## Supplemental Tables 1-7 for "Dissecting reprogramming heterogeneity at single-cell resolution using scTF-seq": Supplementary_Table_5_mouse_protein_feature_annotation.xlsx (part 14 of 20)

### Sheet: mouse_annotated (continued)
	protein_name	uniprot_id	sequence	fraction_A	fraction_C	fraction_D	fraction_E	fraction_F	fraction_G	fraction_H	fraction_I	fraction_K	fraction_L	fraction_M	fraction_N	fraction_P	fraction_Q	fraction_R	fraction_S	fraction_T	fraction_V	fraction_W	fraction_Y	length	IEP	molecular_weight	gravy	iupred	HydroPhobicIndex	idr_percetage	idr_50	idr_60	idr_70	idr_80	idr_90	hpi_<-1.5_frac	hpi_<-2.0_frac	hpi_<-2.5_frac	hpi_<-1.5	hpi_<-2.0	hpi_<-2.5	Asx	Glx	Xle	Pos_charge	Neg_charge	Aromatic	Alipatic	Small	Hydrophilic	Hydrophobic	alpha_helix	beta_turn	beta_sheet	aromaticity	A_lcscore	A_lcfraction	C_lcscore	C_lcfraction	D_lcscore	D_lcfraction	E_lcscore	E_lcfraction	F_lcscore	F_lcfraction	G_lcscore	G_lcfraction	H_lcscore	H_lcfraction	I_lcscore	I_lcfraction	K_lcscore	K_lcfraction	L_lcscore	L_lcfraction	M_lcscore	M_lcfraction	N_lcscore	N_lcfraction	P_lcscore	P_lcfraction	Q_lcscore	Q_lcfraction	R_lcscore	R_lcfraction	S_lcscore	S_lcfraction	T_lcscore	T_lcfraction	V_lcscore	V_lcfraction	W_lcscore	W_lcfraction	Y_lcscore	Y_lcfraction	lcs_fractions	lcs_scores	lcs_lowest_complexity
11154	MBNL2_MOUSE	Q8C181	MALNVAPVRDTKWLTLEVCRQYQRGTCSRSDEECKFAHPPKSCQVENGRVIACFDSLKGRCSRENCKYLHPPTHLKTQLEINGRNNLIQQKTAAAMLAQQMQFMFPGTPLHPVPTFPVGPTIGTNAAISFAPYLAPVTPGVGLVPTEVLPTTPVIVPGSPPVTVPGSTATQKLLRTDKLEVCREFQRGNCARGETDCRFAHPADSTMIDTNDNTVTVCMDYIKGRCMREKCKYFHPPAHLQAKIKAAQHQANQAAVAAQAAAAAATVMTQSTAKALKRPLEATVDLAFPPGALHPLPKRQALEKSNGASTVFNPSVLHYQQALTSAQLQQHTAFIPTVPMMHSATSATVSAATTPATSVPFAATATANQIILK	0.134048	0.0348525	0.0268097	0.0348525	0.0348525	0.0428954	0.0321716	0.0321716	0.0509383	0.0723861	0.0268097	0.0375335	0.0911528	0.0643432	0.0455764	0.0482574	0.101877	0.0697051	0.00268097	0.0160858	373	9.24214	40155.9	-0.185791	<__main__.IuPred object at 0x1539ece71880>	<__main__.HydroPhobicIndex object at 0x1539c79f4070>	31	0.0831099	0	0	0	0	0.0107239	0	0	4	0	0	0.0643432	0.0991957	0.104558	0.128686	0.0616622	0.0857909	0.201072	0.316354	0.442359	0.254692	0.227882	0.219839	0.268097	0.0536193	22	0.55	0	0	0	0	0	0	1	0.025	1	0.025	2	0.05	2	0.05	3	0.075	3	0.075	3	0.075	2	0.05	7	0.175	7	0.175	0	0	5	0.125	13	0.325	9	0.225	0	0	0	0	0.214477	80	5
11155	PLCD3_MOUSE	Q8K2J0	MLCGGWKRSRRSPEESRVSAQVAAPLAFPPSPASSDSSTKRPGLRALKKMGLTEDEDVQAMLRGSRLLKIRSRTWHKERLYRLQEDGLSVWFQRRIPRAASKHIFFVQHIEAVREGHQSEGLRRFGGAFAPACCLTIAFKGRRKNLDLAAPTAEEAQRWVRGLAKLRARLDAMSQRERLDHWIHSYLHRADSDQDSKMSFKEIKSLLRMVNVDMNDMYAYRLFKECDHSNNERLEGAEIEAFLRRLLKRPELEEIFRRYSGEDRVLSASELLEFLEDQGEDGATLACAQQLIQTYELNETAKQHELMTLDGFMMYLLSPEGAALNVAHTCVFQDMGQPLAHYFISSSHNTYLTDSQIGGTSSTEAYIRAFAQGCRCVELDCWEGPGGEPVIYHGHTLTSKILFRDVIQAVRDHAFTSSPYPVILSLENHCGLEQQAVMARHLRSILGDMLVTQALDSQNPEELPSPEQLKGRILVKGKKLPAARSEDGRILSDREEEEEEEEEAEEALEAAEQRSRAKQISPELSALAVYCCATRLRTLDPSPGPPQSCTVGSLSERKARKFTREAGTSFVRHNTQQLTRVYPLGLRMNSANYNPQEMWNSGCQLVALNFQTPGYEMDLNTGRFLINGQCGYVLKPAYLRQLNTTFDPECPGPPRTTLAIQVLTAQQLPKLNAEKPSSIVDPLVRVEIHGVPEDCAQKETDYVLNNGFNPCWEQTLQFRLRAPELVLVRFVVEDYDTTSPNDFVGQSTLPLSSLKQGYRHIHLLSKDGASLAPATLFVHIRIQNS	0.0828025	0.0229299	0.0458599	0.0840764	0.0356688	0.0585987	0.0280255	0.0356688	0.0382166	0.11465	0.0216561	0.0318471	0.0535032	0.0547771	0.0828025	0.0751592	0.0484076	0.0484076	0.0101911	0.0267516	785	6.37622	88605.5	-0.469427	<__main__.IuPred object at 0x1539ece71af0>	<__main__.HydroPhobicIndex object at 0x1539c79f4e50>	111	0.141401	0.0585987	0.0267516	0.00254777	0	0.0407643	0.0140127	0	32	11	0	0.077707	0.138854	0.150318	0.149045	0.129936	0.100637	0.220382	0.270064	0.489172	0.292994	0.271338	0.219108	0.303185	0.0726115																																									0.033121	26	5
11156	POLI_MOUSE	Q6R3M4	MEPLHAGAAGSSRAVCSQGPPTQISSSRVIVHVDLDCFYAQVEMISNPELKDRPLGVQQKYLVVTCNYEARKLGVRKLMNVRDAKEKCPQLVLVNGEDLSRYREMSYKVTELLEEFSPAVERLGFDENFVDLTEMVEKRLQQLPSEEVPSVTVFGHVYNNQSVNLHNIMHRRLVVGSQIAAEMREAMYNQLGLTGCAGVAPNKLLAKLVSGVFKPNQQTVLLPESCQHLIHSLNHIKEIPGIGYKTAKRLEVLGINSVHDLQTFPIKTLEKELGIAIAQRIQQLSFGEDKSPVTPSGPPQSFSEEDTFKKCSSEVEAKAKIEELLSSLLTRVCQDGRKPHTVRLVIRRYSDKHCNRESRQCPIPSHVIQKLGTGNHDSMPPLIDILMKLFRNMVNVKMPFHLTLMSVCFCNLKALSSAKKGPMDCYLTSLSTPAYTDKRAFKVKDTHTEDSHKEKEANWDCLPSRRIESTGTGESPLDATCFPKEKDTSDLPLQALPEGVDQEVFKQLPADIQEEILYGKSRENLKGKGSLSCPLHASRGVLSFFSTKQMQASRLSPRDTALPSKRVSAASPCEPGTSGLSPGSTSHPSCGKDCSYYIDSQLKDEQTSQGPTESQGCQFSSTNPAVSGFHSFPNLQTEQLFSTHRTVDSHKQTATASHQGLESHQGLESRELDSAEEKLPFPPDIDPQVFYELPEEVQKELMAEWERAGAARPSAHR	0.0571827	0.027894	0.0446304	0.0794979	0.0334728	0.055788	0.0334728	0.0348675	0.0655509	0.0990237	0.0223152	0.0320781	0.0669456	0.055788	0.0502092	0.100418	0.0516039	0.0655509	0.0027894	0.0209205	717	6.48842	79652.6	-0.488982	<__main__.IuPred object at 0x1539ece71d30>	<__main__.HydroPhobicIndex object at 0x1539c79f4f10>	213	0.297071	0.158996	0.0739191	0.0125523	0	0.0474198	0.0111576	0	34	8	0	0.0767085	0.135286	0.133891	0.149233	0.124128	0.0906555	0.221757	0.280335	0.51325	0.27894	0.256625	0.25523	0.25802	0.0571827																																									0	0	8
11157	PSA2_MOUSE	P49722	MAERGYSFSLTTFSPSGKLVQIEYALAAVAGGAPSVGIKAANGVVLATEKKQKSILYDERSVHKVEPITKHIGLVYSGMGPDYRVLVHRARKLAQQYYLVYQEPIPTAQLVQRVASVMQEYTQSGGVRPFGVSLLICGWNEGRPYLFQSDPSGAYFAWKATAMGKNYVNGKTFLEKRYNEDLELEDAIHTAILTLKESFEGQMTEDNIEVGICNEAGFRRLTPTEVRDYLAAIA	0.0982906	0.00854701	0.0299145	0.0769231	0.034188	0.0854701	0.017094	0.0512821	0.0555556	0.0854701	0.0213675	0.0299145	0.042735	0.0470085	0.0512821	0.0598291	0.0555556	0.0811966	0.00854701	0.0598291	234	6.91375	25926.3	-0.188889	<__main__.IuPred object at 0x1539ece71370>	<__main__.HydroPhobicIndex object at 0x1539c79f4340>	0	0	0	0	0	0	0	0	0	0	0	0	0.0598291	0.123932	0.136752	0.123932	0.106838	0.119658	0.239316	0.286325	0.423077	0.34188	0.320513	0.217949	0.282051	0.102564																																									0	0	8
11158	PR8A9_MOUSE	Q9CQ58	MVLPLSQPHFSGALLLLVVSNLLLWEKASAIPACMAQKSGCWNPLVETFNSAMQTAGTLRTLADQFYVELYHNQFSSGQFLIFNSNLIRRDETVARAGTYCHSTLSNPPDRGTEHADAETEKYLKTLINYVGAWIGPLYHVVIELNVMQDVPETILSKVRQIEENKRKLLEDLRWILTKVYPTAEMKEEFPAWEHLSFLKSQGKHYKLLAMFNLSNCIYNETYHILFYLRELKCQITGEDC	0.06639	0.0248963	0.0290456	0.0788382	0.0414938	0.0414938	0.033195	0.0497925	0.0539419	0.136929	0.0248963	0.0539419	0.0414938	0.0414938	0.0373444	0.0622407	0.0622407	0.0539419	0.0207469	0.0456432	241	6.0677	27696.6	-0.13444	<__main__.IuPred object at 0x1539ece719d0>	<__main__.HydroPhobicIndex object at 0x1539c79f43d0>	4	0.0165975	0	0	0	0	0.033195	0	0	8	0	0	0.0829876	0.120332	0.186722	0.124481	0.107884	0.141079	0.26556	0.211618	0.452282	0.373444	0.348548	0.19917	0.307054	0.107884																																									0	0	9
11159	PSMD3_MOUSE	P14685	MKQEGSARRRGADKAKPPPGGEQEPPPPAPQDVEMKEEAAAGSGSTGEGDGKAAATEHSQRELDTVTLEDIKEHVRQLEKAVSGKEPRFVLRALRMLPSTSRRLNHYVLYKAVHGFFTSNNATRDFLLPFLEEPMDTEADLQFRPRTGKAASAPLLPEVEAYLQLLMVIFLMNSKRYKEAQKISDDLMQKISTQNRRALDLVAAKCYYYHARVYEFLDKLDVVRSFLHARLRTATLRHDADGQATLLNLLLRNYLHYSLYDQAEKLVSKSVFPEQANNNEWARYLYYTGRIKAIQLEYSEARRTMTNALRKAPQHTAVGFKQTVHKLLIVVELLLGEIPDRLQFRQPSLKRSLMPYFLLTQAVRTGNLAKFNQVLDQFGEKFQTDGTYTLIIRLRHNVIKTGVRMISLSYSRISLADIAQKLQLDSPEDAEFIVAKAIRDGVIEASINHEKGYVQSKEMIDIYSTREPQLAFHQRISFCLDIHNMSVKAMRFPPKSYNKDLESAEERREREQQDLEFAKEMAEDDDDSFP	0.0924528	0.00377358	0.0584906	0.0792453	0.0415094	0.0415094	0.0264151	0.0415094	0.0641509	0.111321	0.0264151	0.0320755	0.0471698	0.054717	0.0792453	0.0603774	0.0471698	0.0509434	0.00188679	0.0396226	530	8.47838	60717.5	-0.537736	<__main__.IuPred object at 0x1539ece71c10>	<__main__.HydroPhobicIndex object at 0x1539c79f40d0>	112	0.211321	0.179245	0.130189	0.10566	0.0773585	0.0867925	0.0245283	0	46	13	0	0.090566	0.133962	0.15283	0.169811	0.137736	0.109434	0.230189	0.241509	0.501887	0.313208	0.286792	0.181132	0.309434	0.0830189																																									0.0226415	12	7
11160	PSG22_MOUSE	Q810J1	MEVSSELLSNGWTSWQRVLLTASLLTCWLLPITAGVTIESVPPKLVEGENVLLRVDNLPENLRVFVWYRGVTDMSLGIALYSLDYSTSVTGPKHSGRETLYRNGSLWIQNVTREDTGYYTLQTISKNGKVVSNTSIFLQVNSSLFICGRPSPPALLTIESVPASVAEGGSVLLLVHSLPDNLQSLLWYKGLTVFNKVEIARHRTVKNSSEMGPAYSGREIVYSNGSLLLQNVTWEDTGFYTLQIVNRYWKMELAHIYLQVDTSLSSCCDDFNSVQLRINPVPPHAAEGERVLLQVHNLPEDVQTFLWYKGVYSTQSFKITEYSIVTESLINGYAHSGREILFINGSLLLQDVTEKDSGFYTLVTIDSNVKVETAHVQVNVNKLVTQPVMRVTDSTVRIQGSVVFTCFSDNTGVSIRWLFNNQNLQLTERMTLSPSKCQLRIHTVRKEDAGEYQCEAFNPVSSKTSLPVRLTVMNE	0.0315789	0.0147368	0.0336842	0.0589474	0.0294737	0.0568421	0.0189474	0.0463158	0.0336842	0.12	0.0147368	0.0610526	0.04	0.0421053	0.0463158	0.103158	0.0821053	0.107368	0.0210526	0.0378947	475	5.90991	53224	-0.0610526	<__main__.IuPred object at 0x1539ece71910>	<__main__.HydroPhobicIndex object at 0x1539c79f4100>	0	0	0	0	0	0	0	0	0	0	0	0	0.0947368	0.101053	0.166316	0.0989474	0.0926316	0.107368	0.288421	0.231579	0.48	0.376842	0.362105	0.261053	0.225263	0.0884211																																									0	0	8
11161	PTPRZ_MOUSE	B9EKR1	MRILQSFLACVQLLCLCRLDWAYGYYRQQRKLVEEIGWSYTGALNQKNWGKKYPICNSPKQSPINIDEDLTQVNVNLKKLKFQGWEKASLENTFIHNTGKTVEINLTNDYYLSGGLSEKVFKASKITFHWGKCNVSSEGSEHSLEGQKFPLEMQVYCFDADRFSSFEEAVKGKGRLRALSILFEVGVEENLDYKAIIDGTESVSRFGKQAALDPFVLQNLLPNSTDKYYIYNGSLTSPPCTDTVEWIVFKDTVSISESQLAVFCEVLTMQQSGYVMLMDYLQNNFREQQYKFSRQVFSSYTGKEEIHEVVCSSEPENVQADPENYTSLLVTWERPRVVYDAMIEKFAVLYQPLAGNDQAKHEFLTDGYQDLGAILNNLLPNMSYVLQIVAVCSNGLYGKYSDQLIVDMPTEDAELDLFPELIGTEEIIKEEEYGKDNEEDTGLNPGRDSVTNQIRKKEPQVSTTTHYNHMGTKYNEAKTNRSPTRGSEFSGKSDVPNTSPNSTSQHVAEFETERGISLPSQTGTNLPPHNVEGTSASLNSGSKTLFIFPQMNLSGTAESLNTVPITEYKEVSADVSEEENFLTDFKLDTGADDSSGSSPSTSTVPFSSDNLSHGYITSSDMPEAITYDVLKPGSTRNAPEDSAPSGSEESLKDPSLEGSVWFPGSTDLTTQSETGSGRESFLQVNSTDIQIDESRETTESFSPDATVSQDPSVTDMGMPHYSTFAYLPTEVTPQAFTPSSRPLDLAPTINILHSQTTQPVYNGETPLQPSYSSEVFPLATPLLLDNQTLNTTPAASSSDSALHATPVSPSVGVSFESILSSYDDAPLLPFSSASFSSEMFRHLHTVSQTLPQVTSAAERDELSLHASLLVARGDLLLEPSLVQYSDVASHQATTRAASDTLGFGSESAVFYKTSMVSQIESPRSDVVMHAYSSGPEPSYTVEGSHHVPTVSYSSAMPLHGSVDVSDQGSLLINPSHISMPESSFITPTASLLQPPPALSGDGEWSGASSDSELLLPDADGLRTLNISSPVSVAEFTYTTSVFADGIKPLSKSEMMYGNETELKMSSFSDMAYPSKSTVVPKMSDVVHKWSESLKETSVSISSMKSVFPESLVYPTTKGFEQGVSHVPEIIFPVQPTHTASQASGDTWLKPGLSANSEAAFSDTASREVVHPSTQPLLYEAATPFNTEALLQPSFQASDVDTLLKTALPSVPSDPILAGTPQVEQSSSSVSHPMASESGSSESMLHFTSVPILDISPSKVHSTPLQGLTVPHSSKKFSEQGLLKSKSPQQVLPSLFSNDEFFQSAHLDVSQAYPPKGRHAFVTPVLSIDEPQNTLINKLVYSEDIFSSTEISITDKVLTGLPTLASDVLSSTDHSVPLGSGPISLTMVSPNRDDSVTTAKLLLPSTATSKLTQSARSDADLVGGGEDGDDYDDDDYDDIDRGRFPVNKCMSCLPYRESREKVMNDSDTQESSLVDQSDPISPLLFENTEEENGGTGVTRVDKSPPPSMLPQNHNDGKEDSDIQMGSAVLPHTPGSKAWAVLTSDEESGSGQGTSDSLNDNETSTDFSFPDVNEKDTDGVLETDDTGIAPGSPRSSTPSVTSGHSGVSNSSEAEASNSSHESRIGLAEGLESEKKAVIPLVIVSALTFICLVVLVGILIYWRKCFQTAHFYLEDNTSPRVISTPPTPIFPISDDIGAIPIKHFPKHVADLHASNGFTEEFETLKEFYQEVQSCTADLGITADSSNHPDNKHKNRYVNIVAYDHSRVKLTQLAEKDGKLTDYINANYVDGYNRPKAYIAAQGPLKSTAEDFWRMIWEHNVEVIVMITNLVEKGRRKCDQYWPTDGSEEYGSFLVNQKSVQVLAYYTVRNFTLRNTKLKKGSQKGRSSGRLVTQYHYTQWPDMGVPEYSLPVLAFVRKAAQAKRHAVGPVVVHCSAGVGRTGTYIVLDSMLQQIQHEGTVNIFGFLKHIRSQRNYLVQTEEQYVFIHDTLVEAILSKETEVPDSHIHSYVNTLLIPGPTGKTKLEKQFQLLSQSNILQSDYSTALKQCNREKNRTSSIIPVERSRVGISSLSGEGTDYINASYIMGYYQSNEFIITQHPLLHTIKDFWRMIWDHNAQLVVMIPDGQNMAEDEFVYWPNKDEPINCESFKVTLMSEEHKCLSNEEKLIVQDFILEATQDDYVLEVRHFQCPKWPNPDSPISKTFELISIIKEEAANRDGPMIVHDEHGGVTAGTFCALTTLMHQLEKENAMDVYQVAKMINLMRPGVFTDIEQYQFLYKVVLSLVSTRQEENPSTSLDSNGAALPDGNIAESLESLV	0.0532007	0.00951557	0.0605536	0.0713668	0.0371972	0.0553633	0.0263841	0.0449827	0.0458478	0.0860727	0.0194637	0.0428201	0.0627163	0.0441176	0.0276817	0.125	0.0735294	0.0709343	0.00908304	0.0341696	2312	4.75756	254402	-0.392258	<__main__.IuPred object at 0x1539ecb92d30>	<__main__.HydroPhobicIndex object at 0x1539c79f4f70>	706	0.305363	0.201557	0.146626	0.0635813	0.00908304	0.0480104	0.00735294	0	111	17	0	0.103374	0.115484	0.131055	0.0999135	0.13192	0.106834	0.221453	0.29628	0.517301	0.301903	0.282439	0.2859	0.230104	0.0804498																																									0.00865052	20	6
11162	PSMG2_MOUSE	Q9EST4	MFVPCGESVPDLTNFTLLMPAVSVGNVGQLAIDLIISTLNMCKIGYFYTDCLVPMVGNNPYATEEENSNELSINTEVYSLPSKKLVVLQLRSIFIKYKSKSFCEKLLAWVESSGCARIIVLSSSHSYHRNDAQLRSTPFRYLLTPCLQKSVQNKIKSLNWLEMEKSRCIPEMSDSEFCIRIPGGGITKTLYDESCSKEIQMAVLLKFVSEGDNIPDAVSLVEYLNEWLQIIKPCNDGPMASALPWKIPSSWRLLFGSGLPPALF	0.0416667	0.0378788	0.0340909	0.0643939	0.0378788	0.0492424	0.00757576	0.0719697	0.0606061	0.121212	0.030303	0.0530303	0.0643939	0.0265152	0.030303	0.113636	0.0378788	0.0643939	0.0189394	0.0340909	264	5.80834	29524	0.0666667	<__main__.IuPred object at 0x1539ece71ac0>	<__main__.HydroPhobicIndex object at 0x1539c794e3a0>	0	0	0	0	0	0	0	0	0	0	0	0	0.0871212	0.0909091	0.193182	0.0984848	0.0984848	0.0984848	0.287879	0.268939	0.42803	0.378788	0.348485	0.280303	0.257576	0.0909091																																									0	0	9
11163	SWET1_MOUSE	Q9CXK4	MEAGGVADSFLSSACVLFTLGMFSTGLSDLRHMQRTRSVDNIQFLPFLTTDVNNLSWLSYGVLKGDGTLIIVNSVGAVLQTLYILAYLHYSPQKHGVLLQTATLLAVLLLGYGYFWLLVPDLEARLQQLGLFCSVFTISMYLSPLADLAKIVQTKSTQRLSFSLTIATLFCSASWSIYGFRLRDPYITVPNLPGILTSLIRLGLFCKYPPEQDRKYRLLQT	0.0542986	0.0180995	0.040724	0.0135747	0.0542986	0.0678733	0.0135747	0.0497738	0.0271493	0.190045	0.0180995	0.0226244	0.040724	0.0497738	0.0452489	0.0904977	0.0769231	0.0633484	0.0135747	0.0497738	221	8.8973	24648.6	0.449774	<__main__.IuPred object at 0x1539ece71cd0>	<__main__.HydroPhobicIndex object at 0x1539c794e1c0>	0	0	0	0	0	0	0.0180995	0	0	4	0	0	0.0633484	0.0633484	0.239819	0.0859729	0.0542986	0.131222	0.321267	0.253394	0.38009	0.438914	0.420814	0.221719	0.276018	0.117647																																									0	0	8
11164	TGFR1_MOUSE	Q64729	MEAAAAAPRRPQLLIVLVAAATLLPGAKALQCFCHLCTKDNFTCETDGLCFVSVTETTDKVIHNSMCIAEIDLIPRDRPFVCAPSSKTGAVTTTYCCNQDHCNKIELPTTGPFSEKQSAGLGPVELAAVIAGPVCFVCIALMLMVYICHNRTVIHHRVPNEEDPSLDRPFISEGTTLKDLIYDMTTSGSGSGLPLLVQRTIARTIVLQESIGKGRFGEVWRGKWRGEEVAVKIFSSREERSWFREAEIYQTVMLRHENILGFIAADNKDNGTWTQLWLVSDYHEHGSLFDYLNRYTVTVEGMIKLALSTASGLAHLHMEIVGTQGKPAIAHRDLKSKNILVKKNGTCCIADLGLAVRHDSATDTIDIAPNHRVGTKRYMAPEVLDDSINMKHFESFKRADIYAMGLVFWEIARRCSIGGIHEDYQLPYYDLVPSDPSVEEMRKVVCEQKLRPNIPNRWQSCEALRVMAKIMRECWYANGAARLTALRIKKTLSQLSQQEGIKM	0.083499	0.0377734	0.0497018	0.0636183	0.0298211	0.0616302	0.0318091	0.0695825	0.0516899	0.0894632	0.0298211	0.0337972	0.0437376	0.0298211	0.0616302	0.0576541	0.0656064	0.0675944	0.0159046	0.0258449	503	7.20351	56178.3	-0.112724	<__main__.IuPred object at 0x1539ece71dc0>	<__main__.HydroPhobicIndex object at 0x1539c794e040>	0	0	0	0	0	0	0	0	0	0	0	0	0.083499	0.0934394	0.159046	0.145129	0.11332	0.10338	0.256461	0.246521	0.445328	0.328032	0.298211	0.196819	0.266402	0.0715706																																									0	0	8
11165	TCPQ_MOUSE	P42932	MALHVPKAPGFAQMLKDGAKHFSGLEEAVYRNIQACKELAQTTRTAYGPNGMNKMVINRLEKLFVTNDAATILRELEVQHPAAKMIVMASHMQEQEVGDGTNFVLVFAGALLELAEELLRIGLSVSEVISGYEIACKKAHEILPELVCCSAKNLRDVDEVSSLLRTSIMSKQYGSETFLAKLIAQACVSIFPDSGNFNVDNIRVCKILGSGIYSSSVLHGMVFKKETEGDVTSVKDAKIAVYSCPFDGMITETKGTVLIKTAEELMNFSKGEENLMDAQVKAIAGTGANVIVTGGKVADIALHYANKYNIMLVRLNSKWDLRRLCKTVGATALPKLTPPVQEEMGHCDSVYLSEVGDTQVVVFKHEKEDGAISTIVLRGSTDNLMDDIERAVDDGVNTFKVLTRDKRLVPGGGATEIELAKQITSYGETCPGLEQYAIKKFAEAFEAIPRALAENSGVKANEVISKLYSVHQEGNKNVGLDIEAEVPAVKDMLEASILDTYLGKYWAIKLATNAAVTVLRVDQIIMAKPAGGPKPPSGKKDWDDDQND	0.0985401	0.0182482	0.0565693	0.0766423	0.0273723	0.0748175	0.0182482	0.0620438	0.0784672	0.0894161	0.0310219	0.0437956	0.0328467	0.0291971	0.0310219	0.0565693	0.0547445	0.0894161	0.00547445	0.0255474	548	5.43713	59554.8	-0.0768248	<__main__.IuPred object at 0x1539ecb92430>	<__main__.HydroPhobicIndex object at 0x1539c794e130>	17	0.0310219	0.0273723	0.020073	0.0145985	0.00912409	0.0237226	0.0164234	0	13	9	0	0.100365	0.105839	0.15146	0.127737	0.133212	0.0766423	0.271898	0.262774	0.445255	0.330292	0.29927	0.208029	0.29562	0.0583942																																									0	0	8
11166	TGON2_MOUSE	Q62314	MRFQVALLLLSVAVARALPPVYKRDADSGDSQNPPNQPSKQSSTPLPPESSNQVKTTRPTDGQGQKSDKKDQDKTTLAAVSSKAESGPPTAATDHSLGDSRRQPEKTDAELKETARPLSPVNPKLEKSDQSSTEDSGKPTGGNSGKPTGGDSGKPTGGDSDKPTEAGSNKATEDDSGKSTKVDLDKPTSKIFPDTETSKTDKVQPTEKGQKATLTSKTESGETLAGDSDFSLKPEKGDKSSEPTEDVETKEIEEGDTEPEEGSPLEEENEKVSGPSSSENQEGTLTDSMKNEKDDLYKDSSGNTSAESSHFFAYLVTAAVLVAVLYIAYHNKRKIIAFALEGKRSKVTRRPKASDYQRLNLKL	0.0688705	0	0.0853994	0.0881543	0.0165289	0.0716253	0.00826446	0.0137741	0.110193	0.0688705	0.00550964	0.0330579	0.077135	0.0385675	0.0330579	0.126722	0.0936639	0.0440771	0	0.0165289	363	5.1032	38820.8	-1.11405	<__main__.IuPred object at 0x1539ecb92730>	<__main__.HydroPhobicIndex object at 0x1539c794e220>	291	0.801653	0.77686	0.76584	0.719008	0.484848	0.490358	0.0606061	0.00550964	178	22	2	0.118457	0.126722	0.0826446	0.151515	0.173554	0.0413223	0.132231	0.344353	0.61708	0.165289	0.15978	0.30854	0.231405	0.0330579																																									0.0661157	24	6
11167	TEX54_MOUSE	G3UW99	MGCCQDKNRWASDEQARDEVTEDGREGNEVDNSGRRKQRSNESLLITVLWRRLSMFSRRESSRSGKQDNQMQERKHEGSHKEPEKG	0.0232558	0.0232558	0.0697674	0.127907	0.0116279	0.0813953	0.0232558	0.0116279	0.0697674	0.0465116	0.0348837	0.0581395	0.0116279	0.0697674	0.139535	0.116279	0.0232558	0.0348837	0.0232558	0	86	7.82229	10079.9	-1.72093	<__main__.IuPred object at 0x1539ecb92160>	<__main__.HydroPhobicIndex object at 0x1539c794e400>	86	1	0.709302	0.453488	0.27907	0.174419	0.662791	0.383721	0.151163	57	33	13	0.127907	0.197674	0.0581395	0.232558	0.197674	0.0581395	0.127907	0.232558	0.697674	0.162791	0.127907	0.267442	0.232558	0.0348837																																									0	0	8
11168	TBB1_MOUSE	A2AQ07	MREIVHIQIGQCGNQIGAKFWEVIGEEHGIDCAGSYCGTSALQLERISVYYNEAYGKKYVPRAVLVDLEPGTMDSIRSSRLGVLFQPDSFVHGNSGAGNNWAKGHYTEGAELIENVMDVVRRESESCDCLQGFQIVHSLGGGTGSGMGTLLMNKIREEYPDRILNSFSVMPSPKVSDTVVEPYNAVLSIHQLIENTDACFCIDNEALYDICFRTLRLTTPTYGDLNHLVSLTMSGITTSLRFPGQLNADLRKLAVNMVPFPRLHFFMPGFAPLTAQGSQQYRALSVAELTQQMFDARNIMAACDPRRGRYLTVACIFRGKMSTKEVDQQLLSIQTRNSNCFVEWIPNNVKVAVCDIPPRGLNMAATFLGNNTAIQELFTRVSEHFSAMFRRRAFVHWYTSEGMDISEFGEAESDIHDLVSEYQQFQDVRAGLEDSEEDVEEAEVEAEDKDH	0.0687361	0.0266075	0.0554324	0.0776053	0.0487805	0.075388	0.0266075	0.0554324	0.0243902	0.0798226	0.0332594	0.0487805	0.037694	0.0465632	0.059867	0.0709534	0.0509978	0.0731707	0.00886918	0.0310421	451	4.95922	50440.4	-0.230155	<__main__.IuPred object at 0x1539ecb920d0>	<__main__.HydroPhobicIndex object at 0x1539c794e460>	18	0.0399113	0.0310421	0.0199557	0.00886918	0	0.00221729	0	0	1	0	0	0.104213	0.124169	0.135255	0.110865	0.133038	0.115299	0.241685	0.252772	0.461197	0.330377	0.297118	0.232816	0.259424	0.0886918																																									0	0	8
11169	PPTC7_MOUSE	Q6NVE9	MFSVLSYGRLVARAVLGGLSQTDPRAGGGGGGGGGSSGDYGLVTAGCGFGKDFRKGLLKKGACYGDDACFVARHRSADVLGVADGVGGWRDYGVDPSQFSGTLMRTCERLVKEGRFVPSNPVGILTTSYCELLQNKVPLLGSSTACIVVLDRSSHRLHTANLGDSGFLVVRGGEVVHRSDEQQHYFNTPFQLSIAPPEAEGVVLSDSPDAADSTSFDVQLGDIILTATDGLFDNMPDYMILQELKKLKNSNYESIQRTARSIAEQAHELAYDPNYMSPFAQFACDNGLNVRGGKPDDITVLLSIVAEYTD	0.0741935	0.0225806	0.0806452	0.0387097	0.0419355	0.125806	0.0193548	0.0322581	0.0322581	0.1	0.016129	0.0322581	0.0419355	0.0354839	0.0548387	0.083871	0.0483871	0.0806452	0.00322581	0.0354839	310	5.07592	33047.7	-0.154839	<__main__.IuPred object at 0x1539ecb925b0>	<__main__.HydroPhobicIndex object at 0x1539c794e430>	0	0	0	0	0	0	0.00645161	0	0	2	0	0	0.112903	0.0741935	0.132258	0.106452	0.119355	0.1	0.229032	0.325806	0.425806	0.309677	0.293548	0.283871	0.229032	0.0806452																																									0	0	8
11170	PUR2_MOUSE	Q64737	MAARVLVIGSGGREHTLAWKLAQSPQVKQVLVAPGNAGTACAGKISNAAVSVNDHSALAQFCKDEKIELVVVGPEAPLAAGIVGDLTSAGVRCFGPTAQAAQLESSKKFAKEFMDRHEIPTAQWRAFTNPEDACSFITSANFPALVVKASGLAAGKGVIVAKSQAEACRAVQEIMQEKSFGAAGETVVVEEFLEGEEVSCLCFTDGKTVAEMPPAQDHKRLLDGDEGPNTGGMGAYCPAPQVSKDLLVKIKNTILQRAVDGMQQEGAPYTGILYAGIMLTKDGPKVLEFNCRFGDPECQVILPLLKSDLYEVMQSTLDGLLSASLPVWLENHSAVTVVMASKGYPGAYTKGVEITGFPEAQALGLQVFHAGTALKDGKVVTSGGRVLTVTAVQENLMSALAEARKGLAALKFEGAIYRKDIGFRAVAFLQRPRGLTYKDSGVDIAAGNMLVKKIQPLAKATSRPGCSVDLGGFAGLFDLKAAGFKDPLLASGTDGVGTKLKIAQLCNKHDSIGQDLVAMCVNDILAQGAEPLFFLDYFSCGKLDLSTTEAVIAGIAAACQQAGCALLGGETAEMPNMYPPGEYDLAGFAVGAMERHQKLPQLERITEGDAVIGVASSGLHSNGFSLVRKIVERSSLQYSSPAPGGCGDQTLGDLLLTPTRIYSHSLLPIIRSGRVKAFAHITGGGLLENIPRVLPQKFGVDLDASTWRVPKVFSWLQQEGELSEEEMARTFNCGIGAALVVSKDQAEQVLHDVRRRQEEAWVIGSVVACPEDSPRVRVKNLIETIQTNGSLVANGFLKSNFPVQQKKARVAVLISGTGSNLQALIDSTRDPKSSSHIVLVISNKAAVAGLDRAERAGIPTRVINHKLYKNRVEFDNAVDHVLEEFSVDIVCLAGFMRILSGPFVRKWDGKMLNIHPSLLPSFKGSNAHEQVLEAGVTITGCTVHFVAEDVDAGQIILQEAVPVRRGDTVATLSERVKVAEHKIFPAALQLVASGAVQLREDGKIHWAKEQ	0.114851	0.0207921	0.0475248	0.060396	0.0376238	0.0950495	0.019802	0.0485149	0.0574257	0.0970297	0.0178218	0.0277228	0.0455446	0.0465347	0.0425743	0.0623762	0.0455446	0.0910891	0.00792079	0.0138614	1010	6.25299	107502	0.0331683	<__main__.IuPred object at 0x1539ecb92250>	<__main__.HydroPhobicIndex object at 0x1539c794e490>	13	0.0128713	0.0039604	0.000990099	0	0	0	0	0	0	0	0	0.0752475	0.106931	0.145545	0.119802	0.107921	0.0792079	0.254455	0.317822	0.409901	0.313861	0.29604	0.230693	0.290099	0.0594059																																									0.00990099	10	7
11171	PSMD8_MOUSE	Q9CX56	MFIKGRAAKTPRGEPRRSSRGGRKLAVVAPPPVLGSTSRPHFRRESIARRRCRKSGRRLAASRKMAATAATVNGSTTVSSSGPAATSVGILQAAAGMYEQLKDEWNRKNPNLSKCGEELGRLKLVLLELNFLPTTGTKLTKQQLILARDILEIGAQWSILCKDIPSFERYMAQLKCYYFDYKEQLPESAYMHQLLGLNLLFLLSQNRVAEFHTELERLPAKDIQTNVYIKHPVSLEQYLMEGSYNKVFLAKGNIPAESYTFFIDILLDTIRDEIAGCIEKAYEKILFAEATRILFFSTPKKMTDYAKKRGWVLGPNNYYSFASQQQKPEDSTIPSTELAKQVIEYARQLEMIV	0.0906516	0.0141643	0.0283286	0.0708215	0.0396601	0.0566572	0.0113314	0.0594901	0.0736544	0.110482	0.0226629	0.0339943	0.0509915	0.0453258	0.0736544	0.0708215	0.0566572	0.0396601	0.00849858	0.0424929	353	9.6107	39929.7	-0.336261	<__main__.IuPred object at 0x1539ecb92040>	<__main__.HydroPhobicIndex object at 0x1539c794e4f0>	71	0.201133	0.121813	0.0764873	0.00849858	0	0.107649	0.0141643	0	38	5	0	0.0623229	0.116147	0.169972	0.15864	0.0991501	0.101983	0.232295	0.269122	0.464589	0.322946	0.300283	0.212465	0.294618	0.0906516																																									0.0283286	10	7
11172	PSRC1_MOUSE	Q9D0P7	MEDLKEDIKFIVDETLDFGGLSPSDSHEEEDITVLVSPEKPLRRGLAHRSNPNEVAPALQGVRFSLGPLSPEKLEEILDEANRLAAQLEECALKDRERAGTGPGRPSPRGKPSPRRETFVLKDSPVRDLLPTVSSWSTPPPSSLAGLRSSDKKGSARAVRVASGKKPSSIKKESPTCNLFPASKSPGRSPLAQPILPPRRKTGFGARTTASPPIPVRPVPQSSASNSQCSSRLQGAAVKSSSRLPVPSAIPKPATRVPLIGRSLPPGKGALAPDSLSTQKGHPSAIGHRASVSQKTNLPTTSAARGRTTSAARGRAQPLRKAAVPGPTR	0.0972644	0.00911854	0.0364742	0.0516717	0.0182371	0.0729483	0.0121581	0.0303951	0.0638298	0.0911854	0.00303951	0.0182371	0.130699	0.0273556	0.0942249	0.133739	0.0547112	0.0516717	0.00303951	0	329	10.7072	34706.1	-0.611246	<__main__.IuPred object at 0x1539ece71be0>	<__main__.HydroPhobicIndex object at 0x1539c794e550>	304	0.924012	0.799392	0.604863	0.297872	0.0212766	0.0486322	0	0	16	0	0	0.0547112	0.0790274	0.121581	0.170213	0.0881459	0.0334347	0.176292	0.43465	0.492401	0.197568	0.194529	0.355623	0.243161	0.0212766																																									0.00607903	2	7
11173	PTPRV_MOUSE	P70289	MRPLILLAALLWLQDSLAQEDVCSSLDGSPDRQGGGPPLSVSVTSRGRPTSLFLSWVAAEPGGFDYALCLRAMNLSGFPEGQQLQAHTNESSFEFHGLVPGSRYQLELTVLRPCWQNVTITLTARTAPTVVRGLQLHSTGSPASLEASWSDASGDQDSYQLLLYHPESHTLACNVSVSPDTLSYNFGDLLPGSQYVLEVITWAGSLHAKTSILQWTEPVPPDHLRVRALGTSSLQAFWNSSEGATWFHLILTDLLEGTNLTKVVRQGISTHTFLRLSPGTPYQLKICAAAGPHQIWGPNATEWTYPSYPSDLVLTPLWNELWASWKAGQGARDGYVLKLSGPVENTTTLGPEECNAVFPGPLPPGHYTLGLRVLAGPYDAWVEGSIWLAESAARPMEVPGARLWLEGLEATKQPGRRALLYSVDAPGLLGNISVSSGATHVTFCGLVPGAHYRVDIASSMGDITQSLTGYTSPLPPQSLEIISRNSPSDLTIGWAPAPGQMEGYKVTWHQDGSQRSPGDLVDLGPDISSLTLKSLVPGSCYTVSAWAWSGNLSSDSQKIHSCTRPAPPTNLSLGFAHQPATLRASWCHPPGGRDAFQLRLYRLRPLTLESEKILSQEAQNFSWAQLPAGYEFQVQLSTLWGSEESGSANTTGWTPPSAPTLVNVTSEAPTQLHVSWVHAAGDRSSYQVTLYQESTRTATSIVGPKADSTSFWGLTPGTKYKVEAISWAGPLYTAAANVSAWTYPLTPNELLASMQAGSAVVNLAWPSGPLGRGTCHAQLSDAGHLSWEQPLSLGQDLLMLRNLIPGHTVSLSVKCRAGPLQASTHPLVLSVEPGPVEDVFCQPEATYLSLNWTMPTGDVAVCLVEVEQLVPGGSAHFVFQVNTSEDALLLPNLTPTTSYRLSLTVLGGNRQWSRAVTLVCTTSAEVWHPPELAEAPQVELGTGMGVTVTRGMFGKDDGQIQWYGIIATINMTLAQPSQEAINHTWYDHYYRGHDSYLALLFPNPFYPEPWAVPRSWTVPVGTEDCDNTQEICNGHLKPGFQYRFSIAAFSRLSSPETILAFSAFSEPQASISLVAMPLTVMMGTVVGCIIIVCAVLCLLCRRGLKGPRSEKNGFSQELMPYNLWRTHRPIPSHSFRQSYEAKSARAHQAFFQEFEELKEVGKDQPRLEAEHPANITKNRYPHVLPYDHSRVRLTQLSGEPHSDYINANFIPGYSHPQEIIATQGPLKKTVEDFWRLVWEQQVHVIIMLTVGMENGRVLCEHYWPVNSTPVTHGHITTHLLAEESEDEWTRREFQLQHGAEQKQRRVKQLQFTTWPDHSVPEAPSSLLAFVELVQEEVKATQGKGPILVHCSAGVGRTGTFVALLPAVRQLEEEQVVDVFNTVYILRLHRPLMIQTLSQYIFLHSCLLNKILEGPSDASDSGPIPVMNFAQACAKRAANANAGFLKEYRLLKQAIKDETGSLLPSPDYNQNSIASCHHSQEQLALVEESPADNMLAASLFPGGPSGRDHVVLTGSAGPKELWEMVWEHGAYVLVSLGLPDTKEKPQDIWPMEMQPIVTDMVTVHRVAESNTAGWPSTLIRVIHGDSGTERQVQCLQFPHCETGSELPANTLLTFLDAVGQCCSRGNSKKPGTLLSHSSKVTNQLSTFLAMEQLLQQAGTERTVDVFSVALKQTQACAVKTPTLEQYIYLYNCLNSALRNRLPRARK	0.0791789	0.0187683	0.0334311	0.0568915	0.027566	0.0739003	0.0322581	0.0322581	0.0246334	0.115543	0.0146628	0.0316716	0.0750733	0.0539589	0.0434018	0.0903226	0.0727273	0.0680352	0.027566	0.0281525	1705	5.80436	186793	-0.180235	<__main__.IuPred object at 0x1539ecb92c10>	<__main__.HydroPhobicIndex object at 0x1539c794e5b0>	57	0.0334311	0.00410557	0.00058651	0	0	0.0187683	0	0	32	0	0	0.0651026	0.11085	0.147801	0.100293	0.0903226	0.115543	0.230499	0.318475	0.439296	0.313783	0.29912	0.270968	0.266276	0.0832845																																									0.00117302	2	7
11174	PTSS2_MOUSE	Q9Z1X2	MRRGERRVAGGSGSESPLLKGRRSTESEVYDDGTNTFFWRAHTLTVLFILTCALGYVTLLEETPQDTAYNTKRGIVASILVFLCFGVTQAKDGPFSRPHPAYWRFWLCVSVVYELFLIFILFQTVQDGRQFLKYVDPRLGVPLPERDYGGNCLIYDADNKTDPFHNIWDKLDGFVPAHFIGWYLKTLMIRDWWMCMIISVMFEFLEYSLEHQLPNFSECWWDHWIMDVLVCNGLGIYCGMKTLEWLSLKTYKWQGLWNIPTYKGKMKRIAFQFTPYSWVRFEWKPASSLHRWLAVCGIILVFLLAELNTFYLKFVLWMPPEHYLVLLRLVFFVNVGGVAMREIYDFMDELKPHRKLGQQAWLVAAITVTELLIVVKYDPHTLTLSLPFYISQCWTLGSILVLTWTVWRFFLRDITMRYKETRRQKQQSHQARAVNNRDGHPGPDDDLLGTGTAEEEGTTNDGVTAEEGTSAAS	0.0486258	0.0211416	0.05074	0.0528541	0.0613108	0.0697674	0.02537	0.0486258	0.0422833	0.118393	0.02537	0.0274841	0.0443975	0.0317125	0.0570825	0.0443975	0.0718816	0.0718816	0.0443975	0.0422833	473	6.64228	55020	-0.0215645	<__main__.IuPred object at 0x1539ecb92550>	<__main__.HydroPhobicIndex object at 0x1539c794e610>	54	0.114165	0.10148	0.0845666	0.012685	0	0.05074	0.0274841	0.00634249	24	13	3	0.0782241	0.0845666	0.167019	0.124736	0.103594	0.173362	0.264271	0.207188	0.403805	0.412262	0.386892	0.186047	0.245243	0.147992																																									0.00845666	4	7
11175	SYHM_MOUSE	Q99KK9	MPHLGPLRRRAWAALLGQLLRPPSTVCTRGCHSQVAKAVLTSEQLKSHQEKPNFVIKVPKGTRDLSPQQMVVREKILDKIISCFKRHGAKGLDTPAFELKEMLTEKYEDNFGLMYDLKDQGGELLSLRYDLTVPFARYLAMNKLKKMKRYQVGKVWRRESPAIAQGRYREFCQCDFDIAGEFDPMIPDAECLRIMCEILSGLQLGDFLIKVNDRRVVDGIFAVCGVPESKLRTICSSMDKLDKMSWEGVRHEMVAKKGLAPEVADRIGDFVQYHGGISLVEDLFKDPRLSQSQLALQGLGDLKLLFEYLRLFGIADKISLDLSLARGLDYYTGVIYEAVLLESPAQAGKETLSVGSVAAGGRYDNLVAQFDPKGHHVPCVGLSIGVERIFYLVEQKMKMSGEKVRTTETQVFVATPQKNFLQERLKIIAELWDAGIKAEMLYKNNPKLLTQLHYCEKADIPLMVIIGEQERNEGVIKLRSVASREEVTINRESLVAEIQKRLSES	0.0653465	0.0217822	0.0554455	0.0752475	0.0356436	0.0732673	0.0178218	0.0554455	0.0772277	0.120792	0.029703	0.019802	0.0415842	0.0475248	0.0653465	0.0554455	0.0316832	0.0732673	0.00792079	0.029703	505	8.58327	56984.7	-0.208911	<__main__.IuPred object at 0x1539ecb922e0>	<__main__.HydroPhobicIndex object at 0x1539c794e670>	1	0.0019802	0	0	0	0	0	0	0	0	0	0	0.0752475	0.122772	0.176238	0.160396	0.130693	0.0910891	0.279208	0.235644	0.445545	0.352475	0.322772	0.190099	0.291089	0.0732673																																									0.0039604	2	7
11176	SUZ12_MOUSE	Q80U70	MAPQKHGGGGGGGSGPSAGSGGGGFGGSAAAVAAAASGGKSGGGGCGGGGSYSASSSSAAAAAAAAGAAVLPVKKPKMEHVQADHELFLQAFEKPTQIYRFLRTRNLIAPIFLHRTLTYMSHRNSRTSIKRKTFKVDDMLSKVEKMKGEQESHSLSAHLQLTFTGFFHKNDKPSQNSENEQNSVTLEVLLVKVCHKKRKDVSCPIRQVPTGKKQVPLNPDLNQTKPGNFPSLAVSSNEFEPSNSHMVKSYSLLFRVTRPGRREFNGMINGETNENIDVSEELPARRKRNREDGEKTFVAQMTVFDKNRRLQLLDGEYEVAMQEMEECPISKKRATWETILDGKRLPPFETFSQGPTLQFTLRWTGETNDKSTAPVAKPLATRNSESLHQENKPGSVKPAQTIAVKETLTTELQTRKEKDNSNESRQKLRIFYQFLYNNNTRQQTEARDDLHCPWCTLNCRKLYSLLKHLKLCHSRFIFNYVYHPKGARIDVSINECYDGSYAGNPQDIHRQPGFAFSRNGPVKRTPITHILVCRPKRTKASMSEFLESEDGEVEQQRTYSSGHNRLYFHSDTCLPLRPQEMEVDSEDEKDPEWLREKTITQIEEFSDVNEGEKEVMKLWNLHVMKHGFIADNQMNHACMLFVENYGQKIIKKNLCRNFMLHLVSMHDFNLISIMSIDKAVTKLREMQQKLEKGESATPSNEEIAEEQNGTANGFSETNSKEKALETDGVSGVPKQSKKQKL	0.0620783	0.0175439	0.0377868	0.0823212	0.0431849	0.0728745	0.0323887	0.0350877	0.0823212	0.0769231	0.0269906	0.0580297	0.048583	0.048583	0.0566802	0.0823212	0.0593792	0.0499325	0.00674764	0.0202429	741	8.98098	83024.8	-0.732254	<__main__.IuPred object at 0x1539ecb923d0>	<__main__.HydroPhobicIndex object at 0x1539c794e6d0>	269	0.363023	0.187584	0.0661269	0.0121457	0	0.110661	0.0364372	0.00134953	82	27	1	0.0958165	0.130904	0.112011	0.17139	0.120108	0.102564	0.188934	0.265857	0.539811	0.259109	0.232119	0.261808	0.248313	0.0701754	20	0.344828	1	0.0172414	0	0	1	0.0172414	1	0.0172414	26	0.448276	1	0.0172414	0	0	5	0.0862069	1	0.0172414	1	0.0172414	0	0	4	0.0689655	1	0.0172414	0	0	12	0.206897	0	0	3	0.0517241	0	0	1	0.0172414	0.105263	78	4
11177	TAF2_MOUSE	Q8C176	MNRKKGDKGFESPRPYKLTHQVVCINNINFQRKSVVGFVELTIFPTVANLNRIKLNSKQCRIYRVRINDLEAAFIYNDPTLEVCHSESKQRNLNYFSNAYAAAVSAVDPDAGNGELCIKVPSELWKHVDELKVLKIHINFSLDQPKGGLHFVVPSVEGSMAERGAHVFSCGYQNSTRFWFPCVDSYSELCTWKLEFTVDAAMVAVSNGDLVETVYTHDMRKKTFHYMLTIPTAASNISLAIGPFEILVDPYMHEVTHFCLPQLLPLLKHTTSYIHEVFEFYEEILTCRYPYSCFKTVFIDEAYVEVAAYASMSIFSTNLLHSAMIIDETPLTRRCLAQALAQQFFGCFISRMSWSDEWVLKGISGYIYGLWMKKTFGVNEYHHWIKEELDKIVAYELKTGGVLLHPIFGGGKEKDNPASHLHFSIKHPHTLSWEYYTMFQCKAHLVMRLIENRISMEFMLQVFNKLLSLASTASSQKFQSHMWSQMLVSTYGFLKSISNVSGKDIQPLIKQWLDQSGVVKFYGSFAFNRKRNVLELEIKQDYTSPGTQKYVGPLKVTVQELDGSFNHTLQIEENSLKHDIPCHSKSRRNKKKKIPLMNGEEVDMDLSAMEADSPLLWIRIDPDMSVLRKVEFEQADFMWQYELRYERDVVAQQESILALEKFPTPASRLALTDILEQEQCFYRVRMSACFCLAKIANSMVSTWTGPPAMKSLFTRMFCCKTCPNIVKTNNFMSFQSYFLQKTMPVAMALLRDVHNLCPKEVLTFILDLIKYNDNRKNKFSDNYYRAEMIDALANSVTPAVSVNNEVRTLDNLNPDVRLILEEITRFLNMEKLLPSYRHTITVSCLRAIRVLQKNGHVPSDASLFKSYAEYGHFVDIRIAALEAVVDYTKVDRSYEELQWLLNMIQTDPVPYVRHKILNMLTKNPPFTKNMESPLCNEALVDQLWKLMNSGTAHDWRLRCGAVDLYFTLFGLSRPSCLPLPELGLVLNLKEKKAVLNPTIIPEAGVGNQFSSSQDEEEVDMDTVHDSQAFISHHLNMLERPSTPGLSKYRPHHHHHHHEHKKKKKKHKHKHKHKHKHDSKDKDREPFAFSSPASGRSVRSPSLSD	0.0561594	0.0226449	0.0480072	0.0615942	0.0516304	0.0371377	0.0434783	0.0507246	0.0724638	0.0996377	0.0326087	0.0498188	0.0480072	0.0335145	0.0443841	0.0797101	0.0480072	0.0688406	0.0144928	0.0371377	1104	8.35164	126996	-0.286866	<__main__.IuPred object at 0x1539ecb92d00>	<__main__.HydroPhobicIndex object at 0x1539c794e730>	110	0.0996377	0.067029	0.053442	0.0425725	0.0208333	0.0661232	0.0371377	0.0262681	73	41	29	0.0978261	0.0951087	0.150362	0.160326	0.109601	0.146739	0.251812	0.221014	0.480978	0.355072	0.322464	0.214674	0.25	0.103261	0	0	0	0	3	0.142857	2	0.0952381	1	0.047619	0	0	14	0.666667	0	0	14	0.666667	0	0	0	0	0	0	2	0.0952381	0	0	2	0.0952381	2	0.0952381	0	0	0	0	0	0	1	0.047619	0.0371377	41	3
11178	TAF1B_MOUSE	P97358	MDVEEVKAFRDRCSQCAAVSWGLTDEGKYYCTSCHNVTDRSEEVVSAADIPNTKINSINRGLRQRSKHEKGWDWYVCEGFQCILYHQAKALETLGVSPELKNEVLHNFWKRYLQKSKQAYCKNPVRTSGRKAKVLEDSVQSSDLGSDLELLSDTTCPLESEAEFQSDPQIPKPFPVTKGSPKSASVCSGSVDGVEYSERKEKGLVKMTVPRTLALCSLSLLWQRETITVSDLLRFVEEDHIPYINAFKLFPEEMKVYGRDKGIFAIESWPDYEDIYKNMIELAIFLDLPRFPDITEDCYLHPNTLCMKYLLEVNLPDEMHTLTCQVVKLTGIGEVDFLTFDPIAKTKRTVKYDVQAMAVIVVVLKLLFLLDDKLEWSYSDLAEAYNEQHREDTPQFDFRKWYQVMKKTFDEKRRKWEEARARYAWKTKRPLYRSHIDKSVAYKRRKMVENLQKQFSALVGSSPVVEKQAPSSFQFNWTEEGTDSPCFHGHSLQGLLIMKGQSMITKNSLYWLSTQKFCKSYCKHVTTYEESNFSLSYQFILNIFSFLLRIKTSALHEEVSLLEKKLFEKKYNESKKSSGSKKGRRH	0.0460751	0.0273038	0.0546075	0.0819113	0.0460751	0.0392491	0.0238908	0.0392491	0.0955631	0.0972696	0.0187713	0.0307167	0.0392491	0.0392491	0.0494881	0.0887372	0.052901	0.0665529	0.0204778	0.0426621	586	8.28549	67953	-0.513311	<__main__.IuPred object at 0x1539ecb928b0>	<__main__.HydroPhobicIndex object at 0x1539c794e790>	7	0.0119454	0.00682594	0	0	0	0.119454	0.0494881	0	70	29	0	0.0853242	0.12116	0.136519	0.168942	0.136519	0.133106	0.221843	0.213311	0.517065	0.331058	0.312287	0.197952	0.244027	0.109215																																									0.00341297	2	7
11179	TEX11_MOUSE	Q14AT2	MDRITDFYFLDFRESVKTLIITGNSWRLQEMIDRFFTNISNFNRESLTEIQNIQIEEIAVNLWNWAVTKRVELSVRKNQAAKLCYIACKLVYMHGISVSSEEAIQRQILMNIKTGKEWLYTGNAQIADEFFQAAMTDLERLYVRLMQSCYTEANVCVYKMIVEKGIFHVLSYQAESAVAQGDFKKASMCVLRCKDMLMRLPNMTKYLHVLCYNLGIEASKRNKYKESSFWLGQSYEIGKMDRRSVEPQMLAKTLRLLATIYLNCGGEAYYTKAFIAILIANKEHLHPAGLFLKMRILMKGNSCNEELLEAAKEILYLAMPLEFYLSIIQFLIDNKRESVGFRFLRIISDNFKSPEDRKRILLFYIDTLLQKDQDMIAEEKIKDVLKGYQTRSRLSRDLVNWLHNILWGKASRSVKVQKYADALHWYSYSLKLYEYDKADLDLIKLKRNMVSCYLSLKQLDKAKEAIAEVEQKDPTHVFTRYYIFKIAIMEGDAFRALQVVSALKKSLMDGESEDRGLIEAGVSTLTILSLSIDFALENGQQFVAERALEYLCQLSKDPKEVLGGLKCLMRIILPQAFHMPESEYKKKEMGRLWNYLNTALLKFSEYFNEAPSTLDYMVNDANWFRKIAWNLAVQSEKDLEAMKNFFMVSYKLSLFCPLDQGLLIAQKTCLLVAAAVDLDRGRKAPTICEQNMLLRTALEQIKKCKKVWNLLKKTGDFSGDDCGVLLLLYEFEVKTKTNDPSLSRFVDSVWKMPDLECRTLETMALLAMDKPAYYPTIAHKAMKKLLLMYRKQEPVDVLKYSVCMHNLIKLLVADEVWNISLYPLKEVQSHFKNTLSIIRQNEGYPEEEIVWLMIKSWNIGILMSSKNKYISAERWAAMALDFLGHLSTLKTSYEAKVNLLYANLMEILDKKTDLRSTEMTEQLRALIVPPEDQGSVSSTNVAAQNHL	0.0739176	0.0200634	0.0496304	0.0718057	0.0380148	0.0348469	0.0147835	0.0644139	0.0865892	0.131996	0.0401267	0.0464625	0.0221753	0.0380148	0.0464625	0.0644139	0.0401267	0.0527983	0.0179514	0.0454065	947	8.59236	109623	-0.139916	<__main__.IuPred object at 0x1539ecb92370>	<__main__.HydroPhobicIndex object at 0x1539c794e7f0>	3	0.0031679	0.00105597	0	0	0	0.00739176	0	0	7	0	0	0.0960929	0.10982	0.19641	0.147835	0.121436	0.116156	0.289335	0.195354	0.458289	0.390707	0.350581	0.167899	0.317846	0.101373																																									0	0	8
11180	UBP29_MOUSE	Q9ES63	MAHLKINGLVQIRSTNRSKHTRASQWKEAVIEIVERKQKVNLVVSFKLEERRRVFQLGDNVTGVVVSGELGLYHLDLTLRDDTSLLIDKLSSADVEHLKSFLDSSTPCESQQPMEPMSSQDDLESSDPFCGEHQEAACGSLNTTPESGTPLSRKMPLSMSNTTGGQKRGEKQGRKRKTEPSSSSAEVNKDIPKENTPDQKKKSRRYYSRNRGGKAEKAVTLREQEKRSNWKLEPAFNSKSYGRANLDGTILPIATCSDDRDVSIFGLEIITHNGVQSLPDPYLNQLKREGFPNLGNTCYMNSILQSVFGIPTFAKDLLTQGIPWEKVSYDDLIMPLSQLLVLKDIRDVEIKGELLTSVKKSISTVADTFSGNEQNDAHEFLSLCLDQLKLNMEKVNAMWDTERRNTCAGSAGTKRFVCPVGANFEFELHSSIICEGCGEATIKTEVSNYLSIDLHHGTKTHPLSIQKSFDLFFTPEKIEHNCEKCKNKNSVLKYTLRRLPRVLIVHLKRYQVTTDLLPVKSEQPVEISKYLNISSHCHENRKLPFPLANTSPDVSQGMMPGIFNQSMLSKKVISESCDPMVLQVGSSVDAEIQSFQIMYEDEDASEEQQQRGLESGSMLEPELVKTENRILRQKTSLATDSMMGDGYSFLPMLCEPLSIQDPGLAEMGLQEVPENPEFKNYEKINIYGKSDGRTNTELSKLYQNHGSRIKGLFLPASLASVSSQEDPEKDLSRSPELQEDDPHSFAFGSDDSKDGEMGDDLQNYRLVSVVSHFGSSPNSGHYVSDVYDFQKQAWLLYSDVQVFESSDPSIQENRLNSGYIFFYMHNEIFEELLKKASECKVLSTSKEEKRDIDYFSTLLNGLTYILEEF	0.0345224	0.018412	0.0609896	0.0840046	0.0379747	0.0575374	0.023015	0.0471807	0.0713464	0.102417	0.0241657	0.0494822	0.0471807	0.0471807	0.0448792	0.111623	0.0494822	0.0552359	0.00575374	0.027618	869	5.41621	97822.1	-0.569275	<__main__.IuPred object at 0x1539ecb92970>	<__main__.HydroPhobicIndex object at 0x1539c794e850>	228	0.262371	0.178366	0.116226	0.0448792	0	0.104718	0.0356732	0.0207135	91	31	18	0.110472	0.131185	0.149597	0.139241	0.144994	0.0943613	0.228999	0.250863	0.542002	0.300345	0.27618	0.265823	0.245109	0.0713464																																									0.0023015	2	7
11181	UBP28_MOUSE	Q5I043	MTAELQQDDSAGAADGHGSSCQMLLNQLREITGIQDPSFLHEALKASNGDITQAVSLLTDQRVKEPSHDTTAAEPSEVEESATSKDLLAKVIDLTHDNKDDLQAAIALSLLESPNIQADNRDLNRAHEANSAETKRSKRKRCEVWGENHNPNNWRRVDGWPVGLKNVGNTCWFSAVIQSLFQLPEFRRLVLSYNLPQNILENCRSHTEKRNIMFMQELQYLFALLLGSNRKFVDPSAALDLLKGAFRSSEEQQQDVSEFTHKLLDWLEDAFQLAVNVNSHLRNKSENPMVQLFYGTFLTEGVREGKPFCNNETFGQYPLQVNGYHNLDECLEGAMVEGDIALLPSDRSVKYGQERWFTKLPPVLTFELSRFEFNQSLGQPEKIHNKLEFPQIIYMDRYMYKSKELIRSKRESVRKLKEEIQVLQQKLERYVKYGSGPSRFPLPDMLKYVIEFASTKPASESCLSGSAEHVTLPLPSVHCPISDLTPKESSSPESCSQNAGSTFSSPEDALPSSEGMNGPFTSPHSSLETPAPPAPRTVTDEEMNFVKTCLQRWRSEIEQDIQDLKNCISSSTKAIEQMYCDPLLRQVPYRLHAVLVHEGQASAGHYWAYIYNQPRQTWLKYNDISVTESSWEELERDSYGGLRNVSAYCLMYINDNLPHFSAEASSNESDETAGEVEALSVELRQYIQEDNWRFQQEVEEWEEEQSCKIPQMESSPNSSSQDFSTSQESPAVSSHEVRCLSSEHAVIAKEQTAQAIANTAHAYEKSGVEAALSEAFHEEYSRLYQLAKETPTSHSDPRLQHVLVYFFQNEAPKRVVERTLLEQFADRNLSYDERSISIMKVAQAKLMEIGPDDMNMEEYKRWHEDYSLFRKVSVYLLTGLELFQKGKYQEALSYLVYAYQSNAGLLVKGPRRGVKESVIALYRRKCLLELNAKAASLFETNDDHSVTEGINVMNELIIPCIHLIINNDISKDDLDAIEVMRNHWCSYLGKDIAENLQLCLGEFLPRLLDPSAEIIVLKEPPTIRPNSPYDLCNRFAAVMESIQGVSTVTVK	0.0685062	0.0190295	0.0494767	0.096099	0.0342531	0.0399619	0.0266413	0.0428164	0.0494767	0.103711	0.019981	0.0523311	0.0504282	0.0542341	0.0504282	0.0980019	0.0399619	0.056137	0.0133206	0.0352046	1051	5.08978	119317	-0.521123	<__main__.IuPred object at 0x1539ecb92a90>	<__main__.HydroPhobicIndex object at 0x1539c794e8b0>	199	0.189343	0.114177	0.0447193	0.00570885	0	0.0599429	0.0209324	0	63	22	0	0.101808	0.150333	0.146527	0.126546	0.145576	0.10942	0.222645	0.256898	0.516651	0.305423	0.285442	0.240723	0.288297	0.0827783																																									0.00190295	2	7
11182	WNT8B_MOUSE	Q9WUD6	MFLMKPVCVLLVTCVLHRSHAWSVNNFLMTGPKAYLVYSSSVAAGAQSGIEECKYQFAWDRWNCPERALQLSSHGGLRSANRETAFVHAISSAGVMYTLTRNCSLGDFDNCGCDDSRNGQLGGQGWLWGGCSDNVGFGEAISKQFVDALETGQDARAAMNLHNNEAGRKAVKGTMKRTCKCHGVSGSCTTQTCWLQLPEFREVGAHLKEKYHAALKVDLLQGAGNSAAGRGAIADTFRSISTRELVHLEDSPDYCLENKTLGLLGTEGRECLRRGRALGRWERRSCRRLCGDCGLAVEERRAETVSSCNCKFHWCCAVRCEQCRRRVTKYFCSRAERPPRGAAHKPGKNS	0.0942857	0.0685714	0.0371429	0.06	0.0314286	0.1	0.0314286	0.0142857	0.0457143	0.0885714	0.0171429	0.0428571	0.0228571	0.0314286	0.0914286	0.0742857	0.0485714	0.0571429	0.0228571	0.02	350	8.93894	38575.5	-0.404286	<__main__.IuPred object at 0x1539ecb92490>	<__main__.HydroPhobicIndex object at 0x1539c794e910>	5	0.0142857	0.00857143	0.00857143	0	0	0.0142857	0	0	5	0	0	0.08	0.0914286	0.102857	0.168571	0.0971429	0.105714	0.177143	0.291429	0.462857	0.251429	0.234286	0.24	0.26	0.0742857																																									0.0114286	4	7
11183	ZN575_MOUSE	Q3TXZ1	MLGGSVKSEVRASEPSPTCQDPETKAPHQDLPRPNQPAASGSVPSRPRRRPPPQRPHRCPDCPKAFSYPSKLATHRLAHGGTRPHPCPDCPKAFSYPSKLAAHRLTHSGARPHSCPHCPKAFGHRSKLAAHLWTHAPARPYPCPDCPKSFCYPSKLAAHRHTHHATDARPYPCPHCPKAFSFPSKLAAHRLCHDPPTAPSSQATGSHRCSSCNQAFGQRRLLLVHQRSHHQSEGQGERE	0.108787	0.0627615	0.0292887	0.0251046	0.0292887	0.0460251	0.0962343	0	0.0502092	0.0585774	0.0041841	0.0083682	0.158996	0.041841	0.0920502	0.104603	0.041841	0.0167364	0.0041841	0.0209205	239	9.82506	26281.5	-0.965272	<__main__.IuPred object at 0x1539ecb92610>	<__main__.HydroPhobicIndex object at 0x1539c794e970>	91	0.380753	0.309623	0.263598	0.196653	0.0669456	0.171548	0.0502092	0	41	12	0	0.0376569	0.0669456	0.0585774	0.238494	0.0543933	0.150628	0.0794979	0.41841	0.48954	0.133891	0.129707	0.317992	0.196653	0.0543933																																									0.0251046	6	7
11184	TVB1_MOUSE	P01734	MATRLLCYTVLCLLGARILNSKVIQTPRYLVKGQGQKAKMRCIPEKGHPVVFWYQQNKNNEFKFLINFQNQEVLQQIDMTEKRFSAECPSNSPCSLEIQSSEAGDSALYLCASSLFGTSDYTFGSGTRLLVIGKA	0.0592593	0.0444444	0.0222222	0.0518519	0.0518519	0.0666667	0.00740741	0.0518519	0.0666667	0.111111	0.0222222	0.0518519	0.037037	0.0740741	0.0444444	0.0888889	0.0518519	0.0518519	0.00740741	0.037037	135	8.95571	15123.3	-0.153333	<__main__.IuPred object at 0x1539ed04afd0>	<__main__.HydroPhobicIndex object at 0x1539c794e9d0>	0	0	0	0	0	0	0	0	0	0	0	0	0.0740741	0.125926	0.162963	0.118519	0.0740741	0.103704	0.237037	0.251852	0.459259	0.333333	0.311111	0.244444	0.244444	0.0962963																																									0	0	8
11185	UBA6_MOUSE	Q8C7R4	MERSEPLAVLSCEEASCSSWGACGASKNLPTMTTESLEIDDGLYSRQRYVLGDTAMQKMAKSCVFLSGMGGLGVEIAKNLVLAGIKALTIHDTKKCQAWDLGTNFFLCEDDVVNERNRAEAVLHRIAELNPYVQVSSSSAPLDETTDLSFLEKYQCVVLTEIKLTLQKKINNFCHSHCPPIKFISADVHGIWSRLFCDFGDEFEVSDTTGEEPKEIFISNITQANPGIVTCLESHPHKLETGQFLTFREIHGMTGLNGSVQQITVISPFSFSIGDTTKLDPYLHGGIAVQVKTPKTFCFEPLESQIKHPRCLIADFSKPEAPLEIHLAMLALDQFQENYNRKPNIRCQQDSDELLKLTVSINETLEEKPEVNADIVHWLSWTAQGFLPPLAAAVGGVASQEVLKAVTGKFSPLCQWLYLEAADTVESLGNPGHEEFLPRGDRYDAIRACIGNTLCQKLQNLNIFLVGCGAIGCEMLKNFALLGVGTGREKGMVTVTDPDLIEKSNLNRQFLFRPHHIQKPKSYTAAEATLKINPQLKIDAHLNKVCPATESIYSDEFYTKQDIIITALDNVEARRYVDSRCLANLRPLLDSGTMGTKGHTEIIVPQLTESYNSHRDPPEEEIPFCTLKSFPAAIEHTIQWARDKFESSFSHKPSLFNKFWQAYPSAEDVLQKIQNGQSLEGCFQVIKLLSRRPRIWSQCVELARLKFEKYFNHKALQLLHCFPLETRLKDGSLFWQSPKRPPSPIKFDLNEPLHLSFLQSAAKLYATVYCIPFSEKDLSVNSLMDILSEVKIEEFKPSNKVVQTDETARKPDHVPVSSEDERNAVFQLEEALSSNKATKSDLQMTVLSFEKDDDRNGHIDFITAASNLRAKMYSIEPADRFKTKRIAGKIIPAIATSTAAVSGLVALEMIKVAGGYPFDAYKNCFLNLAIPIIVFTETSEVRKTEIRNGISFTIWDRWTVHGKEDFTLSDFINAVKENYGIEPTMVVQGVKMLYVPVMPGHAKRLKLTMHKLVKPSTEKKYVDLTVSFAPDADGDEDLPGPPVRYYFSHDTNE	0.0693257	0.025641	0.0541311	0.0740741	0.0503324	0.0512821	0.0275404	0.0617284	0.0683761	0.0987654	0.017094	0.0417854	0.0560304	0.0379867	0.0379867	0.0721747	0.0607787	0.0598291	0.011396	0.0237417	1053	5.754	117965	-0.238557	<__main__.IuPred object at 0x1539ecb92a30>	<__main__.HydroPhobicIndex object at 0x1539c794ea30>	29	0.0275404	0.00379867	0	0	0	0.0151947	0.002849	0	16	3	0	0.0959164	0.112061	0.160494	0.133903	0.128205	0.11301	0.237417	0.248813	0.474834	0.322887	0.305793	0.221273	0.259259	0.0854701																																									0	0	8
11186	PHLA1_MOUSE	Q62392	MRRTPAAERLSELGFPPRRGRQEPPFPLGVTRGWGGWPIEKRREGPRPVPFSERSPEDGREQPAHGSGILWRVRTRLSLCRDPEPPPPPPPLCLLRVSLLCALRAGGRGSRWGEDGAGLLLLPPAGASGSLKAERSSSTPYAGRMLENSGCKALKEGVLEKRSDGLLQLWKKKCCILTEEGLLLIPPKQLQQQQQQQQPGQGTAEPSQPSGPTVASLEPPVKLKELHFSNMKTVDCVERKGKYMYFTVVMTEGKEIDFRCPQDQGWNAEITLQMVQYKNRQAILAVKSTRQKQQHLVQQQPPQTQQIQPQPQPQIQPQPQPQIQPQPQPQPQPQPQPQPQPQPQQLHSYPHPHPHPYSHPHQHPHPHPHPHPHPHPHPYQLQHAHQPLHSQPQGHRLLRSTSNSA	0.0444444	0.0197531	0.017284	0.0567901	0.0148148	0.0740741	0.0518519	0.0246914	0.0444444	0.0962963	0.0148148	0.0123457	0.160494	0.133333	0.0716049	0.0617284	0.0345679	0.0345679	0.0148148	0.017284	405	9.75331	45582.4	-1.00519	<__main__.IuPred object at 0x1539ecb927f0>	<__main__.HydroPhobicIndex object at 0x1539c794ea90>	284	0.701235	0.525926	0.397531	0.328395	0.264198	0.320988	0.128395	0	130	52	0	0.0296296	0.190123	0.120988	0.167901	0.0740741	0.0987654	0.17037	0.340741	0.483951	0.217284	0.202469	0.308642	0.212346	0.0469136	3	0.0309278	0	0	0	0	2	0.0206186	0	0	6	0.0618557	18	0.185567	3	0.0309278	0	0	9	0.0927835	0	0	0	0	37	0.381443	39	0.402062	2	0.0206186	3	0.0309278	3	0.0309278	3	0.0309278	1	0.0103093	3	0.0309278	0.325926	132	2
11187	PNMA1_MOUSE	Q8C1C8	MAMTLLEDWCRGMDVNSQRALLVWGIPVNCDETEIEETLQAAMPQVSYRVLGRMFWREENAKAALLELTGAVDYSLIPREMPGKGGLWKVVFKPPTSDAVFLERLHLFLAREGWTVQDVARVLGFQNPAPAPGPEMPAEMLNYILDNVIQPLVESIWYKKLTLFSGKDIPGPGEETFDSWLEHSNEIIEEWQVSDIEKRRRLMESLRGPAADVIRILKTNNAAITTAECLKALEQVFGSVESSRDAQVRFLNTYQNPGEKLSSYVIRLEPLLQKVVDKGVIDKDNVNQARLEQVIAGANHSGALRRQLWLAGAEEGPAPNLFQLLVQIREEEAKKEEEEAEAALLQLGLEGHF	0.0906516	0.00849858	0.0424929	0.110482	0.0311615	0.0651558	0.0113314	0.0481586	0.0453258	0.121813	0.0254958	0.0424929	0.0538244	0.0481586	0.0594901	0.0453258	0.0339943	0.0736544	0.0254958	0.0169972	353	4.84663	39718	-0.241643	<__main__.IuPred object at 0x1539ed6bad90>	<__main__.HydroPhobicIndex object at 0x1539c794eaf0>	0	0	0	0	0	0	0.0141643	0	0	5	0	0	0.0849858	0.15864	0.169972	0.116147	0.152975	0.0849858	0.269122	0.254958	0.439093	0.342776	0.31728	0.206799	0.348442	0.0736544																																									0.0396601	14	6
11188	PRS56_MOUSE	F2YMG0	MPLAMLLLLLLLLSPDSQTAHGHPLYTRLSPGALQVLSAQGTQALQAAQRSAQWAIKRVLMEIQHRLHECQGPGRPRPQAPLLQDPPEPVQCGERHQGVANTTRAHGRIVGGSTAPSGAWPWLVRLQLGGLPLCGGVLVAASWVLTAAHCFAGASNELLWTVMLAEGPQGEQAEEVQVNRILPHPKFDPQTFHNDLALVQLWTPVSPEGPARPICLPQGSREPPAGTPCAIAGWGALFEDGPESEAVREARVPLLSADTCQKVLGPGLRPSTMLCAGYLAGGIDSCQGDSGGPLTCSEPGPRPREVLFGVTSWGDGCGEPGKPGVYTRVTVFKDWLQEQMSAGPSTREPSCRELLNWNAREEEPFTDAPGLCAFYARQCLGSESSCARLALQQCLQRRRRCELRSLAHTLLGLLRGAQELLGPRPGLRRGVSAPARSAPSLQELPGHNPREQRLYSGSRIAGTWLQKPKPERRPETKGCPGLEPLQQKLAAIQRAHAWILQIPAEHLAMNFHEVLADLGSKTLTGLFRAWVRAGLGDQRVVFSGLVGLEPSTLAHSLPRLLVQALKAFRSASLTEGEPQAPWIGADQGQRLGKERQGQLQPPVP	0.100993	0.0298013	0.0231788	0.0629139	0.0198675	0.104305	0.0248344	0.0198675	0.0198675	0.137417	0.0115894	0.013245	0.0976821	0.0728477	0.0778146	0.0596026	0.0430464	0.0496689	0.0231788	0.00827815	604	8.62627	65133	-0.263079	<__main__.IuPred object at 0x1539ecb92670>	<__main__.HydroPhobicIndex object at 0x1539c794eb50>	141	0.233444	0.0860927	0.0397351	0	0	0.0430464	0.00496689	0	26	3	0	0.0364238	0.135762	0.157285	0.122517	0.0860927	0.0761589	0.218543	0.362583	0.397351	0.269868	0.258278	0.274834	0.312914	0.0513245																																									0.0397351	24	7
11189	PRS38_MOUSE	Q3UKY7	MAALTSGLGVLGYLLFPLLLASPTWVTSVSRRHPKSQANSLSGDVACGQPVLQGKLLGGEFARDRKWPWQVSLHYSGFHICGGSILSAYWVLSAAHCFDRGKKLETYDIYVGITNLEKANRHTQWFEIYQVIIHPTFQMYHPIGGDVALVQLKSAIVFSDFVLPICLPPSDLYLINLSCWTTGWGMISPQGETGNELLEAQLPLIPRFQCQLLYGLSSYLLPEMLCAADIKTMKNVCEGDSGSPLVCKQNQTWLQIGIVSWGRGCAQPLYPGVFANVSYFLSWIRYHLQIIPNPPQILPSLSSSPKNTLIIFVTIMGHLLVL	0.052795	0.0310559	0.0279503	0.0279503	0.0372671	0.0838509	0.0279503	0.0714286	0.0341615	0.139752	0.0186335	0.0310559	0.068323	0.0559006	0.0279503	0.0869565	0.0434783	0.0621118	0.0310559	0.0403727	322	8.01118	35697.2	0.254037	<__main__.IuPred object at 0x1539ecb926d0>	<__main__.HydroPhobicIndex object at 0x1539c794ebb0>	0	0	0	0	0	0	0	0	0	0	0	0	0.0590062	0.0838509	0.21118	0.0900621	0.0559006	0.136646	0.291925	0.291925	0.363354	0.400621	0.381988	0.270186	0.23913	0.108696																																									0.00621118	2	7
11190	PTN13_MOUSE	Q64512	MHVSLAEALEVRGGPLQEEEIWAVLNQSAESLQEVFRRVSIADPAALGFIISPWSLLLLPSGSVSFTDENVSNQDLRASTAPEVLQSHSLTSLADVEKIHIYSLGMTLYWGADHEVPQSQPIKLGDHLNSILLGMCEDVIYARVSVRTVLDACSAHIRNSNCAPSFSNVKQLVKLVLGNISGTDPLSRSSEQKPDRSQAIRDRLRGKGLPTGRSSTSDALDTHEAPLSQQTFVNKGLSKSMGFLSIRDTRDEEDYLKDTPSDNNSRHEDSETFSSPYQFKTSTPQMDALSKKKTWASSMDLLCAANRDISGETGRYQRCDPKTVTGRTSITPRKKEGRYSDGSIALDIFGPQKVEPVIHTRELPTSTAVSSALDRIRERQQKLQVLREAMNVEEPVRRYKTYHSDIFSISSESPSVISSESDFRQVRKSEASKRFESSSGLPGVDETGQTRPSRQYETSLEGNLINQDIMLRRQEEEMMQLQARMALRQSRLSLYPGDTVKASMLDISRDPLREMALETAMTQRKLRNFFGPEFVKMTVEPFVSLDLPRSILSQTKKGKSEDQRRKVNIRLLSGQRLELTCDTKTICKDVFDMVVAHIGLVEHHLFALATRKENEYFFVDPDLKLTKVAPEGWKEEPKRKGKAAVDFTLFFRIKFFMDDVSLIQHDLTCHQYYLQLRKDLLDERVHCDDEAALLLASLALQAEYGDYQPEVHGVSYFRLEHYLPARVMEKLDVSYIKEELPKLHNTYAGASEKETELEFLKVCQRLTEYGVHFHRVHPEKKSQTGILLGVCSKGVLVFEVHNGVRALVLRFPWRETKKISFSKKKITLQNTSDGIKHAFQTDSSKACQYLLHLCSSQHKFQLQMRARQSNQDAQDIERASFRSLNLQAESVRGFNMGRAISTGSLASSTINKLAVRPLSVQAEILKRLSSSEWSLYQPLQNSSKEKTDKASWEEKPRGMSKSYHDLSQASLCPHRKQVINMEALPQAFAELVGKPLYPMARSDTESLAGLPKLDNSKSVASLNRSPERRNHESDSSTEDPGQAYVVGMSLPSSGKSSSQVPFKDNDTLHKRWSIVSSPEREITLVNLKKDPKHGLGFQIIGGEKMGRLDLGVFISAVTPGGPADLDGCLKPGDRLISVNSVSLEGVSHHAAVDILQNAPEDVTLVISQPKEKPSKVPSTPVHFANGMKSYTKKPAYMQDSAMDPSEDQPWPRGTLRHIPESPFGLSGGLREGSLSSQDSRTESASLSQSQVNGFFASHLGDRGWQEPQHSSPSPSVTTKVNEKTFSDSNRSKAKRRGISDLIEHLDCADSDKDDSTYTSSQDHQTSKQEPSSSLSTSNKTSFPTSSASPPKPGDTFEVELAKTDGSLGISVTGGVNTSVRHGGIYVKAIIPKGAAESDGRIHKGDRVLAVNGVSLEGATHKQAVETLRNTGQVVHLLLEKGQVPTSRERDPAGPQSPPPDQDAQRQAPEKVAKQTPHVKDYSFVTEDNTFEVKLFKNSSGLGFSFSREDNLIPEQINGSIVRVKKLFPGQPAAESGKIDVGDVILKVNGAPLKGLSQQDVISALRGTAPEVSLLLCRPAPGVLPEIDTTFLNPLYSPANSFLNSSKETSQPSSSVEQGASSDDNGVSGKTKNHCRAPSRRESYSDHSESGEDDSVRAPAKMPNVTRVAAFPHEAPRSQEESICAMFYLPRKIPGKLESESSHPPPLDVSPGQTCQPPAECAPSDATGKHFTHLASQLSKEENITTLKNDLGNHLEDSELEVELLITLVKSEKGSLGFTVTKGSQSIGCYVHDVIQDPAKGDGRLKAGDRLIKVNDTDVTNMTHTDAVNLLRAAPKTVRLVLGRILELPRMPVFPHLLPDITVTCHGEELGFSLSGGQGSPHGVVYISDINPRSAAAVDGSLQLLDIIHYVNGVSTQGMTLEDANRALDLSLPSVVLKVTRDGCPVVPTTRAAISAPRFTKANGLTSMEPSGQPALMPKNSFSKVNGEGVHEAVCPAGEGSSSQMKESAGLTETKESNSRDDDIYDDPQEAEVIQSLLDVVDEEAQNLLNQRHATRRACSPDPLRTNGEAPEEGDTDYDGSPLPEDVPESVSSGEGKVDLASLTAASQEEKPIEEDATQESRNSTTETTDGEDSSKDPPFLTNEELAALPVVRVPPSGKYTGTQLQATIRTLQGLLDQGIPSKELENLQELKPLDQCLIGQTKENRRKNRYKNILPYDTTRVPLGDEGGYINASFIRIPVGTQEFVYIACQGPLPTTVGDFWQMVWEQNSTVIAMMTQEVEGEKIKCQRYWPSILGTTTMANERLRLALLRMQQLKGFIVRVMALEDIQTGEVRHISHLNFTAWPDHDTPSQPDDLLTFISYMRHIRRSGPVITHCSAGIGRSGTLICIDVVLGLISQDLEFDISDLVRCMRLQRHGMVQTEGQYVFCYQVILYVLTHLQAEEQKAQQPGLPQP	0.0607419	0.0134529	0.0611496	0.0697106	0.0289442	0.0644109	0.0269058	0.0423971	0.0566653	0.0962087	0.0183449	0.0322055	0.0615573	0.0517733	0.0574806	0.107623	0.0587036	0.0656339	0.00611496	0.0199755	2453	5.95226	270331	-0.509702	<__main__.IuPred object at 0x1539ec9026d0>	<__main__.HydroPhobicIndex object at 0x1539c794ec10>	996	0.406033	0.284142	0.181003	0.0799022	0.0207909	0.112108	0.0273135	0	275	67	0	0.0933551	0.121484	0.138606	0.141052	0.13086	0.0819405	0.222585	0.294333	0.522218	0.277619	0.259274	0.265797	0.245006	0.0550347																																									0.00815328	20	6
11191	PTC2_MOUSE	O35595	MVRPLSLGELPPSYTPPARSSAPHILAGSLQAPLWLRAYFQGLLFSLGCRIQKHCGKVLFLGLVAFGALALGLRVAVIETDLEQLWVEVGSRVSQELHYTKEKLGEEAAYTSQMLIQTAHQEGGNVLTPEALDLHLQAALTASKVQVSLYGKSWDLNKICYKSGVPLIENGMIERMIEKLFPCVILTPLDCFWEGAKLQGGSAYLPGRPDIQWTNLDPQQLLEELGPFASLEGFRELLDKAQVGQAYVGRPCLDPDDPHCPPSAPNRHSRQAPNVAQELSGGCHGFSHKFMHWQEELLLGGTARDLQGQLLRAEALQSTFLLMSPRQLYEHFRGDYQTHDIGWSEEQASMVLQAWQRRFVQLAQEALPANASQQIHAFSSTTLDDILRAFSEVSTTRVVGGYLLMLAYACVTMLRWDCAQSQGAVGLAGVLLVALAVASGLGLCALLGITFNAATTQVLPFLALGIGVDDIFLLAHAFTKAPPDTPLPERMGECLRSTGTSVALTSVNNMVAFFMAALVPIPALRAFSLQAAIVVGCNFAAVMLVFPAILSLDLRRRHRQRLDVLCCFSSPCSAQVIQMLPQELGDRAVPVGIAHLTATVQAFTHCEASSQHVVTILPPQAHLLSPASDPLGSELYSPGGSTRDLLSQEEGTGPQAACRPLLCAHWTLAHFARYQFAPLLLQTRAKALVLLFFGALLGLSLYGATLVQDGLALTDVVPRGTKEHAFLSAQLRYFSLYEVALVTQGGFDYAHSQRALFDLHQRFSSLKAVLPPPATQAPRTWLHYYRSWLQGIQAAFDQDWASGRITCHSYRNGSEDGALAYKLLIQTGNAQEPLDFSQLTTRKLVDKEGLIPPELFYMGLTVWVSSDPLGLAASQANFYPPPPEWLHDKYDTTGENLRIPAAQPLEFAQFPFLLHGLQKTADFVEAIEGARAACTEAGQAGVHAYPSGSPFLFWEQYLGLRRCFLLAVCILLVCTFLVCALLLLSPWTAGLIVLVLAMMTVELFGIMGFLGIKLSAIPVVILVASIGIGVEFTVHVALGFLTSHGSRNLRAASALEQTFAPVTDGAVSTLLGLLMLAGSNFDFIIRYFFVVLTVLTLLGLLHGLLLLPVLLSILGPPPQVVQVYKESPQTLNSAAPQRGGLRWDRPPTLPQSFARVTTSMTVALHPPPLPGAYVHPASEEPT	0.107445	0.0211506	0.0338409	0.0448393	0.0482234	0.0761421	0.0287648	0.0329949	0.0194585	0.15736	0.0169205	0.0152284	0.0668359	0.0592217	0.0456853	0.0642978	0.0541455	0.0668359	0.0152284	0.0253807	1182	6.10146	128584	0.257699	<__main__.IuPred object at 0x1539ec902430>	<__main__.HydroPhobicIndex object at 0x1539c794ec70>	32	0.0270728	0.0101523	0.00169205	0	0	0.0152284	0	0	18	0	0	0.0490694	0.104061	0.190355	0.0939086	0.0786802	0.117597	0.274112	0.314721	0.365482	0.362944	0.346024	0.222504	0.326565	0.0888325	6	0.1875	3	0.09375	0	0	1	0.03125	3	0.09375	9	0.28125	0	0	3	0.09375	1	0.03125	16	0.5	0	0	0	0	3	0.09375	3	0.09375	0	0	4	0.125	2	0.0625	8	0.25	0	0	2	0.0625	0.0541455	64	5
11192	T4S1_MOUSE	Q64302	MCYVKCARYIGYSLVWAAVFCIVANALLYFPNGETKYATEDHLSRFVWYFAGIVGGGLLMLLPAFVFIGMDEEDCCGCCGYENYGKRCSMLSSVLAALIGIVGSAYCVIVASLGLAEGPKCSDAHGVWNYTFASTEGQYLLNSSMWSKCYEPKHIVEWHVTLFSILLAFAAVEFILCLIQVINGMLGGLCGYCCSRQQQYNC	0.0891089	0.0792079	0.019802	0.049505	0.049505	0.0990099	0.019802	0.0594059	0.029703	0.108911	0.029703	0.0346535	0.019802	0.0247525	0.019802	0.0693069	0.0247525	0.0792079	0.0247525	0.0693069	202	5.48328	22242.8	0.592079	<__main__.IuPred object at 0x1539ecb92850>	<__main__.HydroPhobicIndex object at 0x1539c794ecd0>	0	0	0	0	0	0	0	0	0	0	0	0	0.0544554	0.0742574	0.168317	0.0693069	0.0693069	0.163366	0.277228	0.277228	0.292079	0.420792	0.391089	0.222772	0.277228	0.143564																																									0	0	8
11193	TB10B_MOUSE	Q8BHL3	METGPAPLVAPPRRHGAPAAPSPPPRGSRAGSHLVVEPGPPVTTATSAPVELVAPGEARPACVPGSSQTSASTPTTATSSTVVMLTLEASPEAAKTQEFPAPAAETGAETSVALALGTDTQKTEEVRASPVPGPGTPTRTPSRMAPGALTAKPPLAPKPGTTVASGVTARGGVGQVAGGHEAATSASAGSVPEDPSGPVTGPPGTCEAPAPTPVAVVTVTPAPEPVENFQDLGSTSSLGPGISGPRGQAPDTLSYLDSVSLMSGTLESLPDDVSSMGSDSEINGMALRKTDKYGFLGGSQYSGSLESSIPVDVARQRELKWLEMFSNWDKWLSRRFQKVKLRCRKGIPSSLRAKAWQYLSNSKELLEQNPGKFEELERAAGDPKWLDVIEKDLHRQFPFHEMFAARGGHGQQDLYRILKAYTIYRPDEGYCQAQAPVAAVLLMHMPAEQAFWCLVQICDKYLPGYYSAGLEAIQLDGEIFFALLRRVSPLAHRHLRRQRIDPVLYMTEWFMCIFARTLPWASVLRVWDMFFCEGVKIIFRVALVLLRHTLGSVEKLRSCQGMYETMEQLRNLPQQCMQEDFLVHEVTNLPVTEAWIERENAAQLKKWRETRGELQYRPSRRLHGSRAIHEERRRQQPPLGPSSSLLSLPSLKSRGSRAVGGAPSPPPPVRRASAGPVPGAVVIAEGLHPSLPSPTGNSTPLGTSKEIRRQEKERQKQEKDREKERQRQEKERERQEKERQKWEKEQEKEQQKQEKERQKLEKKGQGRKLSLRRRADGPPASHDGGDRSAAEARQDAYF	0.0964912	0.0125313	0.0325815	0.0827068	0.0238095	0.0802005	0.018797	0.0225564	0.0488722	0.085213	0.0200501	0.0112782	0.0964912	0.0538847	0.0814536	0.0827068	0.056391	0.0601504	0.0150376	0.018797	798	9.0624	87273.9	-0.591228	<__main__.IuPred object at 0x1539ecb92910>	<__main__.HydroPhobicIndex object at 0x1539c794ed30>	462	0.578947	0.528822	0.515038	0.434837	0.150376	0.129073	0.0776942	0.0651629	103	62	52	0.0438596	0.136591	0.107769	0.149123	0.115288	0.0764411	0.18797	0.35589	0.468672	0.245614	0.225564	0.270677	0.284461	0.0576441	13	0.128713	1	0.00990099	1	0.00990099	24	0.237624	1	0.00990099	12	0.118812	3	0.029703	2	0.019802	17	0.168317	6	0.0594059	1	0.00990099	1	0.00990099	16	0.158416	16	0.158416	22	0.217822	9	0.0891089	4	0.039604	12	0.118812	1	0.00990099	0	0	0.203008	162	4
11194	TRM5_MOUSE	Q9D0C4	MRIVWKLFGFSRRLLQVEWCHPSESILLFTLVPRLRKAPSVFLLGQRQGLSTMPEIEASVRDSELFSPPSDVRGMRELDRTAFKKTVSIPVLKARKEVVNRLMRALRRVALQRPGIKRVIEDPKDEDSRLIMLDPYRMLTADSFDKAELGVLKELDVSPQLSQYNLELTYENFKSEEILKAVLPEGQDVTSGFSRVGHIAHLNLRDHQLPFKHLIGQVMVDKNPGITSAVNKTSNIDNTYRNFQMEVLCGEENMLTKVRENNYTYEFDFSKVYWNPRLSTEHGRITELLNPGDVLFDVFAGVGPFAIPAARKNCTVFANDLNPESHKWLLHNCKLNKVDQKVKVFNMDGKDFIQGPVREELMLRLGLSAEAKPSVHIVMNLPAKAIEFLSVFRSLLDGQPCSTELLPTVHCYCFSKDSDPAKDVRQQAEAVLGVSLETSSSVHLVRNVAPNKEMLCITFQIPTATLYRNQSLSLQNDQEPPLKRQKTGDPFSGEPQIASDS	0.0518962	0.0159681	0.0558882	0.0678643	0.0479042	0.0459082	0.0219561	0.0399202	0.0618762	0.117764	0.0259481	0.0499002	0.0618762	0.0419162	0.0658683	0.0758483	0.0439122	0.0818363	0.00798403	0.0179641	501	8.02755	56793.7	-0.314172	<__main__.IuPred object at 0x1539ec902190>	<__main__.HydroPhobicIndex object at 0x1539c794ed90>	29	0.0578842	0.0479042	0.0319361	0.00399202	0	0.0279441	0	0	14	0	0	0.105788	0.10978	0.157685	0.149701	0.123752	0.0958084	0.265469	0.235529	0.48503	0.339321	0.313373	0.233533	0.263473	0.0738523																																									0	0	8
11195	UBE2T_MOUSE	Q9CQ37	MQRASRLKKELHMLAIEPPPGITCWQEKDQVADLRAQILGGANTPYEKGVFTLEVIIPERYPFEPPQVRFLTPIYHPNIDSSGRICLDILKLPPKGAWRPSLNIATVLTSIQLLMAEPNPDDPLMADISSEFKYNKIAFLKKAKQWTEAHARQKQKADEEELGTSSEVGDSEESHSTQKRKARPLGGMEKKFSPDVQRVYPGPS	0.0735294	0.00980392	0.0490196	0.0833333	0.0294118	0.0539216	0.0196078	0.0637255	0.0833333	0.0882353	0.0245098	0.0245098	0.0980392	0.0539216	0.0539216	0.0686275	0.0441176	0.0392157	0.0147059	0.0245098	204	7.7482	22975.1	-0.604902	<__main__.IuPred object at 0x1539ecb92d90>	<__main__.HydroPhobicIndex object at 0x1539c794edf0>	55	0.269608	0.240196	0.161765	0.0588235	0	0.142157	0.0245098	0	29	5	0	0.0735294	0.137255	0.151961	0.156863	0.132353	0.0882353	0.215686	0.294118	0.480392	0.284314	0.259804	0.245098	0.269608	0.0686275																																									0	0	8
11196	ZN580_MOUSE	Q9DB38	MLLLPPRPPHPRSSSPEVMDPPPPKTPPFPKAEGPSSTSSSVAGPRPPRLGRHLLIDANGVPYTYTVQLEEEPRGPPQREATPGEPGPRKGYSCPECARVFASPLRLQSHRVSHSDLKPFTCGACGKAFKRSSHLSRHRATHRARAGPPHTCPLCPRRFQDAAELAQHVRLH	0.0813953	0.0348837	0.0232558	0.0523256	0.0290698	0.0639535	0.0581395	0.00581395	0.0348837	0.0813953	0.0116279	0.00581395	0.180233	0.0290698	0.110465	0.0930233	0.0465116	0.0406977	0	0.0174419	172	10.1291	18836.3	-0.805814	<__main__.IuPred object at 0x1539ecb92790>	<__main__.HydroPhobicIndex object at 0x1539c794e070>	128	0.744186	0.569767	0.44186	0.348837	0.186047	0.133721	0	0	23	0	0	0.0290698	0.0813953	0.0872093	0.203488	0.0755814	0.104651	0.139535	0.418605	0.453488	0.186047	0.174419	0.343023	0.226744	0.0465116																																									0.0116279	2	7
11197	TRM44_MOUSE	Q9D2Q2	MEELGRVRLSDPDALLPAGFWAAVTVWLERPQVANKRLCGARMEARGRTLRSHAQAECGPRQGQGHGLEREPGQASPKGEPESGPRASREGTAPAADLNSLWDRVSQSLVHANPEMLAFLCGPSLGPQPEAAQELDLILRTVIPKASPHSPLTEPKKELVVQDVSSGSVTFLPLEEDNEGNLEVKTSNVYQLHLHHNEGEWFISVLIFCPERWHSDGVVYPKPAWLGEELLSKLARWAVENRKSEFKSTLSLVSILRYSRMYQELKEKYRDMVKVWPEVTDPEKFVYEDVAIATYLLILWEEERAEKGVTTKQSFVDLGCGNGLLVHILSNEGHPGRGIDIRRRKIWDMYGPQTQLEEGSITPSDETLFPGVDWLIGNHSDELTPWIPVIAARSSYTCRFFVLPCCFFDFVGRYQRQQSRKTQYREYLDFVLEVGLSCGFHVQEDCLRIPSTKRVCLIGKSRTYPPSAEVWMDEQRTRYLHSRQGHPQSRPGGAHAPSAPQTAAHDAGLQDSCRTVNAGSECVLEGLAAERGAGAPAPGLWVPGFCPREKAERVRNCAALPRDFVDQVVLQVANLLLDRKKFNTGNSEARSLKPWNGGGSLSLAEVAAELNSETLQRLKRECGGLQTLLKNSHQVFEVLNGRVHIRDWRQELQRGKPPEAKQNLSAAVFKTRICWFFAHHPDGCVLPAAQCPFAHGPEELRLSQTLKKQRQAP	0.0785414	0.026648	0.0392707	0.0841515	0.0336606	0.0757363	0.029453	0.026648	0.0434783	0.106592	0.00981767	0.029453	0.0701262	0.0504909	0.0771388	0.0673212	0.0392707	0.0687237	0.0238429	0.0196353	713	6.8805	79834.7	-0.459046	<__main__.IuPred object at 0x1539ecb92b50>	<__main__.HydroPhobicIndex object at 0x1539c794ee50>	123	0.172511	0.109397	0.0659187	0.0420757	0.0252454	0.0897616	0.0154278	0	64	11	0	0.0687237	0.134642	0.13324	0.15007	0.123422	0.106592	0.211781	0.291725	0.460028	0.28892	0.279102	0.242637	0.279102	0.0771388																																									0.0056101	4	7
11198	UBF1_MOUSE	P25976	MNGEADCPTDLEMAAPKGQDRWSQEDMLTLLECMKNNLPSNDSSKFKTTESHMDWEKVAFKDFSGDMCKLKWVEISNEVRKFRTLTELILDAQEHVKNPYKGKKLKKHPDFPKKPLTPYFRFFMEKRAKYAKLHPEMSNLDLTKILSKKYKELPEKKKMKYIQDFQREKQEFERNLARFREDHPDLIQNAKKSDIPEKPKTPQQLWYTHEKKVYLKVRPDATTKEVKDSLGKQWSQLSDKKTLKWIHKALEQRKEYEEIMRDYIQKHPELNISEEGITKSTLTKAERQLKDKFDGRPTKPPPNSYSLYCAELMANMKDVPSTERMVLCSQQWKLLSQKEKDAYHKKCDQKKKDYEVELLRFLESLPEEEQQRVLGEEKMLNINKKQTTSPASKKPSQEGGKGGSEKPKRPVSAMFIFSEEKRRQLQEERPELSESELTRLLARMWNDLTEKKKAKYKAREAALKAQSERKPGGEREDRGKLPESPKRAEEIWQQSVIGDYLARFKNDRVKALKAMEMTWNNMEKKEKLMWIKKAAEDQKRYERELSEMRAPPAATNSSKKMKFQGEPKKPPMNGYQKFSQELLSNGELNHLPLKERMVEIGSRWQRISQSQKEHYKKLAEEQQRQYKVHLDLWVKSLSPQDRAAYKEYISNKRKNMTKLRGPNPKSSRTTLQSKSESEEDDDEEEEDDEEEEEEEEDDENGDSSEDGGDSSESSSEDESEDGDENDDDDDDEDDEDDDDEDEDNESEGSSSSSSSSGDSSDSGSN	0.0457516	0.00784314	0.0797386	0.132026	0.0235294	0.0366013	0.0156863	0.0248366	0.135948	0.0797386	0.0326797	0.0379085	0.0509804	0.0509804	0.0535948	0.0901961	0.0352941	0.0222222	0.0169935	0.027451	765	5.59099	89508	-1.37987	<__main__.IuPred object at 0x1539ec9027f0>	<__main__.HydroPhobicIndex object at 0x1539c794ef10>	395	0.51634	0.338562	0.245752	0.160784	0.126797	0.403922	0.146405	0.0653595	309	112	50	0.117647	0.183007	0.104575	0.205229	0.211765	0.0836601	0.159477	0.223529	0.631373	0.227451	0.194771	0.215686	0.290196	0.0679739	1	0.0111111	0	0	29	0.322222	28	0.311111	0	0	7	0.0777778	0	0	0	0	1	0.0111111	1	0.0111111	0	0	4	0.0444444	0	0	1	0.0111111	2	0.0222222	26	0.288889	3	0.0333333	0	0	0	0	0	0	0.134641	103	2
11199	UNC4_MOUSE	O08934	MMDGRLLEHPHAQFGGSLGGVVGFPYPLGHHHVYELAGHQLQSAAAAAAAASVPFSIDGLLSGSCAAAAASVVNPTPLLPAACGVAGESQPFKLADSGDPDKESPGCKRRRTRTNFTGWQLEELEKAFNESHYPDVFMREALALRLDLVESRVQVWFQNRRAKWRKKENTKKGPGRPAHNSHPTTCSGEPMDPEEIARKELEKMEKKKRKHEKKLLKSQSRHLHSPGGLSLHSAPSSDSDSGGGGLSPEPPEPPPPTAAAKGPGAHGSGIAGSAPVPPGEPPAPGTCDPAFYPSQRSGAGSQPRLGRPADKDTVPCGPGAAATAGLPKASPFSVESLLSDSPPRRKATPANAAATAGLDFTPGLPCAPRTLIGKGHFLLYPITQPLGFLVPQAALKGGAGPELVPKDAPPAPPAPPAPPAQASFGTFPGPGGAADPAFARRSPEVVASPGPPAPASFRDLTAAAAESGAGDCADVGTVCPAASPPPPLETSPGPGPRAPSPPGEPATCGAAEPGAATGPSPPEGEEVDMD	0.14717	0.0188679	0.0415094	0.0584906	0.0320755	0.113208	0.0283019	0.00943396	0.0471698	0.0735849	0.0113208	0.0132075	0.156604	0.0245283	0.0471698	0.0811321	0.0415094	0.0396226	0.00566038	0.00943396	530	6.57834	53935	-0.464151	<__main__.IuPred object at 0x1539ecb92220>	<__main__.HydroPhobicIndex object at 0x1539c794e340>	372	0.701887	0.65283	0.581132	0.416981	0.179245	0.115094	0.0698113	0.0207547	61	37	11	0.054717	0.0830189	0.0830189	0.122642	0.1	0.0754717	0.133962	0.498113	0.383019	0.181132	0.169811	0.364151	0.290566	0.0471698	10	0.232558	0	0	2	0.0465116	6	0.139535	1	0.0232558	13	0.302326	2	0.0465116	0	0	4	0.0930233	4	0.0930233	0	0	0	0	23	0.534884	2	0.0465116	1	0.0232558	11	0.255814	2	0.0465116	2	0.0465116	0	0	0	0	0.156604	83	6
11200	UGDH_MOUSE	O70475	MVEIKKICCIGAGYVGGPTCSVIAHMCPEIRVTVVDVNEARINAWNSPTLPIYEPGLKEVVESCRGKNLFFSTNIDDAIREADLVFISVNTPTKTYGMGKGRAADLKYIEACARRIVQNSNGYKIVTEKSTVPVRAAESIRRIFDANTKPNLNLQVLSNPEFLAEGTAIKDLKNPDRVLIGGDETPEGQKAVRALCAVYEHWVPKEKILTTNTWSSELSKLAANAFLAQRISSINSISALCEATGADVEEVATAIGMDQRIGNKFLKASVGFGGSCFQKDVLNLVYLCEALNLPEVARYWQQVIDMNDYQRRRFASRIIDSLFNTVTDKKIAILGFAFKKDTGDTRESSSIYISKYLMDEGAHLHIYDPKVPREQIVVDLSHPGVSADDQVSRLVTISKDPYEACDGAHALVICTEWDMFKELDYERIHKKMLKPAFIFDGRRVLDGLHSELQTIGFQIETIGKKVSSKRIPYTPGEIPKFSLQDPPNKKPKV	0.0791075	0.0243408	0.0608519	0.0649087	0.0365112	0.0608519	0.0162272	0.0831643	0.0750507	0.0730223	0.0162272	0.0446247	0.0486815	0.0283976	0.0527383	0.0649087	0.0527383	0.0770791	0.010142	0.030426	493	7.49169	54831.4	-0.20568	<__main__.IuPred object at 0x1539ecb929d0>	<__main__.HydroPhobicIndex object at 0x1539c794e3d0>	14	0.0283976	0.0040568	0	0	0	0	0	0	0	0	0	0.105477	0.0933063	0.156187	0.144016	0.125761	0.0933063	0.249493	0.25355	0.460446	0.326572	0.310345	0.219067	0.233266	0.0770791																																									0	0	8
11201	UBL3_MOUSE	Q9Z2M6	MSSHVPADMINLRLILVSGKTKEFLFSPNDSASDIAKHVYDNWPMDWEEEQVSSPNILRLIYQGRFLHGNVTLGALKLPFGKTTVMHLVARETLPEPNSQGQRNREKTGESNCCVIL	0.042735	0.017094	0.042735	0.0683761	0.034188	0.0598291	0.034188	0.0512821	0.0512821	0.111111	0.034188	0.0683761	0.0598291	0.034188	0.0512821	0.0854701	0.0512821	0.0683761	0.017094	0.017094	117	6.40259	13179.9	-0.32906	<__main__.IuPred object at 0x1539ec902250>	<__main__.HydroPhobicIndex object at 0x1539c794e0d0>	21	0.179487	0.0598291	0.017094	0	0	0.102564	0.0598291	0	12	7	0	0.111111	0.102564	0.162393	0.136752	0.111111	0.102564	0.264957	0.247863	0.487179	0.333333	0.299145	0.273504	0.25641	0.0683761																																									0	0	10
11202	YJEN3_MOUSE	F6W8I0	MSSSVHNNTGPVQLPEERRFLSASEAAALERELLEEYRFGRQQLVELCGHASAVAVTKAFPLPSLSRKQRTVLVVCGPEQNGAVGLACARHLRVFEYQPSIFCPARSADALHRDLTTQCEKMDIPFLSFLPAEVRLIDDAYGLVVDAVLGPGVRLAEAGGHCARALATLKRLSIPLVSLDVPSGWDAEAGGDAKDAVQPDVLVSLAAPKSCAGRFSGRLHFVAGRFVPDDVRRKFGLHLPKYTGTDCVASL	0.123506	0.0318725	0.0557769	0.0557769	0.0438247	0.0756972	0.0278884	0.0159363	0.0318725	0.123506	0.00796813	0.0119522	0.063745	0.0318725	0.0796813	0.0717131	0.0318725	0.0956175	0.00398406	0.0159363	251	7.03442	27015.7	0.0302789	<__main__.IuPred object at 0x1539ecb92190>	<__main__.HydroPhobicIndex object at 0x1539c794e100>	6	0.0239044	0.0159363	0	0	0	0	0	0	0	0	0	0.0677291	0.0876494	0.139442	0.139442	0.111554	0.0916335	0.243028	0.334661	0.398406	0.306773	0.298805	0.223108	0.310757	0.063745																																									0.0557769	14	6
11203	Z385C_MOUSE	A2A5E6	MLLGPASGSPSPLLASLTLPARPLQPPLDLKHLLAFHLNGTTPLSLFPNFSTMDPVQKAVISHTFGVPSPLKKKLFISCNICHLRFNSANQAEAHYKGHRHARKLKAVEAAKSKQRPRNPTTNGTVVSSASPPASGSPGTPQSKGPASPPLGPSLQLPPTPDPSAGDPVHSAGDPVHSELCDAAASSSSSSCPPCSPDPSREAPGPEPAEGAVGSGVNGEGRGEKGRLYCPTCKVTVNSASQLQAHNTGAKHRWMVEGHQGAPRRGRGRPVSRGGTGHKTKRVIGNRGGRQGPSPPFHCALCQLHVNSETQLKQHMSSRRHKDRLAGKPPKSSSQHNKLQKHTALAVSVLKSKLALQKQLTKTLAARFLPGPLPTTAAAICALPGPLTLRPAATAAATLFPAPVLGPALFRSPAGAVRPAAGPILFAPY	0.11655	0.02331	0.018648	0.02331	0.025641	0.0885781	0.044289	0.013986	0.0606061	0.102564	0.00932401	0.030303	0.130536	0.039627	0.0582751	0.102564	0.0559441	0.04662	0.002331	0.00699301	429	10.4668	44643.7	-0.402564	<__main__.IuPred object at 0x1539ecb92f10>	<__main__.HydroPhobicIndex object at 0x1539c794ef70>	252	0.587413	0.524476	0.410256	0.333333	0.109557	0.123543	0	0	53	0	0	0.048951	0.0629371	0.11655	0.16317	0.041958	0.0792541	0.172494	0.438228	0.433566	0.207459	0.198135	0.351981	0.251748	0.034965	16	0.347826	1	0.0217391	3	0.0652174	2	0.0434783	1	0.0217391	6	0.130435	0	0	1	0.0217391	1	0.0217391	15	0.326087	1	0.0217391	1	0.0217391	17	0.369565	2	0.0434783	6	0.130435	9	0.195652	6	0.130435	2	0.0434783	0	0	1	0.0217391	0.212121	91	5
11204	ZCC18_MOUSE	Q8VD24	MASLLARMGNSRRQNAAFMPFAHSMLRALGRSLGPLIANIAERNIQSFSGRAELGPGEETFENWLSQVHEVLPDWPMSEEEKIKRLMRTLRGPAREAMRLFQADNPNLNVAEFLRAMKLLFGASESSITAHGKFLSTLQAQGEKPSLYVIRLEVQLQNAIQAGVLPQSEANRTRLHQLLVGAELSRELRTKLKGLLQMHAHNEQENLPDFLELIRMIREEEDWDETFLRNKRPRRSETVMERAASPVVFQGSLPIVIGSADCNVIEIDDSQDDSDEDVILVEPEDPPLSSPGASSLRGTASTQEEMLIIESPDDFDEESPSTSSGSGQRNNGPGDLGRTRKRKYPIRCPHCGEEGHAKETCDNTSNKGQVFENLIVTLQELTHMERPKPSVPY	0.0712468	0.0101781	0.0458015	0.104326	0.0330789	0.0636132	0.0229008	0.0458015	0.0330789	0.109415	0.0330789	0.0483461	0.0636132	0.0483461	0.0814249	0.086514	0.0407125	0.043257	0.00763359	0.00763359	393	5.26644	43974.1	-0.561578	<__main__.IuPred object at 0x1539ec9023d0>	<__main__.HydroPhobicIndex object at 0x1539c782b3a0>	138	0.351145	0.282443	0.167939	0.0712468	0.00763359	0.122137	0.0127226	0	48	5	0	0.0941476	0.152672	0.155216	0.137405	0.150127	0.0712468	0.231552	0.284987	0.51145	0.279898	0.246819	0.262087	0.318066	0.0483461																																									0.00508906	2	7
11205	ZFP30_MOUSE	Q60585	MAHSTVMFRDVAVGFSQEEWECLSAYERDLYRDVMLENYSHLVSLAGCSISKPDVITLLEQGKEPWMIVRAEKRRWSRDLESRYSSNGLLPEKNTYEINLSPWEIMGRIQRRGPEDSLLGKDFEYKIYEEQENSHRVYFRHVIKTTSGKRPRYRKRTPVSLYQKTPNGEKPYECGECGKAFKVRQQLTFHQRIHTGEKPYECKECGKAFRQCAHLSRHQRIHASDKLYECKKCAKIFTCSSDLRGHQRSHVGEKPYDCKECGKAFRVRGQLMLHQRIHTGEKPYACTECGKSFRQVAHLTRHQRLNSGSSRHECKECGRAFLCSTGLRLHHKLHTGEKPYDCKECGKAFRVRQQLTLHERIHTGEKPFDCKECGKTFSRGYHLTLHQRIHTGEKPYECKECRKFFRRYSELISHQGIHIGEKPYDCKECGKAFRLFSQLTQHQSIHFGEKPYKCMECEKTFRLLSQLTQHQSIHTGEKPYDCKECGKAFRLHSSLIQHQRIHSGEKPYKCTECKKAFRQHSHLTYHQRIHKNL	0.0337711	0.0581614	0.0262664	0.0900563	0.0412758	0.065666	0.0694184	0.0412758	0.0938086	0.0750469	0.0131332	0.0150094	0.0356473	0.054409	0.0881801	0.0694184	0.0487805	0.0281426	0.00750469	0.0450281	533	9.32421	62768.1	-0.937336	<__main__.IuPred object at 0x1539ec902970>	<__main__.HydroPhobicIndex object at 0x1539c782b1c0>	9	0.0168856	0	0	0	0	0.118199	0	0	63	0	0	0.0412758	0.144465	0.116323	0.251407	0.116323	0.163227	0.157598	0.204503	0.555347	0.251407	0.238274	0.185741	0.212008	0.0938086																																									0	0	10
11206	ZCCHL_MOUSE	Q8BFR1	MADLTLCAFLTKVLCAHGGRMFLQDLRGHVELSEAKLRAVLRRAGPERFLLQEVELRDGPWDAEAEVAAGEGAGAGSGGGATACRVMAVSSARLCARYQRGECQGCDQLHLCRRHMLGKCPHRDCWSTCSLSHDIHTPINVQVLKSRGLFGLNEGQLRILLLQNDPCLFPEVCQMYNKGVDVLYGYCSLKDRCNKFHVCKSFVRGECPFQPCKRSHQLIHAATLKLLEDQELSVSSVVNFQIISVYRHKKLHKMLEEKDHSASTEQPQGLGKQGALGAVEARPFLPARAQSPRKPQ	0.0844595	0.0574324	0.0405405	0.0608108	0.0337838	0.0844595	0.0439189	0.0202703	0.0540541	0.125	0.0202703	0.0202703	0.0439189	0.0608108	0.0777027	0.0608108	0.0236486	0.0641892	0.00675676	0.0168919	296	8.81633	32830.6	-0.272297	<__main__.IuPred object at 0x1539ec902310>	<__main__.HydroPhobicIndex object at 0x1539c782b040>	32	0.108108	0.0101351	0.00337838	0	0	0.0337838	0	0	10	0	0	0.0608108	0.121622	0.14527	0.175676	0.101351	0.101351	0.22973	0.273649	0.442568	0.287162	0.266892	0.209459	0.290541	0.0574324																																									0.0337838	10	6
11207	ZGLP1_MOUSE	Q1WG82	MEAAQAGDLTRRQELLAPPCLDTESLRKSRPPALEPGALRCLTPNIRSLWPTCQDSVSTALPFLQEKEKGLPGSPSPATQVLGSCWELMVIGMSDHLSMARNPRGTQCPNLEISSATSPASLQRRPRKQLNPRMGIEKVDPRFKGVTLEFQIQPDSSLQIVPTYSLPGRSCSQKLPASPSKALASPGSSEALGPRRCASCRTQRTPLWRDAEDGTPLCNACGIRYKKYGTRCSSCWLVPRKSIQPKRLCGRCGMSQDPHLSPTQEL	0.0676692	0.0526316	0.0338346	0.0488722	0.0112782	0.0639098	0.0075188	0.0300752	0.0451128	0.112782	0.0225564	0.018797	0.112782	0.0601504	0.0902256	0.112782	0.056391	0.0263158	0.0150376	0.0112782	266	9.39345	29106.2	-0.533459	<__main__.IuPred object at 0x1539ecb92bb0>	<__main__.HydroPhobicIndex object at 0x1539c782b130>	88	0.330827	0.120301	0.0112782	0	0	0.0300752	0	0	8	0	0	0.0526316	0.109023	0.142857	0.142857	0.0827068	0.0451128	0.191729	0.357143	0.473684	0.229323	0.206767	0.308271	0.25188	0.037594																																									0.0150376	4	7
11208	ZNHI2_MOUSE	Q9QY66	MEPAGLCGFCPAGEALPARYTCPRCNAPYCSLRCYRAHGACAEDFYRDQVLRELRGRSASPSRLAGALRRLREQREAEDEPEEAGLGPGARPGGLSGLWERLTPAEKAAFERLLSRGEAGRLLPPWRPWWWGRGTGPRLLEELDHAANRDLAEPEPAPARTALQSGDDAAAAEPFAEDSCAARPLALPARIPALASLSRSPASPLVRFQLPNVLFAYAHTLALYHGGDDDALLSDFCATLLDVSGALGAQQVFGSTEEALQAAAHVLEAGEHPPGPLGTRGAMQEVARILLGEGPVNQKGYTLTALGHLAQTLGRARKQAVIGGERDRLYRARKKCQFLLAWTNENEAALTPLALDCARAHRAHAVTAEEMATLTGELERLWGGPVPPTPRTLIEELPG	0.162907	0.0275689	0.037594	0.0877193	0.0225564	0.0952381	0.0225564	0.0100251	0.0125313	0.137845	0.0075188	0.0150376	0.085213	0.0300752	0.0977444	0.037594	0.0451128	0.0275689	0.0175439	0.0200501	399	5.9289	42896.1	-0.311028	<__main__.IuPred object at 0x1539ecb92eb0>	<__main__.HydroPhobicIndex object at 0x1539c782b220>	97	0.243108	0.140351	0.0275689	0	0	0.0275689	0.0075188	0	11	3	0	0.0526316	0.117794	0.14787	0.132832	0.125313	0.0827068	0.182957	0.380952	0.385965	0.243108	0.235589	0.233083	0.39599	0.0601504	5	0.227273	1	0.0454545	1	0.0454545	5	0.227273	1	0.0454545	1	0.0454545	0	0	0	0	0	0	12	0.545455	0	0	0	0	5	0.227273	1	0.0454545	7	0.318182	4	0.181818	0	0	1	0.0454545	0	0	0	0	0.110276	44	6
11209	ZNT2_MOUSE	Q2HJ10	MQTMDKQNLLESTRGARSFLGSLWKSEASRIPPVDLPAVELAVQSNHYCHAQKDSGSHPDPEKQRARRKLYVASAICLVFMIGEIIGGYLAQSLAIMTDAAHLLTDFASMLISLFALWVSSRPATKTMNFGWHRAEILGALLSVLSIWVVTGVLVYLAVQRLISGDYEIKGDTMLITSGCAVAVNLIMGLALHQSGHGHSHGNSRDDSSQQQNPSVRAAFIHVIGDLLQSVGVLVAAYIIYFKPEYKYVDPICTFLFSILVLGTTLTILRDVILVLMEGTPKGVDFTTVKNLLLSVDGVEALHSLHIWALTVAQPVLSVHIAIAQNADAQAVLKVARDRLQGKFNFHTMTIQIEKYSEDMKNCQACQGPLE	0.0943396	0.0161725	0.0485175	0.0350404	0.032345	0.06469	0.0377358	0.0700809	0.0404313	0.123989	0.0296496	0.0269542	0.032345	0.0512129	0.0377358	0.0808625	0.0512129	0.0862534	0.0134771	0.0269542	371	6.69776	40638.7	0.266307	<__main__.IuPred object at 0x1539ec9024f0>	<__main__.HydroPhobicIndex object at 0x1539c782b400>	5	0.0134771	0	0	0	0	0.0754717	0.0458221	0	28	17	0	0.0754717	0.0862534	0.19407	0.115903	0.083558	0.110512	0.309973	0.272237	0.409704	0.382749	0.3531	0.204852	0.283019	0.0727763																																									0.0107817	4	7
11210	ZIC4_MOUSE	Q61467	MRLGRVCPRGPGKVRSPRHRFSCTLFVSTTGSSCGHHGPQLAASSNPSVLPGLHEQPPQASHSRPLNGLLRLGIPGDMYARSEPFAPGPMARSDTLATATALHGYGGMNLTMNLTAPHGPGAFFRYMRQPIKQELICKWLGDDSPMSPRPCSKTFSTMHELVTHVTVEHVGGPEQANHICFWEECPRQGKPFKAKYKLVNHIRVHTGEKPFPCPFPGCGKVFARSENLKIHKRTHTGEKPFRCEFEGCERRFANSSDRKKHSHVHTSDKPYMCKVRGCDKCYTHPSSLRKHMKVHGRSPPPSSGYDSAITSALASPSLESGREPSVACSAAVVVRGTDVSE	0.0615836	0.0439883	0.026393	0.0498534	0.0410557	0.0879765	0.0615836	0.0205279	0.058651	0.0615836	0.0293255	0.0234604	0.0997067	0.0205279	0.0762463	0.0997067	0.0557185	0.0557185	0.0058651	0.0205279	341	9.55791	37436.4	-0.583284	<__main__.IuPred object at 0x1539ecb92c70>	<__main__.HydroPhobicIndex object at 0x1539c782b460>	98	0.28739	0.129032	0.0410557	0.00293255	0	0.0674487	0	0	23	0	0	0.0498534	0.0703812	0.0821114	0.196481	0.0762463	0.129032	0.167155	0.348974	0.472141	0.234604	0.205279	0.31085	0.202346	0.0674487																																									0	0	8
11211	ZN706_MOUSE	Q9D115	MARGQQKIQSQQKNAKKQAGQKKKQGHDQKAAAKAALIYTCTVCRTQMPDPKTFKQHFESKHPKTPLPPELADVQA	0.131579	0.0263158	0.0394737	0.0263158	0.0263158	0.0394737	0.0394737	0.0263158	0.171053	0.0394737	0.0263158	0.0131579	0.0789474	0.157895	0.0263158	0.0263158	0.0657895	0.0263158	0	0.0131579	76	10.0192	8497.73	-1.16184	<__main__.IuPred object at 0x1539ecb92af0>	<__main__.HydroPhobicIndex object at 0x1539c782b430>	71	0.934211	0.671053	0.618421	0.460526	0	0.421053	0.210526	0	32	16	0	0.0526316	0.184211	0.0657895	0.236842	0.0657895	0.0789474	0.118421	0.276316	0.565789	0.157895	0.131579	0.157895	0.223684	0.0394737																																									0.315789	24	6
11212	ZN330_MOUSE	Q922H9	MPKKKTGARKKAENRREREKQLRASRSTVDLAKHPCNASMECDKCQRRQKNRAFCYFCNSVQKLPICAQCGKTKCMMKSSDCVIKHAGVYSTGLAMVGAICDFCEAWVCHGRKCLSTHACACPLTDAECVECERGVWDHGGRIFSCSFCHNFLCEDDQFEHQASCQVLEAETFKCVSCNRLGQHSCLRCKACFCDEHTRSKVFKQEKGKQPPCPKCGHETQETKDLSMSTRSLKFGRQTGGEEDGASGYDAYWKNLSSDKYGDTGYHDDDEEEDEAEDEEEEDGKDSDAESSDLFNNLNLGRTYASGYAHYEEQES	0.0727848	0.0917722	0.0727848	0.0981013	0.0379747	0.0696203	0.0379747	0.0126582	0.085443	0.0506329	0.0189873	0.0316456	0.0221519	0.0443038	0.056962	0.0791139	0.0443038	0.0348101	0.00949367	0.028481	316	5.78868	35607.4	-0.879747	<__main__.IuPred object at 0x1539ec9020d0>	<__main__.HydroPhobicIndex object at 0x1539c782b490>	95	0.300633	0.231013	0.129747	0.0727848	0.00632911	0.25	0.123418	0.0759494	79	39	24	0.10443	0.142405	0.0632911	0.18038	0.170886	0.113924	0.117089	0.243671	0.550633	0.193038	0.174051	0.202532	0.240506	0.0759494																																									0.0949367	30	6
11213	THB_MOUSE	P37242	MTPNSMTENGLPAWDKQKPRPDRGQDWKLVGMSEACLHRKSHVERRGALKNEQTSPHLIQATWTSSIFHLDPDDVNDQSISSAQTFQTEEKKCKGYIPSYLDKDELCVVCGDKATGYHYRCITCEGCKGFFRRTIQKSLHPSYSCKYEGKCIIDKVTRNQCQECRFKKCIYVGMATDLVLDDSKRLAKRKLIEENREKRRREELQKSIGHKPEPTDEEWELIKTVTEAHVATNAQGSHWKQKRKFLPEDIGQAPIVNAPEGGKVDLEAFSHFTKIITPAITRVVDFAKKLPMFCELPCEDQIILLKGCCMEIMSLRAAVRYDPDSETLTLNGEMAVTRGQLKNGGLGVVSDAIFDLGMSLSSFNLDDTEVALLQAVLLMSSDRPGLACVERIEKYQDSFLLAFEHYINYRKHHVTHFWPKLLMKVTDLRMIGACHASRFLHMKVECPTELFPPLFLEVFED	0.0563991	0.0412148	0.0629067	0.0780911	0.0412148	0.0542299	0.0347072	0.0520607	0.0824295	0.0932755	0.0281996	0.0260304	0.0477223	0.0390456	0.0563991	0.0585683	0.0563991	0.0542299	0.0130152	0.0238612	461	6.95422	52629	-0.444685	<__main__.IuPred object at 0x1539ec902670>	<__main__.HydroPhobicIndex object at 0x1539c782b4f0>	40	0.0867679	0.0477223	0.0281996	0.010846	0	0.112798	0.0477223	0.0130152	52	22	6	0.0889371	0.117137	0.145336	0.173536	0.140998	0.112798	0.227766	0.21692	0.494577	0.305857	0.277657	0.186551	0.255965	0.0780911																																									0.00867679	4	7
11214	TCPA_MOUSE	P11983	MEGPLSVFGDRSTGEAVRSQNVMAAASIANIVKSSFGPVGLDKMLVDDIGDVTITNDGATILKLLEVEHPAAKVLCELADLQDKEVGDGTTSVVIIAAELLKNADELVKQKIHPTSVISGYRLACKEAVRYINENLIINTDELGRDCLINAAKTSMSSKIIGINGDYFANMVVDAVLAVKYTDARGQPRYPVNSVNILKAHGRSQIESMLINGYALNCVVGSQGMPKRIVNAKIACLDFSLQKTKMKLGVQVVITDPEKLDQIRQRESDITKERIQKILATGANVILTTGGIDDMYLKYFVEAGAMAVRRVLKRDLKHVAKASGASILSTLANLEGEETFEVTMLGQAEEVVQERICDDELILIKNTKARTSASIILRGANDFMCDEMERSLHDALCVVKRVLELKSVVPGGGAVEAALSIYLENYATSMGSREQLAIAEFARSLLVIPNTLAVNAAQDSTDLVAKLRAFHNEAQVNPERKNLKWIGLDLVHGKPRDNKQAGVFEPTIVKVKSLKFATEAAITILRIDDLIKLHPESKDDKHGSYENAVHSGALDD	0.102518	0.0143885	0.0665468	0.0665468	0.0197842	0.0647482	0.0179856	0.0773381	0.0719424	0.100719	0.0251799	0.0485612	0.0251799	0.0305755	0.0467626	0.0611511	0.0485612	0.0899281	0.00179856	0.0197842	556	5.82215	60447.9	-0.0356115	<__main__.IuPred object at 0x1539ecb92f70>	<__main__.HydroPhobicIndex object at 0x1539c782b550>	12	0.0215827	0.00899281	0	0	0	0.0305755	0	0	17	0	0	0.115108	0.0971223	0.178058	0.136691	0.133094	0.0593525	0.293165	0.253597	0.458633	0.334532	0.309353	0.19964	0.294964	0.0413669																																									0	0	9
11215	TFEC_MOUSE	Q9WTW4	MTFDCRVCDQTLKRAQPPAASCMPLAEHEPMSPDSDAGCAGNPFTNLLALGKKDGAEKWHLSGSILDVYSDEQGISSANAGLTDAPCPSILPMRKEIAETDGRALAKERQKKDNHNLIERRRRYNINYRIKELGTLIPKSNDPDMRWNKGTILKASVDYIKWLQKEQQRARELEHRQKKLEHANRQLRLRIQELEIQARAHGLPILASLGTADVGTHITKQQTHPERNLGGCCLQLTPTQGTSPEFYEQAVAFSDPLSHFTDLSFSAALKEEQRLDGMLLSDTICPFGTDPLLSAISPAVSKASSRSSLSSEDGDEL	0.0883281	0.0252366	0.0662461	0.0694006	0.022082	0.0599369	0.0283912	0.0504732	0.0599369	0.113565	0.0189274	0.0347003	0.0599369	0.0536278	0.0662461	0.0851735	0.0536278	0.0189274	0.00946372	0.0157729	317	6.32615	35143.3	-0.603155	<__main__.IuPred object at 0x1539ec902220>	<__main__.HydroPhobicIndex object at 0x1539c782b5b0>	80	0.252366	0.0662461	0	0	0	0.135647	0.0820189	0	43	26	0	0.100946	0.123028	0.164038	0.154574	0.135647	0.0757098	0.201893	0.293375	0.51735	0.249211	0.230284	0.239748	0.290221	0.0473186																																									0.0126183	4	7
11216	TRPM5_MOUSE	Q9JJH7	MQTTQSSCPGSPPDTEDGWEPILCRGEINFGGSGKKRGKFVKVPSSVAPSVLFELLLTEWHLPAPNLVVSLVGEERPLAMKSWLRDVLRKGLVKAAQSTGAWILTSALHVGLARHVGQAVRDHSLASTSTKIRVVAIGMASLDRILHRQLLDGVHQKEDTPIHYPADEGNIQGPLCPLDSNLSHFILVESGALGSGNDGLTELQLSLEKHISQQRTGYGGTSCIQIPVLCLLVNGDPNTLERISRAVEQAAPWLILAGSGGIADVLAALVSQPHLLVPQVAEKQFREKFPSECFSWEAIVHWTELLQNIAAHPHLLTVYDFEQEGSEDLDTVILKALVKACKSHSQEAQDYLDELKLAVAWDRVDIAKSEIFNGDVEWKSCDLEEVMTDALVSNKPDFVRLFVDSGADMAEFLTYGRLQQLYHSVSPKSLLFELLQRKHEEGRLTLAGLGAQQARELPIGLPAFSLHEVSRVLKDFLHDACRGFYQDGRRMEERGPPKRPAGQKWLPDLSRKSEDPWRDLFLWAVLQNRYEMATYFWAMGREGVAAALAACKIIKEMSHLEKEAEVARTMREAKYEQLALDLFSECYGNSEDRAFALLVRRNHSWSRTTCLHLATEADAKAFFAHDGVQAFLTKIWWGDMATGTPILRLLGAFTCPALIYTNLISFSEDAPQRMDLEDLQEPDSLDMEKSFLCSRGGQLEKLTEAPRAPGDLGPQAAFLLTRWRKFWGAPVTVFLGNVVMYFAFLFLFTYVLLVDFRPPPQGPSGSEVTLYFWVFTLVLEEIRQGFFTDEDTHLVKKFTLYVEDNWNKCDMVAIFLFIVGVTCRMVPSVFEAGRTVLAIDFMVFTLRLIHIFAIHKQLGPKIIIVERMMKDVFFFLFFLSVWLVAYGVTTQALLHPHDGRLEWIFRRVLYRPYLQIFGQIPLDEIDEARVNCSLHPLLLESSASCPNLYANWLVILLLVTFLLVTNVLLMNLLIAMFSYTFQVVQGNADMFWKFQRYHLIVEYHGRPALAPPFILLSHLSLVLKQVFRKEAQHKRQHLERDLPDPLDQKIITWETVQKENFLSTMEKRRRDSEGEVLRKTAHRVDLIAKYIGGLREQEKRIKCLESQANYCMLLLSSMTDTLAPGGTYSSSQNCGCRSQPASARDREYLESGLPPSDT	0.0777202	0.0189983	0.052677	0.0673575	0.0518135	0.0604491	0.029361	0.0431779	0.0440415	0.134715	0.0215889	0.0224525	0.0492228	0.0440415	0.0587219	0.0639033	0.0466321	0.0682211	0.0215889	0.0233161	1158	5.97369	130842	-0.0530225	<__main__.IuPred object at 0x1539ec9025b0>	<__main__.HydroPhobicIndex object at 0x1539c782b610>	58	0.0500864	0.0189983	0.00949914	0.00431779	0	0.0388601	0.0120898	0	45	14	0	0.0751295	0.111399	0.177893	0.132124	0.120035	0.126079	0.267703	0.251295	0.429188	0.364421	0.342832	0.196028	0.301382	0.0967185																																									0.00518135	6	7
11217	TSHR_MOUSE	P47750	MRPGSLLLLVLLLALSRSLRGKECASPPCECHQEDDFRVTCKELHRIPSLPPSTQTLKLIETHLKTIPSLAFSSLPNISRIYLSIDATLQRLEPHSFYNLSKMTHIEIRNTRSLTYIDPDALTELPLLKFLGIFNTGLRIFPDLTKIYSTDIFFILEITDNPYMTSVPENAFQGLCNETLTLKLYNNGFTSVQGHAFNGTKLDAVYLNKNKYLTAIDNDAFGGVYSGPTLLDVSSTSVTALPSKGLEHLKELIAKDTWTLKKLPLSLSFLHLTRADLSYPSHCCAFKNQKKIRGILESLMCNESSIRNLRQRKSVNILRGPIYQEYEEDPGDNSVGYKQNSKFQESPSNSHYYVFFEEQEDEVVGFGQELKNPQEETLQAFESHYDYTVCGDNEDMVCTPKSDEFNPCEDIMGYRFLRIVVWFVSLLALLGNIFVLLILLTSHYKLTVPRFLMCNLAFADFCMGVYLLLIASVDLYTHSEYYNHAIDWQTGPGCNTAGFFTVFASELSVYTLTVITLERWYAITFAMRLDRKIRLRHAYTIMAGGWVSCFLLALLPMVGISSYAKVSICLPMDTDTPLALAYIVLVLLLNVVAFVVVCSCYVKIYITVRNPQYNPRDKDTKIAKRMAVLIFTDFMCMAPISFYALSALMNKPLITVTNSKILLVLFYPLNSCANPFLYAIFTKAFQRDVFILLSKFGICKRQAQAYQGQRVCPNNSTGIQIQKIPQDTRQSLPNMQDTYELLGNSQLAPKLQGQISEEYKQTAL	0.0562827	0.0287958	0.0445026	0.0471204	0.0536649	0.0431937	0.0196335	0.0641361	0.0510471	0.136126	0.0222513	0.0497382	0.0510471	0.039267	0.0405759	0.0746073	0.0680628	0.0549738	0.0065445	0.0484293	764	7.1631	86582.5	0.0507853	<__main__.IuPred object at 0x1539ec902730>	<__main__.HydroPhobicIndex object at 0x1539c782b670>	3	0.0039267	0	0	0	0	0.0353403	0	0	27	0	0	0.0942408	0.0863874	0.200262	0.111257	0.091623	0.128272	0.277487	0.225131	0.434555	0.386126	0.363874	0.218586	0.26178	0.108639																																									0.0052356	4	7
11218	TRIM6_MOUSE	Q8BGE7	MTSTVLVDIRDEVTCPICLELLTEPLSIDCGHSFCQVCIIGNSNNSVFGQGGRSSCPVCRTSYQPGNLRPNRHLAAIVKRLREVALCPGKQLEVIFCALHGEKLQLFCKEDGKLICWLCERSQEHRGHHTFLMEEVAQEYQDMFQESLKKLRREQQEAEKLKALIQEKRESWKSQVEPEKRRIQTEFKQLRSILDREEQRELKKLEVEERKGLSIIEKAEGDLIHQSQSLKDLISDLEHRCQGSTVELLQDVGDVTKRSEFWTLRKPQALPTKLKSLFRAPDLRKMLKVFRELTDVQSYWVDVTLNPQTANLNLVLSKNRRQVRFVGAQLSEPSSLEEHYDCSVLGSQHFSSGKYYWEVDVSKKTAWILGVCSTPVDPMFSFSQYSSKQGAYSRYQPQCGYWVIGLQCKHEYRAYEDSSPSLLLSMTVPPRRIGIFLDCEAGTVSFYNVTNHGLPIYTFSKYYFPSALCPYFNPCSCIVPMTLRRPTS	0.0348361	0.0430328	0.0389344	0.0819672	0.0389344	0.0491803	0.0245902	0.0430328	0.0635246	0.110656	0.0143443	0.0245902	0.0491803	0.0635246	0.067623	0.0922131	0.045082	0.0655738	0.0143443	0.0348361	488	8.26293	56151.8	-0.428074	<__main__.IuPred object at 0x1539ec902490>	<__main__.HydroPhobicIndex object at 0x1539c782b6d0>	0	0	0	0	0	0	0.079918	0.00819672	0	39	4	0	0.0635246	0.145492	0.153689	0.155738	0.120902	0.112705	0.233607	0.22541	0.502049	0.321721	0.307377	0.215164	0.241803	0.0881148																																									0.0204918	10	7
11219	TRM11_MOUSE	Q9CWH5	MALPGSLNRYLLLMAQEHLEFRLPEIKSLLSVIGGQFTNSQETYGKSPFWILNIPSEDIARNLMKRTVCAKSIFELWGHGKSPEELYTSLKSYPVEKMVPYLHSDSTYKIKIHTFNKTLTQEEKVKRIDALEFLPFQGKVNLKKPQHVFSILEDYGLDPNSIPKDPHNIYFGRWIADGQRELIESYSVKKRHFIGNTSMDAGLSFIMTNHAKVKENDLVFDPFVGTGGLLIASAHFGAYVCGTDIDYNTVHGLGKASRKNQKWRGPDENIRANLRQYGLEKFYLDVLVSDASKPSWRKGTYFDAIITDPPYGIRESTRRSGSQKDIPKGIEKCPESHVPVSLSYHLSDMFFDLLNFAAETLVLGGRLVYWLPVYTPEYTEEMVPWHPCLRLISNCEQKLSSHTARRLITMEKVKEFENRDKYSHLLSDHFLPYQGHNSFREKYFSGVTKRIAKEEKCSHE	0.0413043	0.0130435	0.0478261	0.0717391	0.05	0.0630435	0.0391304	0.0586957	0.0804348	0.1	0.0195652	0.0413043	0.0543478	0.026087	0.05	0.0826087	0.0478261	0.05	0.0152174	0.0478261	460	8.61164	52903.8	-0.467609	<__main__.IuPred object at 0x1539ecb92e20>	<__main__.HydroPhobicIndex object at 0x1539c782b730>	4	0.00869565	0	0	0	0	0.0608696	0.0152174	0	28	7	0	0.0891304	0.0978261	0.158696	0.169565	0.119565	0.152174	0.228261	0.241304	0.486957	0.341304	0.321739	0.241304	0.232609	0.113043																																									0	0	9
11220	TYB4_MOUSE	P20065	MLLPATMSDKPDMAEIEKFDKSKLKKTETQEKNPLPSKETIEQEKQAGES	0.06	0	0.06	0.16	0.02	0.02	0	0.04	0.18	0.08	0.06	0.02	0.08	0.06	0	0.08	0.08	0	0	0	50	5.02243	5679.41	-1.246	<__main__.IuPred object at 0x1539ecb92e50>	<__main__.HydroPhobicIndex object at 0x1539c782b790>	50	1	1	1	0.56	0.2	0.48	0.08	0	24	4	0	0.08	0.22	0.12	0.18	0.22	0.02	0.18	0.24	0.64	0.2	0.14	0.2	0.36	0.02																																									0	0	8
11221	UBR5_MOUSE	Q80TP3	MTSIHFVVHPLPGTEDQLNDRLREVSEKLNKYNLNSHPPLNVLEQATIKQCVVGPNHAAFLLEDGRICRIGFSVQPDRLELGKPDNNDGSKLNSSSGTGRTSRPGRTSDSPWFLSGSETLGRLAGNTLGSRWSSGVGGSGGGSSGRSSAGARDSRRQTRVIRTGRDRGSGLLGSQPQPVIPASVIPEELISQAQVVLQGKSRSVIIRELQRTNLDVNLAVNNLLSRDDEDGDDGDDTASESYLPGEDLMSLLDADIHSAHPSVIIDADAMFSEDISYFGYPSFRRSSLSRLGSSRERDSELLRERESVLRLRERRWLDGASFDNERGSTSKEGESNPDKKNTPVQSPVSLGEDLQWWPDKDGTKFTCIGALYSELLAVSSKGELYQWKWSESEPYRNAQNPSLHHPRATFLGLTNEKIVLLSANSIRATVATENNKVATWVDETLSSVASKLEHTAQTYSELQGERIVSLHCCALYTCAQLENNLYWWGVVPFSQRKKMLEKARAKNKKPKSSAGISSMPNITVGTQVCLRNNPLYHAGAVAFSISAGIPKVGVLMESVWNMNDSCRFQLRSPESLKSMEKASKTLETKPESKQEPVKTEMGPPPSPASTCSDASSIASSASMPYKRRRSTPAPREEEKVNEEQWPLREVVFVEDVKNVPVGKVLKVDGAYVAVKFPGTSTNTTCQNSSGPDADPSSLLQDCRLLRIDELQVVKTGGTPKVPDCFQRTPKKLCIPEKTEILAVNVDSKGVHAVLKTGSWVRYCVFDLATGKAEQENNFPTSSVAFLGQDERSVAIFTAGQESPIVLRDGNGTIYPMAKDCMGGIRDPDWLDLPPISSLGMGVHSLINLPANSTIKKKAAIIIMAVEKQTLMQHILRCDYEACRQYLVNLEQAVVLEQNRQMLQTFISHRCDGNRNILHACVSVCFPTSNKETKEEEEAERSERNTFAERLSAVEAIANAISVVSSNGPGNRAGSSNSRSLRLREMMRRSLRAAGLGRHEAGASSSDHQDPVSPPIAPPSWVPDPPSMDPDGDIDFILAPAVGSLTTAATGSGQGPSTSTIPGPSTEPSVVESKDRKANAHFILKLLCDSAVLQPYLRELLSAKDARGMTPFMSAVSGRAYSAAITILETAQKIAKAEVSASEKEEDVFMGMVCPSGTNPDDSPLYVLCCNDTCSFTWTGAEHINQDIFECRTCGLLESLCCCTECARVCHKGHDCKLKRTSPTAYCDCWEKCKCKTLIAGQKSARLDLLYRLLTATNLVTLPNSRGEHLLLFLVQTVARQTVEHCQYRPPRIREDRNRKTASPEDSDMPDHDLEPPRFAQLALERVLQDWNALRSMIMFGSQENKDPLSASSRIGHLLPEEQVYLNQQSGTIRLDCFTHCLIVKCTADILLLDTLLGTLVKELQNKYTPGRREEAIAVTMRFLRSVARVFVILSVEMASSKKKNNFIPQPIGKCKRVFQALLPYAVEELCNVAESLIVPVRMGIARPTAPFTLASTSIDAMQGSEELFSVEPLPPRPSSDQASSSSQSQSSYIIRNPQQRRISQSQPVRGRDEEQDDIVSADVEEVEVVEGVAGEEDHHDEQEEHGEENAEAEGHHDEHDEDGSDMELDLLAAAETESDSESNHSNQDNASGRRSVVTAATAGSEAGASSVPAFFSEDDSQSNDSSDSDSSSSQSDDIEQETFMLDEPLERTTNSSHANGAAQAPRSMQWAVRNPQHQRAASTAPSSTSTPAASSAGLIYIDPSNLRRSGTISTSAAAAAAALEASNASSYLTSASSLARAYSIVIRQISDLMGLIPKYNHLVYSQIPAAVKLTYQDAVNLQNYVEEKLIPTWNWMVSVMDSTEAQLRYGSALASAGDPGHPNHPLHASQNSARRERMTAREEASLRTLEGRRRATLLSARQGMMSARGDFLNYALSLMRSHNDEHSDVLPVLDVCSLKHVAYVFQALIYWIKAMNQQTTLDTPQLERKRTRELLELGIDNEDSEHENDDDTSQSATLNDKDDDSLPAETGQNHPFFRRSDSMTFLGCIPPNPFEVPLAEAIPLADQPHLLQPNARKEDLFGRPSQGLYSSSAGSGKCIVEVTMDRNCLEVLPTKMSYAANLKNVMNMQNRQKKEGEEQSLLAEEADSSKPGPSAPDVAAQLKSSLLAEIGLTESEGPPLTSFRPQCSFMGMVISHDMLLGRWRLSLELFGRVFMEDVGAEPGSILTELGGFEVKESKFRREMEKLRNQQSRDLSLEVDRDRDLLIQQTMRQLNNHFGRRCATTPMAVHRVKVTFKDEPGEGSGVARSFYTAIAQAFLSNEKLPNLDCIQNANKGTHTSLMQRLRNRGERDREREREREMRRSSGLRAGSRRDRDRDFRRQLSIDTRPFRPASEGNPSDDPDPLPAHRQALGERLYPRVQAMQPAFASKITGMLLELSPAQLLLLLASEDSLRARVDEAMELIIAHGRENGADSILDLGLLDSSEKVQENRKRHGSSRSVVDMDLEDTDDGDDNAPLFYQPGKRGFYTPRPGKNTEARLNCFRNIGRILGLCLLQNELCPITLNRHVIKVLLGRKVNWHDFAFFDPVMYESLRQLILASQSSDADAVFSAMDLAFAIDLCKEEGGGQVELIPNGVNIPVTPQNVYEYVRKYAEHRMLVVAEQPLHAMRKGLLDVLPKNSLEDLTAEDFRLLVNGCGEVNVQMLISFTSFNDESGENAEKLLQFKRWFWSIVEKMSMTERQDLVYFWTSSPSLPASEEGFQPMPSITIRPPDDQHLPTANTCISRLYVPLYSSKQILKQKLLLAIKTKNFGFV	0.0787966	0.0200573	0.0598138	0.0734241	0.0282951	0.0583811	0.0207736	0.0397564	0.0415473	0.0984957	0.0239971	0.0444126	0.0580229	0.0436963	0.0702006	0.104585	0.0494269	0.0583811	0.00967049	0.0182665	2792	5.58536	308349	-0.470845	<__main__.IuPred object at 0x1539ec56d670>	<__main__.HydroPhobicIndex object at 0x1539c782b7f0>	958	0.343123	0.239613	0.163682	0.0823782	0.0218481	0.127149	0.0436963	0.00787966	355	122	22	0.104226	0.11712	0.138252	0.132521	0.133238	0.0770057	0.22063	0.299785	0.50788	0.276862	0.252865	0.265401	0.274713	0.0562321	18	0.152542	0	0	18	0.152542	24	0.20339	4	0.0338983	17	0.144068	8	0.0677966	3	0.0254237	0	0	10	0.0847458	3	0.0254237	3	0.0254237	5	0.0423729	12	0.101695	29	0.245763	43	0.364407	11	0.0932203	11	0.0932203	2	0.0169492	3	0.0254237	0.0802292	224	4
11222	UNG_MOUSE	P97931	MIGQKTLYSFFSPTPTGKRTTRSPEPVPGSGVAAEIGGDAVASPAKKARVEQNEQGSPLSAEQLVRIQRNKAAALLRLAARNVPAGFGESWKQQLCGEFGKPYFVKLMGFVAEERNHHKVYPPPEQVFTWTQMCDIRDVKVVILGQDPYHGPNQAHGLCFSVQRPVPPPPSLENIFKELSTDIDGFVHPGHGDLSGWARQGVLLLNAVLTVRAHQANSHKERGWEQFTDAVVSWLNQNLSGLVFLLWGSYAQKKGSVIDRKRHHVLQTAHPSPLSVHRGFLGCRHFSKANELLQKSGKKPINWKEL	0.0751634	0.0130719	0.0294118	0.0522876	0.0457516	0.0882353	0.0424837	0.0294118	0.0653595	0.0915033	0.00980392	0.0392157	0.0751634	0.0620915	0.0555556	0.0686275	0.0359477	0.0816993	0.0228758	0.0163399	306	9.64584	33925.4	-0.420915	<__main__.IuPred object at 0x1539ec902160>	<__main__.HydroPhobicIndex object at 0x1539c782b850>	51	0.166667	0.0816993	0.0130719	0	0	0.0196078	0	0	6	0	0	0.0686275	0.114379	0.120915	0.163399	0.0816993	0.127451	0.212418	0.30719	0.45098	0.297386	0.287582	0.271242	0.228758	0.0849673																																									0	0	8
11223	THAP4_MOUSE	Q6P3Z3	MVICCAAVNCSNRQGKGEKRAVSFHRFPLKDSKRLIQWLKAVQRDNWTPTKYSFLCSEHFTKDSFSKRLEDQHRLLKPTAVPSIFHLSEKKRGAGGHGHARRKTTAAMRGHTSAETGKGTIGSSLSSSDNLMAKPESRKLKRASPQDDAAPKVTPGAVSQEQGQSLEKTPGDDPAAPLARGQEEAQASATEADHQKASSSTDAEGADKSGISMDDFTPPGSGACKFIGSLHSYSFSSKHTRERPSVPREPMDRKRLKREMEPRCSGNSVAQSPPSSSLTATPQKASQSPSAPPTDVTPKPAAEAVQSEHSDASPMSINEVILSASGACKLIDSLHSYCFSARQNKSQVCCLREQVEKKNGELKSLRQKVSRSDSQVRKLREKLDELRRASLPYLPYLSGLLPPSHEPPKLNPVVEPLSWMLGTWLSDPPGVGTFPTLQPFQYLEEVHISHVGQPMLNFSFNSFHPETHKPMHRECGFIRLKPDTNKVAFVSAQNTGIVEVEEGEVNGQELCVSSHSVSRISFAKEPHVEQITRKFRLNSEGKLEQTVSMATTTQPMTQHLHITYKKVTP	0.0738137	0.0210896	0.0386643	0.0685413	0.0333919	0.056239	0.0386643	0.026362	0.0755712	0.0738137	0.0210896	0.026362	0.0790861	0.0509666	0.059754	0.12478	0.0579965	0.0544815	0.00702988	0.0123023	569	9.23718	62569.9	-0.697891	<__main__.IuPred object at 0x1539ec902790>	<__main__.HydroPhobicIndex object at 0x1539c782b8b0>	286	0.502636	0.400703	0.339192	0.242531	0.0878735	0.0790861	0.0193322	0	45	11	0	0.0650264	0.119508	0.100176	0.173989	0.107206	0.0913884	0.175747	0.333919	0.541301	0.228471	0.207381	0.286467	0.237258	0.0527241																																									0.0351494	20	7
11224	TVC1_MOUSE	P01740	MLLLRWFTSCCLWVFGLGQLEQTELSVTRETDENVQISCIVYLPYFSNTAIHWYRQKTNQQFEYLIYVATNYNQRPLGGKHKKIEASKDFKSSTSTLEINYLKKEDEATYYCAVWMRWSSGFHKVFAEGTKLIVI	0.0444444	0.0296296	0.0222222	0.0740741	0.0518519	0.0444444	0.0222222	0.0592593	0.0740741	0.0962963	0.0148148	0.0444444	0.0148148	0.0518519	0.037037	0.0740741	0.0814815	0.0592593	0.037037	0.0666667	135	8.31122	15930.1	-0.26963	<__main__.IuPred object at 0x1539ece71df0>	<__main__.HydroPhobicIndex object at 0x1539c782b910>	0	0	0	0	0	0	0.0296296	0	0	4	0	0	0.0666667	0.125926	0.155556	0.133333	0.0962963	0.177778	0.22963	0.177778	0.481481	0.385185	0.37037	0.177778	0.22963	0.155556																																									0	0	10
11225	TYRP2_MOUSE	P29812	MGLVGWGLLLGCLGCGILLRARAQFPRVCMTLDGVLNKECCPPLGPEATNICGFLEGRGQCAEVQTDTRPWSGPYILRNQDDREQWPRKFFNRTCKCTGNFAGYNCGGCKFGWTGPDCNRKKPAILRRNIHSLTAQEREQFLGALDLAKKSIHPDYVITTQHWLGLLGPNGTQPQIANCSVYDFFVWLHYYSVRDTLLGPGRPYKAIDFSHQGPAFVTWHRYHLLWLERELQRLTGNESFALPYWNFATGKNECDVCTDELLGAARQDDPTLISRNSRFSTWEIVCDSLDDYNRRVTLCNGTYEGLLRRNKVGRNNEKLPTLKNVQDCLSLQKFDSPPFFQNSTFSFRNALEGFDKADGTLDSQVMNLHNLAHSFLNGTNALPHSAANDPVFVVLHSFTDAIFDEWLKRNNPSTDAWPQELAPIGHNRMYNMVPFFPPVTNEELFLTAEQLGYNYAVDLSEEEAPVWSTTLSVVIGILGAFVLLLGLLAFLQYRRLRKGYAPLMETGLSSKRYTEEA	0.0618956	0.0348162	0.0522244	0.0522244	0.0560928	0.0793037	0.0232108	0.0290135	0.0348162	0.123791	0.0116054	0.0638298	0.0580271	0.0386847	0.0638298	0.0483559	0.0618956	0.0483559	0.0251451	0.032882	517	6.47023	58509.8	-0.311992	<__main__.IuPred object at 0x1539ec902f10>	<__main__.HydroPhobicIndex object at 0x1539c782b970>	0	0	0	0	0	0	0.040619	0.0135397	0	21	7	0	0.116054	0.0909091	0.152805	0.121857	0.104449	0.137331	0.212766	0.247582	0.439072	0.326886	0.31528	0.249516	0.249516	0.11412																																									0.0116054	6	7
11226	UMPS_MOUSE	P13439	MEVASQALGPLVTELYDVQAFKFGSFVLKSGLSSPVYIDLRGIVSRPRLLSQVADILFQTAKNAGISFDSVCGVPYTALPLATVICSANHIPMLIRRKETKDYGTKRLVEGEINPGQTCLVIEDVVTSGASVLETVEVLQKEGLKVTDAIVLLDREQGGKDKLQAQGIRLHAVCTLSQMLEILQQQEKIDADMVGRVKRFIQENVFSAANHNGLPPPEKKACKELSFGARAELPGTHPLASKLLRLMQKKETNLCLSADVSEARELLQLADALGPSICMLKTHVDILNDFTLDVMEELTALAKRHEFLIFEDRKFADIGNTVKKQYESGTFKIASWADIVNAHVVPGSGVVKGLQEVGLPLHRACLLIAEMSSAGSLATGNYTKAAVGMAEEHCEFVIGFISGSRVSMKPEFLHLTPGVQLETGGDHLGQQYNSPQEVIGKRGSDVIIVGRGILAAANRLEAAEMYRKAAWEAYLSRLAVQ	0.0956341	0.018711	0.043659	0.0727651	0.033264	0.0790021	0.022869	0.0561331	0.0602911	0.118503	0.022869	0.027027	0.037422	0.047817	0.045738	0.0644491	0.045738	0.0852391	0.004158	0.018711	481	6.16791	52291.9	0.0297297	<__main__.IuPred object at 0x1539ec9028b0>	<__main__.HydroPhobicIndex object at 0x1539c782b9d0>	4	0.00831601	0	0	0	0	0.00623701	0	0	3	0	0	0.0706861	0.120582	0.174636	0.128898	0.116424	0.0790021	0.282744	0.276507	0.430353	0.338877	0.316008	0.2079	0.309771	0.0561331																																									0	0	9
11227	U2D2B_MOUSE	Q6ZWY6	MALKRIHKELNDLAQDPPAQCSAGPVGEDMFHWQATIMGPNDSPYQGGAFFLTIDFPTEYPFKPPKVEFTTRIYHPNVNSNGSICLDILRSQWSPALTISKVLLSISSLLCDPNPDDPLVPEIAQIYKTDRDKYNRTAREWTQKYAM	0.0680272	0.0204082	0.0748299	0.0408163	0.0408163	0.0408163	0.0204082	0.0680272	0.0544218	0.0816327	0.0272109	0.047619	0.102041	0.047619	0.0408163	0.0680272	0.0612245	0.0340136	0.0204082	0.0408163	147	5.53114	16658.8	-0.44898	<__main__.IuPred object at 0x1539ec902d30>	<__main__.HydroPhobicIndex object at 0x1539c782ba30>	1	0.00680272	0	0	0	0	0.0884354	0.047619	0	13	7	0	0.122449	0.0884354	0.14966	0.115646	0.115646	0.122449	0.210884	0.278912	0.455782	0.312925	0.285714	0.258503	0.217687	0.102041																																									0	0	8
11228	UIMC1_MOUSE	Q5U5Q9	MPRRKKKIKEASESQNLEKKDLETSSCVSIKKKRRLEDLLIVISDSDGEETKEENGLQKTKTKQSNRSKCLAKRKVAHMSEEEQFALALKMSEQEAREVNNQEEKEEELLRKAIAESLNSCWSSAASATRSRPLAAELSSHSHQENTKDSGTTEGVWQLVPPSLCKGSHVSQGNEAEQRKEPWDHNENTEEEPVSGSSGSWDQSSQPVFENENVKCFDRCTGHLAEHTQCGKPQESTGSGYAFSKAVQGRGDTSRQCLPIPADTKGLQDTGGTVHYYWGIPFCPAGVDPNQYTNVILCQLEVYQKSLKMAQRQLVKKRGFGEPVLPRPPFLIQNECGQEDQTSDKNEGISEDMGDEAKEERQESRASVWHSETKDFQKSPIKSLKQKLLLEEEPTTSRGQSSQGLFVEETSEEGLKSSEGDNSVPTTQSIAALTSKRSLVLMPESSAEEITVCPETQLSFLEPLDLNREDSPDSRELPIEVRMAVGDKQVANREDCMKENPPPAVSSSTRVSCPLCNQDFPPTKIEQHAMYCNGLMEQETVLTRRRREAKNKSDGRTAAQPALDANRKEKCYLCKSLVPLGEYQCHVEACLQLAKVDREDGIEGTRRPRVCAPVEGKQQQRLKKSKDKGHSQGRLLSLLEQSEHRTTGVEKKPKYSEVRTFRMPSPEVEEASCSREMQSTLSQLNLNESPIKSFVPVSEATNCLVDFKEQFAFRSRTKSGRGRRRKS	0.0550206	0.0316369	0.0412655	0.116919	0.0220083	0.0550206	0.0178817	0.0233838	0.0825309	0.0784044	0.0165062	0.0371389	0.0550206	0.0646492	0.0660248	0.108666	0.0536451	0.0536451	0.00825309	0.0123796	727	6.1483	81477.2	-0.944567	<__main__.IuPred object at 0x1539ec902820>	<__main__.HydroPhobicIndex object at 0x1539c782ba90>	491	0.675378	0.38652	0.143054	0.0371389	0	0.209078	0.0756534	0.0110041	152	55	8	0.0784044	0.181568	0.101788	0.166437	0.158184	0.0605227	0.171939	0.273728	0.588721	0.21458	0.198074	0.255846	0.26685	0.042641																																									0	0	8
11229	TRPM2_MOUSE	Q91YD4	MESLDRRRTGSEQEEGFGVQSRRATDLGMVPNLRRSNSSLCKSRRFLCSFSSEKQENLSSWIPENIKKKECVYFVESSKLSDAGKVVCACGYTHEQHLEVAIKPHTFQGKEWDPKKHVQEMPTDAFGDIVFTDLSQKVGKYVRVSQDTPSSVIYQLMTQHWGLDVPNLLISVTGGAKNFNMKLRLKSIFRRGLVKVAQTTGAWIITGGSHTGVMKQVGEAVRDFSLSSSCKEGEVITIGVATWGTIHNREGLIHPMGGFPAEYMLDEEGQGNLTCLDSNHSHFILVDDGTHGQYGVEIPLRTKLEKFISEQTKERGGVAIKIPIVCVVLEGGPGTLHTIYNAINNGTPCVIVEGSGRVADVIAQVATLPVSEITISLIQQKLSIFFQEMFETFTENQIVEWTKKIQDIVRRRQLLTIFREGKDGQQDVDVAILQALLKASRSQDHFGHENWDHQLKLAVAWNRVDIARSEIFTDEWQWKPADLHPMMTAALISNKPEFVRLFLENGVRLKEFVTWDTLLCLYENLEPSCLFHSKLQKVLAEEQRLAYASATPRLHMHHVAQVLRELLGDSTQLLYPRPRYTDRPRLSMTVPHIKLNVQGVSLRSLYKRSTGHVTFTIDPVRDLLIWAVIQNHRELAGIIWAQSQDCTAAALACSKILKELSKEEEDTDSSEEMLALADEFEHRAIGVFTECYRKDEERAQKLLVRVSEAWGKTTCLQLALEAKDMKFVSHGGIQAFLTKVWWGQLCVDNGLWRIILCMLAFPLLFTGFISFREKRLQALCRPARVRAFFNAPVVIFHMNILSYFAFLCLFAYVLMVDFQPSPSWCEYLIYLWLFSLVCEETRQLFYDPDGCGLMKMASLYFSDFWNKLDVGAILLFIVGLTCRLIPATLYPGRIILSLDFIMFCLRLMHIFTISKTLGPKIIIVKRMMKDVFFFLFLLAVWVVSFGVAKQAILIHNESRVDWIFRGVVYHSYLTIFGQIPTYIDGVNFSMDQCSPNGTDPYKPKCPESDWTGQAPAFPEWLTVTLLCLYLLFANILLLNLLIAMFNYTFQEVQEHTDQIWKFQRHDLIEEYHGRPPAPPPLILLSHLQLLIKRIVLKIPAKRHKQLKNKLEKNEETALLSWELYLKENYLQNQQYQQKQRPEQKIQDISEKVDTMVDLLDMDQVKRSGSTEQRLASLEEQVTQVTRALHWIVTTLKDSGFGSGAGALTLAPQRAFDEPDAELSIRRKVEEPGDGYHVSARHLLYPNARIMRFPVPNEKVPWAAEFLIYDPPFYTAEKDVALTDPVGDTAEPLSKISYNVVDGPTDRRSFHGVYVVEYGFPLNPMGRTGLRGRGSLSWFGPNHTLQPVVTRWKRNQGGAICRKSVRKMLEVLVMKLPRSEHWALPGGSREPGEMLPRKLKRVLRQEFWVAFETLLMQGTEVYKGYVDDPRNTDNAWIETVAVSIHFQDQNDMELKRLEENLHTHDPKELTRDLKLSTEWQVVDRRIPLYANHKTILQKVASLFGAHF	0.0577689	0.0185923	0.0484728	0.0664011	0.0491368	0.0590969	0.0298805	0.0577689	0.0564409	0.112882	0.0232404	0.0305445	0.0464807	0.0491368	0.0584329	0.0584329	0.0551129	0.0730412	0.0225764	0.0265604	1506	7.41137	172200	-0.16992	<__main__.IuPred object at 0x1539ec76d730>	<__main__.HydroPhobicIndex object at 0x1539c782baf0>	39	0.0258964	0.00265604	0.000664011	0	0	0.0531208	0.00863214	0.00398406	80	13	6	0.0790173	0.115538	0.170651	0.144754	0.114874	0.128154	0.266932	0.22178	0.452855	0.365206	0.341965	0.194555	0.260292	0.0982736																																									0.00398406	6	7
11230	UPK1A_MOUSE	Q9D132	MASAATEGEKGSPVVVGLLVVGNIIILLSGLALFAETVWVTADQYRVYPLMGVSGKDDVFAGAWIAIFCGFSFFVVASFGVGAALCRRRYMILTYLLLMLIVYIFECASCITSYTHRDYMVSNPSLITKQMLTYYSADTDQGQELTRLWDRIMIEQECCGTSGPMDWVNYTSAFRAATPEVVFPWPPLCCRRTGNFIPINEDGCRVGHMDYLFTKGCFEHIGHAIDSYTWGISWFGFAILMWTLPVMLIAMYFYTTL	0.077821	0.0389105	0.0428016	0.0389105	0.0622568	0.0817121	0.0155642	0.07393	0.0155642	0.0894942	0.0466926	0.0194553	0.0389105	0.0194553	0.0428016	0.0583658	0.07393	0.077821	0.0311284	0.0544747	257	5.14446	28853.4	0.48249	<__main__.IuPred object at 0x1539ec902910>	<__main__.HydroPhobicIndex object at 0x1539c782bb50>	0	0	0	0	0	0	0	0	0	0	0	0	0.0622568	0.0583658	0.163424	0.07393	0.0817121	0.163424	0.287938	0.256809	0.326848	0.435798	0.389105	0.198444	0.252918	0.14786																																									0.0311284	8	7
11231	UPK2_MOUSE	P38575	MASTLPVQTLPLILILLAVLAPGTADFNISSLSGLLSPALTESLLIALPPCHLTGGNATLMVRRANDSKVVKSDFVVPPCRGRRELVSVVDSGSGYTVTRLSAYQVTNLTPGTKYYISYRVQKGTSTESSPETPMSTLPRKNMESIGLGMARTGGMVVITVLLSVAMFLLVVGLIVALHWDARK	0.0706522	0.0108696	0.0271739	0.0271739	0.0163043	0.076087	0.0108696	0.0434783	0.0326087	0.146739	0.0380435	0.0271739	0.0652174	0.0163043	0.0543478	0.103261	0.0923913	0.108696	0.00543478	0.0271739	184	9.6383	19571.8	0.41087	<__main__.IuPred object at 0x1539ece71e80>	<__main__.HydroPhobicIndex object at 0x1539c782bbb0>	13	0.0706522	0.0217391	0	0	0	0	0	0	0	0	0	0.0543478	0.0434783	0.190217	0.0978261	0.0543478	0.0597826	0.336957	0.315217	0.391304	0.38587	0.347826	0.271739	0.282609	0.048913																																									0	0	8
11232	WDR18_MOUSE	Q4VBE8	MAAPMEVVVCTDAAAQLWSCVVWELHSGANLLTYRGGQAGPRGLALLNGEYLLAAQQGKNYICAWELQRKDQLQQKIMCPGPVTCLTTAPNGLYVLAGIAESIYLWEVCTGNLLVILSRHYQDVSCLKFTGDGSHFVSAGKDCLALAWSLCSVLQADPSRILAPRHVWSQHTLPITDLHCGFGGPMARVATASLDQTVKLWAISSGDLLLSVLFDMGITSVTMDLAEHHIFCGGSDGSIFQVDLCSWPGLREHSFQPEQNTGKVFKGHRNQVTCLSVSTDGSVLLSGSHDESVRLWDVKSKQCLRTVTLKGPVTNAAIILAPPSMLNPEFRPSLPLPHFNKHLLGAEHGDEAQGGGLRLQLGLHLQGKEPSYLERLEQLQAVLSSYLEKNMLGSQMLPARVFDLEDEVRSLRKINRDLFDFSTRIITRPSK	0.0719258	0.0324826	0.0487239	0.0440835	0.0301624	0.0835267	0.0348028	0.037123	0.037123	0.143852	0.0208817	0.0278422	0.0487239	0.0533643	0.0464037	0.0835267	0.0487239	0.0672854	0.0208817	0.0185615	431	6.42459	47210.8	0.00185615	<__main__.IuPred object at 0x1539ec902850>	<__main__.HydroPhobicIndex object at 0x1539c782bc10>	3	0.00696056	0	0	0	0	0.0116009	0	0	5	0	0	0.0765661	0.0974478	0.180974	0.118329	0.0928074	0.104408	0.269142	0.287703	0.424594	0.338747	0.317865	0.243619	0.280742	0.0696056																																									0	0	8
11233	WF15A_MOUSE	Q8BH89	MKPSSLLLFTTTILLCLSMAQPRATRKGVTPKQGYCPEFLLDCPFVLLPVCSRDKGCKGTKKCCFYYCQMRCVEPWTTLT	0.025	0.1125	0.025	0.025	0.05	0.05	0	0.0125	0.0875	0.1375	0.0375	0	0.0875	0.0375	0.05	0.05	0.1125	0.05	0.0125	0.0375	80	9.08232	9061.88	0.115	<__main__.IuPred object at 0x1539ec902370>	<__main__.HydroPhobicIndex object at 0x1539c782bc70>	0	0	0	0	0	0	0	0	0	0	0	0	0.025	0.0625	0.15	0.1375	0.05	0.1	0.2375	0.2125	0.3875	0.3375	0.3	0.1875	0.225	0.1																																									0	0	10
11234	VIP1_MOUSE	A2ARP1	MWSLTANEDESTTAHFFLGAGDEGLGTCGIGMRTEESDSELLEDEEDEVPPEPQIIVGICAMTKKSKSKPMTQILERLCRFDYLTVVILGEDVILNEPVENWPSCHCLISFHSKGFPLDKAVAYSKLRNPFLINDLAMQYYIQDRREVYRILQEEGIDLPRYAVLNRDPACPEECSLIEGEDQVEVNGAVFPKPFVEKPVSAEDHNVYIYYPSSAGGGSQRLFRKIGSRSSVYSPESSVRKTGSYIYEEFMPTDGTDVKVYTVGPDYAHAEARKSPALDGKVERDSEGKEVRYPVMLTAMEKLVARKVCVAFKQTVCGFDLLRANGHSFVCDVNGFSFVKNSMKYYDDCAKILGNTIMRELAPQFQIPWSIPTEAEDIPIVPTTSGTMMELRCVIAIIRHGDRTPKQKMKMEVTHPRFFALFEKHGGYKTGKLKLKRPEQLQEVLDITRLLLAELEKEPEAEIEEKTGKLEQLKSVLEMYGHFSGINRKVQLTYYPHGVKASNEGQDLQREPLAPSLLLVLKWGGELTPDGRVQAEELGRAFRCMYPGGQGDYAGFPGCGLLRLHSTFRHDLKIYASDEGRVQMTAAAFAKGLLALEGELTPILVQMVKSANMNGLLDSDSDSLSSCQHRVKARLHHILQQDAPFGPEDYDQLAPTGSTSLLNSMSVIQNPVKVCDQVFALIENLTHQIRERMQDPSSVDLQLYHSETLELMLQRWSKLERDFRQKSGRYDISKIPDIYDCVKYDVQHNGSLGLQGTAELLRLSKALADVVIPQEYGISREEKVEIAVGFCLPLLRKILLDLQRTHEDESVNKLHPLYSRGVLSPGRHVRTRLYFTSESHVHSLLSVFRYGGLLDETQDAQWQRALAYLSAISELNYMTQIVIMLYEDNTRDPLSEERFHVELHFSPGVKGVEEGSAPAGCGFRPASSENEEMKTDPGSIENLCPGKASDEPDRALQTSPQPVEGTGLPRRSPLIRNRKAGSMEVLSETSSSRPGGYRLFSSSRPPTEMKQSGLGSQCTGLFSTTVLGGSSSAPNLQDYARTHGKKLPPASLKHRDELLFVPAVKRFSVSFAKHPTNGFEGCSMVPTIYPLETLHNALSLRQVSEFLTKVCQRHTDAHAQASAALFDSMHNHQASDSPFSPPRTLHSPPLQLRHRSEKPPWYSSGPSSTVSSAGPSSPTTVDGNSHFGFSDQSSVNIHMTEEKQGFGLLQETPGDGTRELHIERQQELVEPAQSPQELPVEICPSGSQGVTKVSQTCQEVPDIVQPCHNIHEEIGQPQQEVPDISQLLLKDHDTTTNTCHLCQASQLSQKVCEEICQLCQDNHEESNQLCQEVSVKLGRMVHGFPVNVDSTAQETLMEIGRPTQEIPEDPYQEFSVKVGVLAQKAPAISELSQDIPEADKPSQELSEETELQAQEVSEEIDQESEVVDELPPEAIS	0.0550139	0.0222841	0.051532	0.0905292	0.0327298	0.0668524	0.031337	0.0424791	0.0480501	0.0988858	0.0222841	0.025766	0.066156	0.0564067	0.051532	0.0898329	0.0494429	0.0654596	0.00487465	0.0285515	1436	5.23489	159921	-0.454387	<__main__.IuPred object at 0x1539ec76d490>	<__main__.HydroPhobicIndex object at 0x1539c782bcd0>	379	0.263928	0.190808	0.117688	0.0278552	0	0.0188022	0	0	27	0	0	0.0772981	0.146936	0.141365	0.130919	0.142061	0.097493	0.229109	0.277855	0.494429	0.295265	0.272981	0.248607	0.266713	0.066156																																									0.00696379	10	7
11235	VIP2_MOUSE	Q6ZQB6	MSNSRKMSEPPRFFVGPEDAEINPGNYRRFFHHAEEEEEEEDESPPERQIVVGICSMAKKSKSKPMKEILERISLFKYITVVVFEEEIILNEPVENWPLCDCLISFHSKGFPLDKAVAYAKLRNPFVINDLNMQYLIQDRRDVYSILQAEGILLPRYAILNRDPNNPKECNLIEGEDHVEVNGEVFQKPFVEKPVSAEDHNVYIYYPTSAGGGSQRLFRKIGSRSSVYSPESNVRKTGSYIYEEFMPTDGTDVKVYTVGPDYAHAEARKSPALDGKVERDSEGKEVRYPVILNAREKLIAWKVCLAFKQTVCGFDLLRANGQSYVCDVNGFSFVKNSMKYYDDCAKILGNIVMRELAPQFHIPWSIPLEAEDIPIVPTTSGTMMELRCVIAVIRHGDRTPKQKMKMEVRHQKFFDLFEKCDGYKSGKLKLKKPKQLQEVLDIARQLLMELGQNNDSEIEENKSKLEQLKTVLEMYGHFSGINRKVQLTYLPHGCPKTSSEEEDNRREEPSLLLVLKWGGELTPAGRVQAEELGRAFRCMYPGGQGDYAGFPGCGLLRLHSTYRHDLKIYASDEGRVQMTAAAFAKGLLALEGELTPILVQMVKSANMNGLLDSDSDSLSSCQQRVKARLHEILQKDRDFTAEDYEKLTPSGSISVIKSMHLIKNPVKTCDKVYSLIQSLTSQIRYRMEDPKSADIQLYHSETLELMLRRWSKLEKDFKTKNGRYDISKIPDIYDCIKYDVQHNGSLKLENTMELYRLSKALADIVIPQEYGITKAEKLEIAKGYCTPLVRKIRSDLQRTQDDDTVNKLHPVYSRGVLSPERHVRTRLYFTSESHVHSLLSILRYGALCDDSKDEQWKRAMDYLNVVNELNYMTQIVIMLYEDPNKDLSSEERFHVELHFSPGAKGCEEDKNLPSGYGYRPASRENEGRRSLKTDDDEPHTSKRDEVDRAVMLFKPLVSEPIHIHRKSPLPRSRKITANEVVSENANYLRTPRNLVEQKQNPTVGFELYSMVPSICPLETLHNALFLKQVDDFLASIASPSTEVLRKVPEMSSMATRSSPGMRRKISLNTYTPTKILPTPPAALKSSKASSKAAAGGPSQAMAPHTSSRKKSINSKTEGHEPKKSTGKKR	0.0531444	0.0177148	0.0549159	0.0841453	0.0301151	0.0531444	0.0256864	0.0531444	0.0806023	0.0921169	0.0274579	0.040744	0.0593446	0.0327724	0.0628875	0.0832595	0.0416298	0.061116	0.00531444	0.040744	1129	8.13902	128425	-0.570948	<__main__.IuPred object at 0x1539ec902cd0>	<__main__.HydroPhobicIndex object at 0x1539c782bd30>	191	0.169176	0.10806	0.0549159	0.0274579	0.0115146	0.100974	0.0398583	0.00177148	114	45	2	0.0956599	0.116918	0.145261	0.169176	0.139061	0.10186	0.233835	0.248893	0.506643	0.310009	0.282551	0.236492	0.256864	0.0761736																																									0.0212578	24	6
11236	WDR20_MOUSE	Q9D5R2	MATEGRGKETNEIKTHFTTREGLYRLLPHSEYSRPNRVPFNSQGSNPVRVSFVNLNDQTGNGNRLCFSVGRELYVYIYKGVRKAADLSKPIDKRIYKGTQPTCHDFNHLTATAESVSLLVGFSAGQVQLIDPIKKETSKLFNEERLIDKSRVTCVKWVPGSDSLFLVAHSSGNMYSYNVEHTYGTTAPHYQLLKQGESFAVHNCKSKSTRDLKWTVGEGALNEFAFSPDGKFLACVSQDGFLRVFNFDSAELHGTMKSYFGGLLCLCWSPDGKYIVTGGEDDLVTVWSFLDCRVIARGRGHKSWVSVVAFDPYTTSVEESDPMEFSDSDKNFQDLLHFGRDRANSTQSRLSKQNSTDSRPVSVTYRFGSVGQDTQLCLWDLTEDILFPHQPLSRARAHANVMNATGLPAGSNGSAVTTPGNSVPPPLPRSNSLPHSAVSNAASKGSVMDGAITSGVSKFALLSLHDRKERHHEKDRKRNHSMGHISSKSSDKLNLVNKAKTDPAKTLGTSLCPRMEDVPLLEPLICKKIAHERLTVLVFLEDCIVTACQEGFICTWARPGKVSKFQP	0.0564374	0.0246914	0.0564374	0.047619	0.047619	0.0723104	0.0352734	0.0282187	0.0634921	0.0899471	0.0141093	0.047619	0.0511464	0.0282187	0.0564374	0.104056	0.0652557	0.0740741	0.0123457	0.0246914	567	8.77461	62781.2	-0.423633	<__main__.IuPred object at 0x1539ec76d100>	<__main__.HydroPhobicIndex object at 0x1539c782bd90>	135	0.238095	0.119929	0.0793651	0.0299824	0	0.0582011	0.0246914	0.015873	33	14	9	0.104056	0.0758377	0.118166	0.155203	0.104056	0.119929	0.206349	0.283951	0.504409	0.291005	0.276896	0.275132	0.208113	0.0846561																																									0	0	8
11237	WIPF3_MOUSE	P0C7L0	MPVPPPPPPPPPPPPPPPPPLGAPPPPPLGAPPPPPPPGPPVSTDTPSLRKPDLKGRSALLADIQQGTRLRKVTQINDRSAPQIEGSKGTSKEGGAAGSNARGGNTPPALGDLFAGGFPVLRPAGQRDVSGGKSGQGPGSRAPSPRLPIKAISGPLPAPASPRLGNASETHSSARPVPPRPSVPAPPPPTPPPPPPPPLPPASPIKAQLVSPPAPPTKVNPSVVPPPLPCAPPLPPPPPTPPPLPPASALSDKAVRPQLAPLHLPPIPPPLPLLPPCGYPGLHSEPNSPAQEVREPPAPPPPPPPPPPPPLPTYASCSSRTAVAPPPLPGANNSGSETPPPLPPKSPSFQTQKALPTPPGAPGPQAILQKKRRGPGTSGGKLNPPPAPPARSPTTELSSKSQQPGGQLRNGGQHAIDDFESKFTFHSMEDFPPPDEYKPCQKIYPSKVPRSRTPGSWLQAEAAGQSSDDIKSRNSQLSLKALPVR	0.0865979	0.00824742	0.0268041	0.0247423	0.014433	0.0804124	0.0103093	0.0226804	0.0453608	0.0783505	0.00412371	0.0226804	0.303093	0.043299	0.0494845	0.0948454	0.0412371	0.0329897	0.00206186	0.00824742	485	10.195	49452	-0.715258	<__main__.IuPred object at 0x1539ec902a90>	<__main__.HydroPhobicIndex object at 0x1539c782bdf0>	485	1	0.995876	0.946392	0.824742	0.550515	0	0	0	0	0	0	0.0494845	0.0680412	0.101031	0.105155	0.0515464	0.0350515	0.138144	0.564948	0.358763	0.162887	0.158763	0.501031	0.193814	0.0247423	14	0.152174	3	0.0326087	2	0.0217391	2	0.0217391	0	0	5	0.0543478	3	0.0326087	1	0.0108696	3	0.0326087	15	0.163043	1	0.0108696	1	0.0108696	78	0.847826	4	0.0434783	6	0.0652174	14	0.152174	5	0.0543478	10	0.108696	0	0	2	0.0217391	0.348454	169	3
11238	VMA5A_MOUSE	Q99KC8	MEHHCGLITSNKETVPLKNISVTLSINEFVAAVVATLNYENEEKVPLEATFVFPMDEDSAVYSFEALVDGKKIVAELQDKMKAHSEYEEALSQGHQAYLLEEDDYSRDVFSCNVGNLQPGAKVAVTLRYVQELPLETDGALRYLLPAILNPRYQLSEQSANSCLNIQKPTVPLEDLPYTLNMTATITSQHGIERVQSNCSLSPIQYLTDDKTSAQVSLTEGHKFDRDVELLIYYNEVHSPSVAVEMGMLDMKPDSLMGAPSAMVSFYPDIPEVEASKACGEFVFLMDRSGSMDSPMSTENNSQLRIEAAKETLLLLLKSLPMGCYFNIYGFGSSYEKFFPESVKYTQDTMEDAVKRVKALKANLGGTEILTPLCNIYKASSIPGHPLQLFVFTDGEVSDTFSVIREVKLNSKKHRCFSFGIGQGASTSLIKNIARVSGGTAVFITGKDRMQTKALGSLKFALQCAVDNISLSWDLPPGLSVKMLSPEQLTIFRGQRLIIYAQLTGLMPQVESTGAVCLKHILQGRSLENRVTFSLQPKANDNFTIHRLAAKSLIQTKDFGSQEASKEEKEDVMNISLQSGVLSSFTAFIAINKELNKPVQGPLAHRVIPRPVMAGSSSMRFYSSFSGGFKGPQPRSLRVPAYDLCSAESANLVLKKSACSAIQKKKTNSSTNKSNLKKEHKAFGENAVVQLISLQKANGSWELDEDLTKILGTKSKDIKAANPAKHEDPSAWSTVLAVVWLHANGTDLKCEWELLERKAVAWLHDHAGSSIPMLVQAANSLLKLSVNPAVFGV	0.0807062	0.0163934	0.0441362	0.0668348	0.0390921	0.0554855	0.0214376	0.0466583	0.0706179	0.10971	0.0264817	0.0466583	0.0479193	0.0416141	0.0302648	0.100883	0.0504414	0.0706179	0.0075662	0.0264817	793	6.15154	87141.7	-0.164187	<__main__.IuPred object at 0x1539ec902b20>	<__main__.HydroPhobicIndex object at 0x1539c782b070>	5	0.00630517	0	0	0	0	0.0239596	0	0	19	0	0	0.0907945	0.108449	0.156368	0.12232	0.110971	0.0945776	0.253468	0.284994	0.472888	0.326608	0.300126	0.250946	0.283733	0.07314																																									0	0	8
11239	VEXIN_MOUSE	Q8BG31	MHQIYSCSDENIEVFTTVIPSKVSSSSRRRVKSSHHLLAKNVVIESDLYPPPRPLELLPQRCERRDTGDRRWLQTGRLQTARPPGAHPTKTPSRPVGISEPKTSNLCGNRAYGKSLIPPVARISVKAPAGAEVAAKGSEHGAVLGRGSRHLKKIAEEYPALPQGAEASLPLTGSTSCGVPGILRKMWTRHKKKSEYVGATNSAFEAD	0.0869565	0.0193237	0.0241546	0.0628019	0.00966184	0.0772947	0.0338164	0.0434783	0.0676329	0.0772947	0.00966184	0.0241546	0.0917874	0.0241546	0.0869565	0.10628	0.057971	0.0628019	0.00966184	0.0241546	207	9.97418	22490.4	-0.576812	<__main__.IuPred object at 0x1539ec902610>	<__main__.HydroPhobicIndex object at 0x1539c782be50>	116	0.560386	0.227053	0.130435	0.0531401	0	0.0917874	0.0241546	0	19	5	0	0.0483092	0.0869565	0.120773	0.188406	0.0869565	0.0772947	0.193237	0.362319	0.487923	0.236715	0.227053	0.299517	0.236715	0.0434783																																									0.00966184	2	7
11240	PO3F1_MOUSE	P21952	MATTAQYLPRGPGGGAGGTGPLMHPDAAAAAAAAAERLHAGAAYREVQKLMHHEWLGAGAGHPVGLAHPQWLPTGGGGGGDWAGGPHLEHGKAGGGGTGRADDGGGGGGFHARLVHQGAAHAGAAWAQGGTAHHLGPAMSPSPGAGGGHQPQPLGLYAQAAYPGGGGGGLAGMLAAGGGGAGPGLHHALHEDGHEAQLEPSPPPHLGAHGHAHGHAHAGGLHAAAAHLHPGAGGGGSSVGEHSDEDAPSSDDLEQFAKQFKQRRIKLGFTQADVGLALGTLYGNVFSQTTICRFEALQLSFKNMCKLKPLLNKWLEETDSSSGSPTNLDKIAAQGRKRKKRTSIEVGVKGALESHFLKCPKPSAHEITGLADSLQLEKEVVRVWFCNRRQKEKRMTPAAGAGHPPMDDVYAPGELGPGGGSASPPSAPPPPPPAALHHHHHHTLPGSVQ	0.14922	0.00890869	0.0334076	0.0445434	0.0200445	0.187082	0.0824053	0.0111359	0.0423163	0.0890869	0.0178174	0.0111359	0.0868597	0.0423163	0.0334076	0.0489978	0.0356347	0.0289532	0.013363	0.013363	449	7.28547	45323	-0.455234	<__main__.IuPred object at 0x1539ec902df0>	<__main__.HydroPhobicIndex object at 0x1539c782bf10>	334	0.743875	0.625835	0.454343	0.247216	0.0935412	0.0267261	0	0	12	0	0	0.0445434	0.0868597	0.100223	0.158129	0.077951	0.129176	0.146993	0.47216	0.374165	0.193764	0.175947	0.334076	0.300668	0.0467706	26	0.305882	0	0	1	0.0117647	5	0.0588235	1	0.0117647	38	0.447059	23	0.270588	0	0	0	0	15	0.176471	1	0.0117647	0	0	21	0.247059	5	0.0588235	1	0.0117647	7	0.0823529	1	0.0117647	4	0.0470588	0	0	3	0.0352941	0.33853	152	4
11241	PHXR1_MOUSE	P15973	MPIVCFDPPYELYLHWPLAGEVQSQYWGTGDRGISGAHWPAPGSLREAVSEKKKIIKKDT	0.0666667	0.0166667	0.05	0.0666667	0.0166667	0.1	0.0333333	0.0666667	0.0833333	0.0666667	0.0166667	0	0.1	0.0333333	0.0333333	0.0666667	0.0333333	0.05	0.05	0.05	60	6.70577	6755.65	-0.49	<__main__.IuPred object at 0x1539ec902550>	<__main__.HydroPhobicIndex object at 0x1539c782b340>	0	0	0	0	0	0	0	0	0	0	0	0	0.05	0.1	0.133333	0.15	0.116667	0.15	0.2	0.333333	0.4	0.316667	0.3	0.266667	0.216667	0.116667																																									0	0	11
11242	PO3F3_MOUSE	P31361	MATAASNPYLPGNSLLTAGSIVHSDAAGAGGGGGGGGGGGGGAGGGGGGMQPGSAAVTSGAYRGDPSSVKMVQSDFMQGAMAASNGGHMLSHAHQWVTALPHAAAAAAAAAAAAVEASSPWSGSAVGMAGSPQQPPQPPPPPPQGPDVKGGAGREDLHAGTALHHRGPPHLGPPPPPPHQGHPGGWGAAAAAAAAAAAAAAAAHLPSMAGGQQPPPQSLLYSQPGGFTVNGMLSAPPGPGGGGGGAGGGAQSLVHPGLVRGDTPELAEHHHHHHHHAHPHPPHPHHAQGPPHHGGGGAGPGLNSHDPHSDEDTPTSDDLEQFAKQFKQRRIKLGFTQADVGLALGTLYGNVFSQTTICRFEALQLSFKNMCKLKPLLNKWLEEADSSTGSPTSIDKIAAQGRKRKKRTSIEVSVKGALESHFLKCPKPSAQEITNLADSLQLEKEVVRVWFCNRRQKEKRMTPPGIQQQTPDDVYSQVGTVSADTPPPHHGLQTSVQ	0.138833	0.00804829	0.0362173	0.0301811	0.0201207	0.152918	0.0663984	0.0160966	0.0382294	0.0663984	0.0221328	0.0201207	0.108652	0.0623742	0.028169	0.0764588	0.0442656	0.0442656	0.0100604	0.0100604	497	7.50942	50199.2	-0.479678	<__main__.IuPred object at 0x1539ec902b50>	<__main__.HydroPhobicIndex object at 0x1539c782b3d0>	363	0.730382	0.595573	0.511066	0.404427	0.261569	0.124748	0.0261569	0	62	13	0	0.056338	0.0925553	0.082495	0.132797	0.0663984	0.10664	0.148893	0.476861	0.402414	0.189135	0.167002	0.358149	0.257545	0.0402414	43	0.387387	0	0	3	0.027027	3	0.027027	0	0	46	0.414414	25	0.225225	1	0.00900901	1	0.00900901	9	0.0810811	4	0.036036	2	0.018018	25	0.225225	8	0.0720721	2	0.018018	12	0.108108	3	0.027027	6	0.0540541	3	0.027027	0	0	0.394366	196	2
11243	PR7D1_MOUSE	P04769	MLPSLIQPCSSGTLLMLLMSNLFLWEKVSSAPINASEAVLSDLKDLFDNATVLSGEMSKLGVIMRKEFFMNSFSSETFNKIILDLHKSTENITKAFNSCHTVPINVPETVEDVRKTSFEEFLKMVLHMLLAWKEPLKHLVTELSALPECPYRILSKAEAIEAKNKDLLEYIIRIISKVNPAIKENEDYPTWSDLDSLKSADKETQFFALYMFSFCLRIDLETVDFLVNFLKCLLLYDDVCYSEF	0.0532787	0.0245902	0.057377	0.0860656	0.0655738	0.0122951	0.0163934	0.0614754	0.0778689	0.147541	0.0368852	0.0491803	0.0409836	0.00819672	0.0204918	0.0983607	0.0491803	0.057377	0.0122951	0.0245902	244	4.89704	27951.2	0.111475	<__main__.IuPred object at 0x1539ec902bb0>	<__main__.HydroPhobicIndex object at 0x1539c782b0d0>	0	0	0	0	0	0	0	0	0	0	0	0	0.106557	0.0942623	0.209016	0.114754	0.143443	0.118852	0.303279	0.204918	0.463115	0.405738	0.368852	0.20082	0.32377	0.102459																																									0	0	9
11244	PR7B1_MOUSE	Q8CGZ9	MNTSLTQLCFWALQILLMSNLLLWEDVVSVPTIGSGSGVSEMLTEDLFDDAIILSQHINSLAIETRRIFLSNNFSSDMFITFTLQFNRHDEFVVNGLNSCHTLPLKSPKTEKEAKRISLPDFMNMILSILRAWDNPLHHMETELKSMPGAPFAILARVKDIEVKNKILLDRIMKIAKKVKYGFEENEVYPAWSELASLQSANEESRFFALYKLSYCLFVDTDKVEHYLKHLKCRYFDGYMCQDSVNQINLL	0.0517928	0.0199203	0.0557769	0.0677291	0.059761	0.0278884	0.0278884	0.0677291	0.063745	0.135458	0.0398406	0.059761	0.0318725	0.0278884	0.0358566	0.0876494	0.0438247	0.0517928	0.0159363	0.0278884	251	5.66266	28959.2	-0.0286853	<__main__.IuPred object at 0x1539ecb92ac0>	<__main__.HydroPhobicIndex object at 0x1539c782b100>	0	0	0	0	0	0	0	0	0	0	0	0	0.115538	0.0956175	0.203187	0.12749	0.123506	0.131474	0.294821	0.199203	0.47012	0.398406	0.358566	0.207171	0.294821	0.103586																																									0	0	9
11245	PSB2_MOUSE	Q9R1P3	MEYLIGIQGPDYVLVASDRVAASNIVQMKDDHDKMFKMSEKILLLCVGEAGDTVQFAEYIQKNVQLYKMRNGYELSPTAAANFTRRNLADCLRSRTPYHVNLLLAGYDEHEGPALYYMDYLAALAKAPFAAHGYGAFLTLSILDRYYTPTISRERAVELLRKCLEELQKRFILNLPTFSVRVIDKDGIHNLENIAFPKRDS	0.0995025	0.0149254	0.0646766	0.0597015	0.039801	0.0497512	0.0248756	0.0547264	0.0547264	0.124378	0.0298507	0.0447761	0.039801	0.0298507	0.0646766	0.0447761	0.039801	0.0547264	0	0.0646766	201	6.51957	22906.1	-0.178607	<__main__.IuPred object at 0x1539ec902eb0>	<__main__.HydroPhobicIndex object at 0x1539c782bf70>	0	0	0	0	0	0	0	0	0	0	0	0	0.109453	0.0895522	0.179104	0.144279	0.124378	0.129353	0.263682	0.233831	0.427861	0.368159	0.338308	0.179104	0.313433	0.104478																																									0	0	9
11246	TBA1B_MOUSE	P05213	MRECISIHVGQAGVQIGNACWELYCLEHGIQPDGQMPSDKTIGGGDDSFNTFFSETGAGKHVPRAVFVDLEPTVIDEVRTGTYRQLFHPEQLITGKEDAANNYARGHYTIGKEIIDLVLDRIRKLADQCTGLQGFLVFHSFGGGTGSGFTSLLMERLSVDYGKKSKLEFSIYPAPQVSTAVVEPYNSILTTHTTLEHSDCAFMVDNEAIYDICRRNLDIERPTYTNLNRLISQIVSSITASLRFDGALNVDLTEFQTNLVPYPRIHFPLATYAPVISAEKAYHEQLSVAEITNACFEPANQMVKCDPRHGKYMACCLLYRGDVVPKDVNAAIATIKTKRSIQFVDWCPTGFKVGINYQPPTVVPGGDLAKVQRAVCMLSNTTAIAEAWARLDHKFDLMYAKRAFVHWYVGEGMEEGEFSEAREDMAALEKDYEEVGVDSVEGEGEEEGEEY	0.0798226	0.0266075	0.059867	0.0820399	0.0443459	0.0798226	0.0288248	0.059867	0.0421286	0.0709534	0.0221729	0.0354767	0.0443459	0.0354767	0.0465632	0.0509978	0.0643016	0.075388	0.00886918	0.0421286	451	4.94286	50151.1	-0.230377	<__main__.IuPred object at 0x1539ec9029d0>	<__main__.HydroPhobicIndex object at 0x1539c775d3a0>	27	0.059867	0.0221729	0.00665188	0	0	0.00443459	0	0	2	0	0	0.0953437	0.117517	0.13082	0.117517	0.141907	0.124169	0.228381	0.254989	0.445676	0.323725	0.301552	0.210643	0.254989	0.0953437																																									0.0399113	18	6
11247	TCA_MOUSE	P01849	PYIQNPEPAVYQLKDPRSQDSTLCLFTDFDSQINVPKTMESGTFITDKTVLDMKAMDSKSNGAIAWSNQTSFTCQDIFKETNATYPSSDVPCDATLTEKSFETDMNLNFQNLSVMGLRILLLKVAGFNLLMTLRLWSS	0.0507246	0.0217391	0.0797101	0.0362319	0.057971	0.0289855	0	0.0434783	0.057971	0.108696	0.0434783	0.0652174	0.0507246	0.0507246	0.0217391	0.101449	0.101449	0.0434783	0.0144928	0.0217391	138	4.54305	15494.4	-0.239855	<__main__.IuPred object at 0x1539ec902e50>	<__main__.HydroPhobicIndex object at 0x1539c775d1c0>	8	0.057971	0.0289855	0	0	0	0	0	0	0	0	0	0.144928	0.0869565	0.152174	0.0797101	0.115942	0.0942029	0.23913	0.231884	0.514493	0.333333	0.289855	0.246377	0.23913	0.0942029																																									0	0	10
11248	TIM16_MOUSE	Q9CQV1	MAKYLAQIIVMGVQVVGRAFARALRQEFAASQAAADARGRAGHQSAAASNLSGLSLQEAQQILNVSKLSPEEVQKNYEHLFKVNDKSVGGSFYLQSKVVRAKERLDEELRIQAQEDREKGQKPKT	0.144	0	0.032	0.08	0.032	0.064	0.016	0.032	0.08	0.088	0.016	0.032	0.016	0.104	0.072	0.08	0.008	0.08	0	0.024	125	9.6421	13784.5	-0.5136	<__main__.IuPred object at 0x1539ec902a30>	<__main__.HydroPhobicIndex object at 0x1539c775d040>	18	0.144	0.112	0.08	0.008	0	0.136	0.072	0	17	9	0	0.064	0.184	0.12	0.168	0.112	0.072	0.216	0.304	0.504	0.272	0.256	0.192	0.328	0.056																																									0.032	4	7
11249	TAP1_MOUSE	P21958	MAAHVWLAAALLLLVDWLLLRPMLPGIFSLLVPEVPLLRVWVVGLSRWAILGLGVRGVLGVTAGAHGWLAALQPLVAALSLALPGLALFRELAAWGTLREGDSAGLLYWNSRPDAFAISYVAALPAAALWHKLGSLWAPSGNRDAGDMLCRMLGFLGPKKRRLYLVLVLLILSCLGEMAIPFFTGRITDWILQDKTVPSFTRNIWLMSILTIASTALEFASDGIYNITMGHMHGRVHREVFRAVLRQETGFFLKNPAGSITSRVTEDTANVCESISGTLSLLLWYLGRALCLLVFMFWGSPYLTLVTLINLPLLFLLPKKLGKVHQSLAVKVQESLAKSTQVALEALSAMPTVRSFANEEGEAQKFRQKLEEMKTLNKKEALAYVAEVWTTSVSGMLLKVGILYLGGQLVIRGAVSSGNLVSFVLYQLQFTQAVQVLLSLYPSMQKAVGSSEKIFEYLDRTPCSPLSGSLAPSNMKGLVEFQDVSFAYPNQPKVQVLQGLTFTLHPGTVTALVGPNGSGKSTVAALLQNLYQPTGGQLLLDGQCLVQYDHHYLHTQVAAVGQEPLLFGRSFRENIAYGLNRTPTMEEITAVAVESGAHDFISGFPQGYDTEVGETGNQLSGGQRQAVALARALIRKPLLLILDDATSALDAGNQLRVQRLLYESPKRASRTVLLITQQLSLAEQAHHILFLREGSVGEQGTHLQLMKRGGCYRAMVEALAAPAD	0.100829	0.00966851	0.0262431	0.0455801	0.0372928	0.0856354	0.0207182	0.0345304	0.0331492	0.16989	0.0234807	0.0248619	0.0441989	0.0497238	0.0497238	0.0676796	0.0538674	0.0773481	0.019337	0.0262431	724	8.96525	78863.2	0.300414	<__main__.IuPred object at 0x1539ec76d070>	<__main__.HydroPhobicIndex object at 0x1539c775d130>	0	0	0	0	0	0	0.0138122	0	0	10	0	0	0.051105	0.0953039	0.20442	0.103591	0.0718232	0.103591	0.305249	0.298343	0.371547	0.388122	0.364641	0.222376	0.339779	0.0828729																																									0.0359116	26	7
11250	TMC7_MOUSE	Q8C428	MSEGSAGDPGHGSSRQRAVHPENLSLGSSCFSPPVNFLQELPSYRSVARRRTNILSRDKQSGTLLKPTDSFSCQLDGGITENLNSQSIRKYALNISEKRRLRDIQETQMKYLSEWDQWKRYSSKSWKRFLEKAREMTTHLELWRKDIRSIEGKFGTGIQSYFSFLRFLVVLNLVIFLIIFMLVLLPILLTKYKITNSTFVLIPFKDMDIQCTLYPISSSGLIYFYSYIIDLLSGTGFLEETSLFYGHYTIDGVKFQSFTYDLPLAYLISTIAYLALSLLWIVKRSVEGFKINLIRSEEHFQSYCNKIFAGWDFCITNRSMAELKHSSLRYELRADLEEERIRQKIAERTSEETIRIYTLRLFLNCIVLAVLAACFYAIYLATAFSQEHMKKEIDKMVFGENLLILYLPSIVITLANFITPIIFAKIIHYEDYSPGFEIRLTILRCVFMRLATICVLVFTLGSKITSCGDSTCELCGYNQKLYPCWETQVGQEMYKLMIFDFIIILAVTLFVDFPRKLLVTYCASSKLIQCWGQQEFAIPDNVLGIVYGQTICWIGAFFSPLLPAIATLKFVIIFYVKELSLLYTCRPSPRQFRASNSNFFFLLVLLIGLCLAIIPLTISMARIPSSKACGPFTNFNTTWEVIPQTVSTFPSSLQTLIHAVTSEAFAVPFFMIICLVMFYFIALAGAHKQVVVQLREQLSLESRDKRYLIQKLTEAQREVRSQPASA	0.0550964	0.0275482	0.0289256	0.0550964	0.0702479	0.0426997	0.0137741	0.0950413	0.0482094	0.125344	0.0192837	0.0275482	0.0371901	0.0413223	0.0550964	0.0895317	0.0606061	0.0495868	0.0137741	0.0440771	726	8.86339	83335.6	0.238154	<__main__.IuPred object at 0x1539ec76d2b0>	<__main__.HydroPhobicIndex object at 0x1539c775d220>	26	0.0358127	0.0289256	0.0192837	0.0137741	0	0.0440771	0	0	32	0	0	0.0564738	0.0964187	0.220386	0.11708	0.084022	0.141873	0.289256	0.224518	0.42011	0.417355	0.398072	0.19697	0.254821	0.128099																																									0.0192837	14	7
11251	TMA16_MOUSE	Q9CR02	MPKGLKGKMVGREKKVIHPYSRKAAQITRESHKQDKKERLKTEKALRLNLIGDKLQWFHSHLDMKKTRYSKKDACELVERYLDRFSSELEQIELQNSIKDRQGRRHHSREAVIKQTLERERQQYEGYGFEIPDILDSNTLQTFREWDFDLKKLPNIKMRKLCADDAVPKKRKQKNILNIEKDLGELELSGPTGATTDGKLEPASESSDTDEEMTPVPVSPH	0.040724	0.00904977	0.0723982	0.0995475	0.0226244	0.0497738	0.0316742	0.0497738	0.126697	0.0995475	0.0226244	0.0271493	0.0452489	0.0497738	0.0769231	0.0633484	0.0497738	0.0316742	0.00904977	0.0226244	221	9.22357	25782.1	-1.0905	<__main__.IuPred object at 0x1539ec902c70>	<__main__.HydroPhobicIndex object at 0x1539c775d400>	102	0.461538	0.239819	0.131222	0.108597	0.0226244	0.217195	0.0723982	0	48	16	0	0.0995475	0.149321	0.149321	0.235294	0.171946	0.0859729	0.20362	0.199095	0.597285	0.257919	0.235294	0.18552	0.262443	0.0542986																																									0	0	8
11252	TPST2_MOUSE	O88856	MRLSVRKVLLAAGCALALVLAVQLGQQVLECRAVLGGTRNPRRMRPEQEELVMLGADHVEYRYGKAMPLIFVGGVPRSGTTLMRAMLDAHPEVRCGEETRIIPRVLAMRQAWTKSGREKLRLDEAGVTDEVLDAAMQAFILEVIAKHGEPARVLCNKDPFTLKSSVYLARLFPNSKFLLMVRDGRASVHSMITRKVTIAGFDLSSYRDCLTKWNKAIEVMYAQCMEVGRDKCLPVYYEQLVLHPRRSLKRILDFLGIAWSDTVLHHEDLIGKPGGVSLSKIERSTDQVIKPVNLEALSKWTGHIPRDVVRDMAQIAPMLARLGYDPYANPPNYGNPDPIVINNTHRVLKGDYKTPANLKGYFQVNQNSTSPHLGSS	0.0797872	0.018617	0.0505319	0.0505319	0.0212766	0.0691489	0.0265957	0.0452128	0.0531915	0.114362	0.037234	0.0345745	0.0585106	0.0319149	0.0824468	0.0531915	0.0425532	0.087766	0.0106383	0.0319149	376	9.43219	42066.6	-0.167553	<__main__.IuPred object at 0x1539ec76d2e0>	<__main__.HydroPhobicIndex object at 0x1539c775d460>	22	0.0585106	0	0	0	0	0.0159574	0	0	6	0	0	0.0851064	0.0824468	0.159574	0.162234	0.101064	0.0904255	0.284574	0.260638	0.425532	0.348404	0.31117	0.215426	0.281915	0.0638298																																									0.0319149	12	6
11253	TLRN1_MOUSE	Q9ERE8	MASGSAGKPTGEAASPAPGSAVGGASSQPRKRLVSICDHCKGKMQLVADLLLLSSEARPVLFEGPASPGAGAESFEQCRDTIIARTKGLSILTHDVQSQLNMGRFGEAGDSLVELGDLVVSLTECSAHAAYLAAVATPGAQPAQPGLVDRYRVTRCRHEVEQGCAVLRATPLADMTPQLLLEVSQGLSRNLKFLTDACALASDKSRDRFSREQFKLGVKCMSTSASALLACVREVKAAPSELARSRCALFSGPLVQAVSALVGFATEPQFLGRAAAVSTEGKAVQTAILGGAMSVVSACVLLTQCLRDLAQHPDGSAKMSDHRERLRNSACAVSEGCTLLSQALRERSSPRTLPPVNSNSVN	0.138122	0.038674	0.038674	0.0524862	0.0248619	0.0773481	0.0165746	0.0138122	0.0331492	0.118785	0.019337	0.0165746	0.0524862	0.0469613	0.0718232	0.110497	0.0469613	0.0773481	0	0.00552486	362	8.53505	37785.8	-0.000276243	<__main__.IuPred object at 0x1539ec902dc0>	<__main__.HydroPhobicIndex object at 0x1539c775d430>	35	0.0966851	0.0773481	0.058011	0.00828729	0	0.019337	0	0	7	0	0	0.0552486	0.0994475	0.132597	0.121547	0.0911602	0.0469613	0.229282	0.378453	0.433702	0.259669	0.240331	0.256906	0.328729	0.0303867																																									0.00552486	2	7
11254	TNR19_MOUSE	Q9JLL3	MALKVLPLHRTVLFAAILFLLHLACKVSCETGDCRQQEFKDRSGNCVLCKQCGPGMELSKECGFGYGEDAQCVPCRPHRFKEDWGFQKCKPCADCALVNRFQRANCSHTSDAVCGDCLPGFYRKTKLVGFQDMECVPCGDPPPPYEPHCTSKVNLVKISSTVSSPRDTALAAVICSALATVLLALLILCVIYCKRQFMEKKPSWSLRSQDIQYNGSELSCFDQPRLRHCAHRACCQYHRDSAPMYGPVHLIPSLCCEEARSSARAVLGCGLRSPTTLQERNPASVGDTMPAFFGSVSRSICAEFSDAWPLMQNPLGGDSSLCDSYPELTGEDTNSLNPENESAASLDSSGGQDLAGTAALESSGNVSESTDSPRHGDTGTVWEQTLAQDAQRTPSQGGWEDRENLNLAMPTAFQDA	0.0841346	0.0721154	0.0600962	0.0552885	0.0360577	0.0697115	0.0240385	0.0192308	0.0360577	0.0961538	0.0192308	0.03125	0.0673077	0.0480769	0.0552885	0.0961538	0.0480769	0.0504808	0.0120192	0.0192308	416	5.52165	45264.8	-0.296635	<__main__.IuPred object at 0x1539ec76d1f0>	<__main__.HydroPhobicIndex object at 0x1539c775d490>	99	0.237981	0.223558	0.194712	0.0793269	0	0.0336538	0	0	14	0	0	0.0913462	0.103365	0.115385	0.115385	0.115385	0.0913462	0.185096	0.317308	0.454327	0.252404	0.233173	0.264423	0.254808	0.0673077																																									0.0240385	10	7
11255	TPX2_MOUSE	A2APB8	MSQVPTTYSFDAPTDFINFSSLDAEEDTENIDSWFDEKANLENKFLRQRGIGEPFQGKNSLRKAKLQQGFVTPLKAVDNTYHKETEKENLQKQSIPSNDCSSLDAKRAVSGNTPVQPQRRSIRLSAQKDLEQKEKNHVASVEMKAKRCVAPATDCPPQKRMKVSHKKKLEEEEEGSAPATSRKNERETLEKAKGKHTVPGVPPAREKVLKSTEEQEIEKRLRMQQEVVELRRKNEEFKKLALAGPGQPVKKSTSQVTKTVDFHFLTDERIKQHPKNQEEYKEVNFMSELRKHSSTPARGTRGCTIIKPFNLSKGKKRTFDEAASTYVPIAQQVEAFHKRTPNRYHLRNKKDESLLPSKSVNKIARDPQTPILQTKYRTRAVTCKSTAEQEAEELEKLQQYKFKARELDPRIFESGPILPKRAPVKPPTQPVGFDLEIEKRIHERESKKKTEDEQFEFHSRPCPTKILEDVVGVPEKKVIPATVPKSPVFALKNRIRVPIKDEEEEKPVVIKAQPVPHYGVPYKPHIAEARNVEVCPFSFDTRDKERQLQKEKKIKEMQKGEVPKFKALPVPHFDTINLPEKKVKNVTQAEPFSLETDKRGAYKAEMWKHQLEEEQKQQKDAACFKARPNTVIFQEPFVPKKEKKSLAENPSGSLVQEPFQLATERRAKERQELEKKMAEVEAWKLQQLEEVRQQEEEQQKEELARLRKELVHKANPIRKYAAVEVKSSELPLTVPVSPKFSTRFQ	0.0671141	0.0107383	0.0348993	0.120805	0.0416107	0.0268456	0.0214765	0.0348993	0.130201	0.0630872	0.0107383	0.033557	0.0778523	0.0644295	0.0644295	0.0563758	0.0536913	0.0684564	0.00402685	0.0147651	745	9.41098	85893	-1.02631	<__main__.IuPred object at 0x1539ec76d580>	<__main__.HydroPhobicIndex object at 0x1539c775d4f0>	432	0.579866	0.263087	0.126174	0.0362416	0	0.230872	0.0818792	0.00402685	172	61	3	0.0684564	0.185235	0.0979866	0.216107	0.155705	0.0818792	0.177181	0.228188	0.579866	0.237584	0.226846	0.194631	0.261745	0.0604027																																									0.0268456	20	6
11256	TNR4_MOUSE	P47741	MYVWVQQPTALLLLALTLGVTARRLNCVKHTYPSGHKCCRECQPGHGMVSRCDHTRDTLCHPCETGFYNEAVNYDTCKQCTQCNHRSGSELKQNCTPTQDTVCRCRPGTQPRQDSGYKLGVDCVPCPPGHFSPGNNQACKPWTNCTLSGKQTRHPASDSLDAVCEDRSLLATLLWETQRPTFRPTTVQSTTVWPRTSELPSPPTLVTPEGPAFAVLLGLGLGLLAPLTVLLALYLLRKAWRLPNTPKPCWGNSFRTPIQEEHTDAHFTLAKI	0.0551471	0.0698529	0.0367647	0.0367647	0.0220588	0.0625	0.0367647	0.00735294	0.0367647	0.117647	0.00735294	0.0367647	0.0955882	0.0514706	0.0625	0.0514706	0.113971	0.0551471	0.0220588	0.0220588	272	8.6019	30153.2	-0.394485	<__main__.IuPred object at 0x1539ec902070>	<__main__.HydroPhobicIndex object at 0x1539c775d550>	14	0.0514706	0.0294118	0	0	0	0.0183824	0	0	5	0	0	0.0735294	0.0882353	0.125	0.136029	0.0735294	0.102941	0.1875	0.264706	0.463235	0.253676	0.246324	0.246324	0.216912	0.0661765																																									0.0661765	18	6
11257	TR43A_MOUSE	Q3TL54	MESDNLQDPQEETLTCSICQSIFMNPVYLRCGHKFCEACLLLSQEDIKFPAYCPMCMQPFNQEYINDISLKKQVSIVRKKRLMKYLNSKEHKCVTHKAKKMIFCDKSKILLCHLCSDSQEHSGHTHCSIDVAVQEKMEELLKHMDSLWRRLKIQQNYVEIERRTTLWWLSVKLREEVIKRVYGKQCPPLCEERDQHIECLRHQSNTTLEELRKSEATIVHERNQLIEVYRELMTMSQRPYQELLVQDLDDLFRRSKLAAKLDMPQGMIPRLHAHSIPGLTARLNSFRVKISFKHSIMFGYTSVRPFDIRLLHESTSLDSAETHRVSWGKKSFSRGKYYWEVDLKDHEQWTVGVRKDPWLRGRSYAATPTDLFLLECLRKEDHYILITRIGGEHYIEKPVGQVGVFLDCEGGYVSFVDVAKSSLILSYSPGTFHCAVRPFFSAVYT	0.0337079	0.0404494	0.0494382	0.0764045	0.0382022	0.0382022	0.0449438	0.0561798	0.0741573	0.105618	0.0292135	0.0202247	0.0382022	0.047191	0.0674157	0.0808989	0.0449438	0.0606742	0.0157303	0.0382022	445	8.52003	52124.7	-0.415955	<__main__.IuPred object at 0x1539ec902f70>	<__main__.HydroPhobicIndex object at 0x1539c775d5b0>	0	0	0	0	0	0	0	0	0	0	0	0	0.0696629	0.123596	0.161798	0.186517	0.125843	0.137079	0.251685	0.191011	0.505618	0.34382	0.314607	0.177528	0.244944	0.0921348																																									0	0	9
11258	TOB1_MOUSE	Q61471	MQLEIQVALNFIISYLYNKLPRRRVNIFGEELERLLKKKYEGHWYPEKPYKGSGFRCIHVGEKVDPVIEQASKESGLDIDDVRGNLPQDLSVWIDPFEVSYQIGEKGPVKVLYVDDSSETGCELDKEIKNSFNPEAQVFMPISDPASSVSSSPSPPFGHSAAVSPTFMPRSTQPLTFTTATFAATKFGSTKMKNSGRSSKVARTSPINLGLTVNVNDLLKQKAISSSVHSLYGLGLGSQQQPQPQPQQQQQQQPSSSQPPPPLPQQQQQQPQQQQQQQQQTSALSPNAKEFIFPNMQGQGSSTNGMFPGDSPLNLSPLQYSNAFDVFAAYGGLNEKSFVDGLNFSLNNMQYSNQQFQPVMAN	0.0469613	0.00552486	0.038674	0.0469613	0.0524862	0.0662983	0.0110497	0.038674	0.0552486	0.0773481	0.0220994	0.058011	0.0911602	0.118785	0.0248619	0.116022	0.0359116	0.058011	0.00552486	0.0303867	362	6.12954	40055.4	-0.617127	<__main__.IuPred object at 0x1539ec76df10>	<__main__.HydroPhobicIndex object at 0x1539c775d610>	180	0.497238	0.309392	0.201657	0.116022	0.0911602	0.146409	0.0856354	0.0469613	53	31	17	0.0966851	0.165746	0.116022	0.0911602	0.0856354	0.0994475	0.196133	0.320442	0.505525	0.28453	0.262431	0.331492	0.19337	0.0883978	3	0.0697674	0	0	0	0	0	0	0	0	3	0.0697674	1	0.0232558	0	0	1	0.0232558	5	0.116279	0	0	1	0.0232558	13	0.302326	28	0.651163	0	0	7	0.162791	2	0.0465116	0	0	0	0	1	0.0232558	0.179558	65	3
11259	TMM68_MOUSE	Q9D850	MIDNNQTCAAGQDSVPYVTCMIYVLEEWLGVEQLEDYLNFANHLLWVFTPLILLILPYFTIFLLYLTIIFLHIYKRKNVLKEAYSHNLWDGARKTVATLWDGHAAVWHGYEVHGMEKIPEGAALIIFYHGAIPIDFYYFMAKIFIQKGRTCRVVADHFVFKIPGFSLLLDVFCALHGPREKCVEILRSGHLLAISPGGVREALLSDETYNIIWGNRKGFAQVAIDAKVPIIPMFTQNIREGFRSLGGTRLFKWLYEKFRYPFAPMYGGFPVKLRTFLGDPIPYDPKVTAEELAEKTKNAVQALIDKHQRIPGNIRSALLDRFHKEQKAH	0.0790274	0.0151976	0.0425532	0.0547112	0.0668693	0.0699088	0.0395137	0.0851064	0.0607903	0.109422	0.0182371	0.0334347	0.0516717	0.0273556	0.0486322	0.0243161	0.0425532	0.0607903	0.0212766	0.0486322	329	8.64342	37809.7	0.0784195	<__main__.IuPred object at 0x1539ec76d250>	<__main__.HydroPhobicIndex object at 0x1539c775d670>	0	0	0	0	0	0	0	0	0	0	0	0	0.0759878	0.0820669	0.194529	0.148936	0.0972644	0.176292	0.273556	0.224924	0.37386	0.410334	0.392097	0.179331	0.261398	0.136778																																									0.0547112	18	6
11260	TPRA1_MOUSE	Q99MU1	MASLQEANGSTAWPPPTASNISEPHQCLLLLYEDIGSSRVRYWDLLLLIPNVLFFIFLLWKLPLARAKIRVTSSPIFITFYILVFVVALVGIARAVVSMTVSASDAATVADKILWEITRFFLLAIELSVIILGLAFGHLESKSSIKRVLAITTVLSLAYSVTQGTLEILYPDSHLSAEDFNIYGHGGRQFWLVSSCFFFLVYSLVVILPKTPLKERVSLPSRRSFYVYAGILATLNLLQGLGSALLCANIIVGLCCVDATTFLYFSFFAPLIYVAFLRGFFGSEPKILFSYKCQVDEAEEPDMHLPQPYAVARREGIESAGPACASAANYSSTQFDSAGVAYLDDIASMPCHTGSINSTDSERWKAINA	0.102981	0.0216802	0.0352304	0.0433604	0.0650407	0.0514905	0.0162602	0.0758808	0.0271003	0.132791	0.0108401	0.0243902	0.0487805	0.0216802	0.0406504	0.102981	0.0487805	0.0731707	0.0162602	0.0406504	369	5.88621	40577.7	0.536043	<__main__.IuPred object at 0x1539ec76d790>	<__main__.HydroPhobicIndex object at 0x1539c775d6d0>	0	0	0	0	0	0	0	0	0	0	0	0	0.0596206	0.0650407	0.208672	0.0840108	0.0785908	0.138211	0.292683	0.306233	0.360434	0.414634	0.403794	0.227642	0.289973	0.121951																																									0	0	8
11261	TO6BL_MOUSE	J3QMY9	MERTALAVCEILRYLIIHWKCEAGTAKGTLLDGQLVISIEALRSKHLPDSLHCIITIASTRSVYGGLNFKKFLQEIQPALPRLSAKLALASEEGGRSQDASGIAPCQVTFEVDENSQSLMTDCLVIKHFLRKIIIVHHKLKFSFSVAVNGTLSAETFGAENEPTLRLDNGVTLVVGFQRYVSKPKLNWSEAHCSRIHPVLGHPAPLFIPDAKADTGLLGELTLTPAAALCPSPKGFSSQLCRISSVSIFLYGPLGLPLLSSDQDQPSTAVFRDTSYFIDWKKYNLFMVPNLDLNLDTQSVLPDVNYKAESPEGNQSQNMNAQGPALLLFLFVDFQSDVPVQQAKIWGLHTLLTAHLSAILSESRSTVQQSIQSAVDQVWQLYHHDAKTQQRLQASLSVAVNSIMSVLTGSTRSSFRKTCLQALEAADTQEFGVKLHRIFYDITQHQFLKHCSCDTEQHLTPEKNISAQNTKDQHKNIAQEFPEESIGQAENKRPKRGSPNHGREESRVLGSARDRSPPKSATRDRELTEVSLTARGSQTQAAHGRAQAAEAASPAGGLEDLWLQEVSNLSEWLNPGHRS	0.0863558	0.0189983	0.044905	0.0569948	0.0379965	0.0552677	0.0362694	0.0483592	0.0483592	0.117444	0.00863558	0.0362694	0.0500864	0.0656304	0.0483592	0.100173	0.0569948	0.0552677	0.0120898	0.015544	579	6.72589	63796.6	-0.267185	<__main__.IuPred object at 0x1539ec76d190>	<__main__.HydroPhobicIndex object at 0x1539c775d730>	130	0.224525	0.196891	0.158895	0.0949914	0.00690846	0.0880829	0.0189983	0	51	11	0	0.0811744	0.122625	0.165803	0.132988	0.1019	0.1019	0.229706	0.291883	0.493955	0.295337	0.286701	0.241796	0.26943	0.0656304																																									0	0	8
11262	TPR_MOUSE	F6ZDS4	MTSGGSASRSGHRGVPMTSRGFDGSRRGSLRRAGARETASEAADGAAPAAGLRASPCSLASPSAAAAVAAIPADMAAVLQQVLERPELNKLPKSTQNKLEKFLAEQQSEIDCLKGRHEKFKVESEQQYFEIEKRLSQSQERLVTETRECQNLRLELEKLNNQVKVLTEKTKELETAQDRNLGIQSQFTRAKEELEAEKRDLIRTNERLSQEVEYLTEDVKRLNEKLKESNTTKGELQLKLDELQASDVAVKYREKRLEQEKELLHNQNSWLNTELKTKTDELLALGREKGNEILELKCNLENKKEEVLRLEEQMNGLKTSNEHLQKHVEDLLTKLKEAKEQQASMEEKFHNELNAHIKLSNLYKSAADDSEAKSNELTRAVDELHKLLKEAGEANKTIQDHLLQVEESKDQMEKEMLEKIGKLEKELENANDLLSATKRKGAILSEEELAAMSPTAAAVAKIVKPGMKLTELYNAYVETQDQLLLEKQENKRINKYLDEIVKEVEAKAPILKRQREEYERAQKAVASLSAKLEQAMKEIQRLQEDTDKANKHSSVLERDNQRMEIQIKDLSQQIRVLLMELEEARGNHVIRDEEVSSADISSSSEVISQHLVSYRNIEELQQQNQRLLFALRELGETREREEQETTSSKIAELQHKLENSLAELEQLRESRQHQMQLVDSIVRQRDMYRILLSQTTGMAIPLQASSLDDISLLSTPKRSSTSQTVSTPAPEPVIDSTEAIEAKAALKQLQEIFENYKKEKIDSEKLQNEQLEKLQEQVTDLRSQNTKISTQLDFASKRYEMLQDNVEGYRREITSLQERNQKLTATTQKQEQIINTMTQDLRGANEKLAVAEVRAENLKKEKEMLKLSEVRLSQQRESLLAEQRGQNLLLTNLQTIQGILERSETETKQRLNSQIEKLEHEISHLKKKLENEVEQRHTLTRNLDVQLLDTKRQLDTEINLHLNTKELLKNAQKDIATLKQHLNNMEAQLASQSTQRTGKGQPGDRDDVDDLKSQLRQAEEQVNDLKERLKTSTSNVEQYRAMVTSLEDSLNKEKQVTEEVHKNIEVRLKESAEFQTQLEKKLMEVEKEKQELQDDKRKAIESMEQQLSELKKTLSTVQNEVQEALQRASTALSNEQQARRDCQEQAKIAVEAQNKYERELMLHAADVEALQAAKEQVSKMTSIRQHLEETTQKAESQLLECKASWEERERVLKDEVSKSVSRCEDLEKQNRLLHDQIEKLSDKVVTSMKDAVQAPLNVSLNEEGKSQEQILEILRFIRREKEIAETRFEVAQVESLRYRQRVELLERELQELQDSLNVEREKVQVTAKTMAQHEELMKKTETMNVVMETNKMLREEKERLEQNLQQMQAKVRKLELDILPLQEANAELSEKSGMLQAEKKLLEEDVKRWKARNQQLINQQKDPDTEEYRKLLSEKEIHTKRIQQLNEEVGRLKAEIARSNASLTNNQNLIQSLREDLSKARTEKEGIQKDLDAKIIDIQEKVKTITQVKKIGRRYKTQFEELKAQQNKAMETSTQSSGDHQEQHISVQEMQELKDTLSQSETKTKSLEGQVENLQKTLSEKETEARSLQEQTVQLQSELSRLRQDLQDKTTEEQLRQQMNEKTWKTLALAKSKITHLSGVKDQLTKEIEELKQRNGALDQQKDELDVRMTALKSQYEGRISRLERELREHQERHLEQRDEPQEPTNKAPEQQRQITLKTTPASGERGIASTSDPPTANIKPTPVVSTPSKVTAAAMAGNKSTPRASIRPMVTPATVTNPTTTPTATVMPTTQVESQEAMQSEGPVEHVPVFGNASGSVRSTSPNVQPSISQPILTVQQQTQATAFVQPTQQSHPQIEPTNQELSPNIVEVVQSSPVERPSTSTAVFGTVSATPSSSLPKRTREEEEDSTMEAGDQVSEDTVEMPLPKKLKMVTPVGTEEEVMAEESTDGEAETQAYNQDSQDSIGEGVTQGDYTPMEDSEETSQSLQIDLGPLQSDQQTTSSQDGQGKGDDVIVIDSDDEDDDEENDGEHEDYEEDEDDDDDEEDDTGMGDEGEDSNEGTGSADGNDGYEADDAEGGDGTDPGTETEESMGGAESHQRAADSQNSGEGNTSAAESSFSQEVAREQQPTSASERQTPQAPQSPRRPPHPLPPRLTIHAPPQELGPPVQRIQMTRRQSVGRGLQLTPGIGGMQQHFFDDEDRTVPSTPTLVVPHRTDGFAEAIHSPQVAGVPRFRFGPPEDMPQTSSSHSDLGQLASQGGLGMYETPLFLAHEEESGGRSVPTTPLQVAAPVTVFTESTTSDASEHASQSVPMVTTSTGTLSTTNETAAGDDGDEVFVEAESEGISSEAGLEIDSQQEEEPVQASDESDLPSTSQDPPSSSSVDTSSSQPKPFRRVRLQTTLRQGVRGRQFNRQRGISHAMGGRGGINRGNIN	0.068696	0.00287947	0.0522419	0.131633	0.0111065	0.0415467	0.0176882	0.0357877	0.0723982	0.0995475	0.0218017	0.0394899	0.0353764	0.0925545	0.0600576	0.0830934	0.0711641	0.0514192	0.00164541	0.00987248	2431	4.98236	273987	-0.960099	<__main__.IuPred object at 0x1539ec56d370>	<__main__.HydroPhobicIndex object at 0x1539c775d790>	1535	0.631427	0.413821	0.331551	0.23694	0.122583	0.170712	0.0370218	0.0143974	415	90	35	0.0917318	0.224188	0.135335	0.150144	0.183875	0.0403126	0.208556	0.228712	0.620321	0.231181	0.209379	0.199506	0.321678	0.0226244	11	0.146667	0	0	25	0.333333	24	0.32	1	0.0133333	10	0.133333	2	0.0266667	0	0	1	0.0133333	5	0.0666667	5	0.0666667	2	0.0266667	13	0.173333	9	0.12	9	0.12	8	0.106667	8	0.106667	5	0.0666667	0	0	2	0.0266667	0.0575895	140	5
11263	TOIP1_MOUSE	Q921T2	MAGERWQAEGPGEGWAIYVTPRAPIREGRRRLDPRNGDSSDAPAYGAHPSRRGRREVRFSEEPAEVYGDFEPRAAKERSPGGRRTPPEKFRPASAGEEVRESAYNLRSRPRRQRRAQEAEEMKTRRSARLEQHSQQPQLSPATSGRGLRDSPSSSEDREEDEPSSRPVTSQTASKKTLRTPEASVMNEDPISNLCRPPLRSPRLDSTYQTNGNTKTNEREATIVQQVNFFEEGETEDDLESSYSDITIRARSSDSLESRDEATPAAGNHPDSLRGLPHNQDFPAHENQPLLLTSGCQENPQEWVDRAVRMRSRMAYNNIQKSNFGNQSPSTSRPQSAIHHPNEPSVKIKWWLLGLVAILAVGLFWFFHTPAVETTAVQEFQNQMKQLQSKYQSQNEKLWKRGTTFLEKHLNSSLPRPQPAILLLTAAQDAAEVLKCLSEQIADAYSSFRSVRAIRIDGAGKAAQDSDLVKHEVDQELTDGFKNGQNAAVVHRFESLPAGSTLIFYKYCDHENAAFKDVALVLTVLLEEKTLEASLGLKEIEEKVRDFLKVKFTSSSTASSYNHMDPDKLNGLWSRISHLVLPVQPENTLKAGSCL	0.087395	0.00840336	0.0487395	0.0907563	0.0319328	0.0521008	0.0235294	0.0285714	0.0453782	0.0823529	0.0117647	0.0436975	0.0689076	0.0537815	0.0890756	0.10084	0.0521008	0.0470588	0.0134454	0.0201681	595	6.57777	66780.4	-0.839832	<__main__.IuPred object at 0x1539ec76d970>	<__main__.HydroPhobicIndex object at 0x1539c775d7f0>	327	0.54958	0.50084	0.42521	0.294118	0.097479	0.196639	0.0537815	0.00504202	117	32	3	0.092437	0.144538	0.110924	0.157983	0.139496	0.0890756	0.169748	0.309244	0.547899	0.235294	0.223529	0.265546	0.272269	0.0655462																																									0.0268908	16	6
11264	XYLT2_MOUSE	Q9EPL0	MVASARVQKLVRRYKLAIATALAILLLQGLVVWSFSGLEEDEPGEKGRQRKPRPLDPGEGSKDTDSSAGRRGSAGRRHGRWRGRAESPGVPVAKVVRAVTSRQRASRRVPPAPPPEAPGRQNLSGAAAGEALIGAPGFPQHGDTGSVEGAPQPTDNTFTPKCEIVGKDALSALARASTKQCQQEIANVVCLHQAGNLMPKSVPRHCQLAGKMSPGVQWEEIRAQQPVGGPPVRIAYMLVVHGRAIRQLKRLLKAVYHEQHFFYIHVDKRSNYLYREVVELAQHYENVRVTPWRMVTIWGGASLLRMYLRSMKDLLEIPGWTWDFFINLSATDYPTRTNEELVAFLSKNRDKNFLKSHGRDNSRFIKKQGLDRLFHECDSHMWRLGERQIPAGIVVDGGSDWFVLTRSFVEYVVYTDDPLVAQLRQFYTYTLLPAESFFHTVLENSPACASLVDNNLRVTNWNRKLGCKCQYKHIVDWCGCSPNDFKPQDFLRLQQVSRPTFFARKFESTVNQEVLEILDFHLYGSYPPSTPALKAYWENIYDVADGPGGLSDVLLTAYTAFARLSLRHAATAVSPLATAVCRFEPRGLPSSVHLYFYDDHFQGYLVTQAVQPSAQGPAETLEMWLMPQRSLKLLGHSDQASRLQSLEVGTEWDPKERLFRNFGGLLGPLDEPVAMQRWARGPNLTATVVWIDPTYVVATSYDITVDADTEVTQYKPPLSLPLRPGAWTVRLLQFWEPLGETRFLVLPLTFNRKLPLRKDDASWLHAGPPHNEYMEQSFQGLSGILNLPQAEALEEAARRHTELTGSALEAWTDGELSNFWSVAGLCAIGPSACPSLELCRLTSWSSLSPDPKSELGPVKADGRLR	0.0855491	0.016185	0.0473988	0.0566474	0.0381503	0.0716763	0.0254335	0.0254335	0.0381503	0.110983	0.0138728	0.0289017	0.0728324	0.0462428	0.0763006	0.0682081	0.0508671	0.0716763	0.0254335	0.0300578	865	8.7389	96810.2	-0.333179	<__main__.IuPred object at 0x1539ec76d6d0>	<__main__.HydroPhobicIndex object at 0x1539c775d850>	138	0.159538	0.138728	0.109827	0.0728324	0.017341	0.0612717	0.017341	0.00231214	53	15	2	0.0763006	0.10289	0.136416	0.139884	0.104046	0.119075	0.221965	0.298266	0.43815	0.315607	0.301734	0.241618	0.267052	0.0936416																																									0.0138728	12	6
11265	TIPRL_MOUSE	Q8BH58	MMIHGFQSSHQDFSFGPWKLTASKTHIMKSADVEKLADELHMPSLPEMMFGDNVLRIQHGSGFGIEFNATDALRCVNNYQGMLKVACAEEWQESRTEGEHSKEVIKPYDWTYTTDYKGTLLGESLKLKVVPTTDHIDTEKLKAREQIKFFEEVLLFEDELHDHGVSSLSVKIRVMPSSFFLLLRFFLRIDGVLIRMNDTRLYHEADKTYMLREYTSRESKIANLMHVPPSLFTEPNEISQYLPIKEAVCEKLVFPERIDPNPVDSQSTPSE	0.0405904	0.0110701	0.0590406	0.095941	0.0553506	0.0442804	0.0405904	0.0516605	0.0664207	0.099631	0.0405904	0.0295203	0.0516605	0.0295203	0.0442804	0.0811808	0.0590406	0.0590406	0.0110701	0.0295203	271	5.41513	31253.3	-0.400369	<__main__.IuPred object at 0x1539ec76d640>	<__main__.HydroPhobicIndex object at 0x1539c775d8b0>	7	0.0258303	0.0110701	0.00738007	0.00738007	0	0.0369004	0	0	10	0	0	0.0885609	0.125461	0.151292	0.151292	0.154982	0.136531	0.250923	0.217712	0.505535	0.346863	0.306273	0.206642	0.276753	0.095941																																									0	0	8
11266	TPPC5_MOUSE	Q9CQA1	MEARFTRGKSALLERALVRPRTEVSLSAFALLFSELVQHCQSRVFSVAELQARLAALGRQVGARVLDALVAREKGARRETKVLGALLFVKGAVWKALFGKEADKLEQANDDARTFYIIEREPLINTYISVPKENSTLNCASFTAGIVEAVLTHSGFPAKVTAHWHKGTTLMIKFEEAVIARDRALEGR	0.143617	0.0106383	0.0265957	0.0851064	0.0531915	0.0585106	0.0212766	0.037234	0.0585106	0.117021	0.0106383	0.0212766	0.0212766	0.0265957	0.0904255	0.0531915	0.0585106	0.0851064	0.0106383	0.0106383	188	9.688	20794.8	-0.00212766	<__main__.IuPred object at 0x1539ec902fd0>	<__main__.HydroPhobicIndex object at 0x1539c775d910>	0	0	0	0	0	0	0	0	0	0	0	0	0.0478723	0.111702	0.154255	0.170213	0.111702	0.0957447	0.25	0.276596	0.441489	0.324468	0.31383	0.154255	0.356383	0.0744681																																									0.0638298	12	7
11267	TPPC9_MOUSE	Q3U0M1	MSVPDYMQCAEDHQTLLVVVQAVGIVSEENFFRIYKRICSVSQLSVRDTQRALFIRYRHHYPPENNEWGDFQTHRKVVGLITITDCFSPKDWPQTFEKFHVQKEIYGSTLYDSRLFVFGLQGDVAEQPRPDVAFYPNYDDCDSVEKRIEDFIESLFIVLESKRLDRATDKSGDKIPLLCVPFEKKDFVGLDTDSRHYKKRCQGRMRKHVGDLCLQAGMLQDALVHYHMSVELLRSVNDFLWLGAALEGLCSASVIYHYPGGTGGKTGARRLQGSSLPSEAANRHRPGAQEVLIDPGALTTNGINPDTSTEIGRAKNCLSPEDIIDKYKEAISYYSKYKNAGVIELEACVKAVRVLAIQKRGMEASEFLQNAVYINLRQLSEEEKIQRYSILSELYELIGFHRKSAFFKRVAAMQCVAPSIAEPGWRACYKLLLETLPGYSLSLDPKDFSKGTHRGWAAVQMRLLHELVYASRRMGNPALSVRHLSFLLQTMLDFLSDQEKKDVTQSLENYTAKCPGTMEPITLPDGLTLPPVPFTKLPIVRCVKLLSLPTSLRPHKVKSLLGQSMSTKSPFIYSPIIAHNRGEERNKKIDFQWVQGDVCEVQLMVYNPMPFELRVENMGLLTSGVEFESLPAALSLPAESGLYPVTLVGVPQTTGMITVNGYHTTVFGVFSDCLLDNLPGLKTGGSTVEVIPALPRLQISTSLPRSARSLQPSAGDEIATNVSVQLYNGETQQLAVTLENIGLEPLEQLEVTSKLLTTKEKLYGDFLSWKLEETLAQFPLQPGKVATFTINIKAKLDFSCQENLLQDLSDDGISVSGFPLSSPFRQVVRPRVESRPTNPSEGSKTGDLGHVKTLEAVLNFKYSGGPGHVEGYYRNLSLGLHVEVEPSVFFTRVSTLPATSTRQCHLLLDVFNSTEHELTVCARNNSELVLHASECQRMAIQVDKFNFESVPESPGEKGHFANLKQLEEERQEARGLEISSKLDIRWRIPSLKRSGEASVEGLLNQLILEHLQLAPLQWDVLVDGQPCDCEVAAACQVGDPVRLEVRLTNRSPRSVGPFALTVVPFQDHQNGVHNYDLHDVISFVGSSTFYLDTVQPSGQSTCLGALLFLYTGDFFLNIRFHEDCKSKELPPSWVCLPSVHVRALGAQA	0.0557491	0.0226481	0.0487805	0.0688153	0.043554	0.065331	0.0270035	0.0400697	0.0487805	0.119338	0.0148084	0.033101	0.0583624	0.0479094	0.054007	0.0810105	0.0522648	0.0792683	0.0087108	0.0304878	1148	6.03342	128230	-0.209408	<__main__.IuPred object at 0x1539ec902af0>	<__main__.HydroPhobicIndex object at 0x1539c775d970>	40	0.0348432	0.00696864	0	0	0	0.0383275	0.0087108	0	44	10	0	0.0818815	0.116725	0.159408	0.129791	0.117596	0.109756	0.253484	0.260453	0.461672	0.336237	0.321429	0.237805	0.258711	0.0827526																																									0	0	8
11268	TMPS5_MOUSE	Q9ER04	MSPTLDDQSPMEIRCTEEGAGPGIFRMELGDQRQSISQSQRWCCLQRGCVILGVLGLLAGAGIASWLLVLYLWPAASPSISGTLQEEEMTLNCPGVSREEELLPSLPKTVSFRINGEDLLLQVQVRARPDWLLVCHEGWSPALGMHICKSLGHIRLTQHKAVNLSDIKLNRSQEFAQLSARPGGLVEESWKPSANCPSGRIVSLKCSECGARPLASRIVGGQAVASGRWPWQASVMLGSRHTCGASVLAPHWVVTAAHCMYSFRLSRLSSWRVHAGLVSHGAVRQHQGTMVEKIIPHPLYSAQNHDYDVALLQLRTPINFSDTVGAVCLPAKEQHFPWGSQCWVSGWGHTDPSHTHSSDTLQDTMVPLLSTYLCNSSCMYSGALTHRMLCAGYLDGRADACQGDSGGPLVCPSGDTWHLVGVVSWGRGCAEPNRPGVYAKVAEFLDWIHDTVQVR	0.0747253	0.043956	0.0395604	0.043956	0.0153846	0.0923077	0.0417582	0.0351648	0.0197802	0.10989	0.0241758	0.0197802	0.0593407	0.0505495	0.0593407	0.101099	0.0417582	0.0747253	0.0351648	0.0175824	455	6.81581	49643.2	-0.0896703	<__main__.IuPred object at 0x1539ec76d370>	<__main__.HydroPhobicIndex object at 0x1539c775d9d0>	9	0.0197802	0.00659341	0	0	0	0	0	0	0	0	0	0.0593407	0.0945055	0.145055	0.120879	0.0835165	0.10989	0.243956	0.327473	0.417582	0.312088	0.287912	0.272527	0.252747	0.0681319																																									0.00879121	4	7
11269	TRI75_MOUSE	Q3UWZ0	MAHVEVLARLQKETKCPICLDDLTDPVTVECGHNFCRSCIKDFWAGQQATSSCPVCRHQCQHRNLRSNAQLGNMIETAQLLQGMENKRHESSTSCERHNQALTLFCEDDLQLLCDQCVEPESHGRHQVLSITEAASLHRKHLQDYSKLLKWEVKEIQGLMSALNKRTVTLREQAEAQRSQLTSECEKLMRFLDQEERAAFSRLEDEEMRLEKRLLDNIAALEHHGSSLRDLLRHLMLTGELSEAKMLSTVKDFYLNCRRQLISPSIFPVQLRRVEYSFPLQYSALQKVIQHFTDNVTLDLKTAHPNLLISKDRTCVTFTKKRQRIPGSSSFTKSPVVLGIPHFNSGRHFWEVQVGKKPKWAIGICKADSSIGERQSPNPWGYWRIVWQGDSFNVSGADPDSRLKAARATSIGVFLDYELGEVSFYGMPEKCHLYTFRDTFSGPVCPYFYIGPQSEPLRLCSATDSEC	0.0556745	0.0428266	0.0492505	0.0728051	0.0406852	0.0471092	0.0385439	0.0385439	0.0535332	0.111349	0.0192719	0.0299786	0.0428266	0.0599572	0.0706638	0.0877944	0.0513919	0.0513919	0.0149893	0.0214133	467	7.52471	53384.3	-0.456745	<__main__.IuPred object at 0x1539ec76d520>	<__main__.HydroPhobicIndex object at 0x1539c775da30>	4	0.00856531	0	0	0	0	0.0192719	0	0	9	0	0	0.0792291	0.132762	0.149893	0.162741	0.122056	0.115632	0.220557	0.233405	0.513919	0.297645	0.278373	0.207709	0.259101	0.0770878																																									0	0	9
11270	TRYG1_MOUSE	Q9QUL7	MALGPNCGILLFLAVSGCGHPQVSNSGSRIVGGHAAPAGTWPWQASLRLHKVHVCGGSLLSPEWVLTAAHCFSGSVNSSDYQVHLGELTVTLSPHFSTVKRIIMYTGSPGPPGSSGDIALVQLSSPVALSSQVQPVCLPEASADFYPGMQCWVTGWGYTGEGEPLKPPYNLQEAKVSVVDVKTCSQAYNSPNGSLIQPDMLCARGPGDACQDDSGGPLVCQVAGTWQQAGVVSWGEGCGRPDRPGVYARVTAYVNWIHHHIPEAGGSGMQGLPWAPLLAALFWPSLFLLLVSGVLMAKYWLSSPSHAASEL	0.0868167	0.0353698	0.0289389	0.0289389	0.0192926	0.118971	0.0353698	0.0257235	0.0192926	0.102894	0.0192926	0.022508	0.0868167	0.0482315	0.022508	0.109325	0.0353698	0.0900322	0.0353698	0.0289389	311	6.08555	32655.9	0.112219	<__main__.IuPred object at 0x1539ec76db50>	<__main__.HydroPhobicIndex object at 0x1539c775da90>	0	0	0	0	0	0	0	0	0	0	0	0	0.0514469	0.0771704	0.128617	0.0771704	0.0578778	0.118971	0.237942	0.401929	0.350482	0.321543	0.302251	0.337621	0.237942	0.0836013																																									0.0321543	10	7
11271	TSAP1_MOUSE	Q80VC6	MAASLWMGDLEPYMDENFISRAFATMGETVMSVKIIRNRLTGIPAGYCFVEFADLATAEKCLHKINGKPLPGATPAKRFKLNYATYGKQPDNSPEYSLFVGDLTPDVDDGMLYEFFVKVYPSCRGGKVVLDPTGVSKGYGFVKFTDELEQKRALTECQGAVGLGCKPVRLSVAIPKASRVKPVEYSQMYSYSYNQYYQQYQNYYAQWGYDQNTGSYSYSYPQYGYTQSTMQTYEEVGDDALEDPAPQLDVTEANKEFMEQSEELYDALMDCHWQPLDTVSSEIPAMM	0.0731707	0.0209059	0.0627178	0.0696864	0.0383275	0.0731707	0.00696864	0.0243902	0.0557491	0.0696864	0.0418118	0.0313589	0.0627178	0.0557491	0.0278746	0.0662021	0.0557491	0.0662021	0.010453	0.087108	287	4.61319	32423.1	-0.454355	<__main__.IuPred object at 0x1539ec76d9d0>	<__main__.HydroPhobicIndex object at 0x1539c775daf0>	19	0.0662021	0.010453	0	0	0	0.0905923	0.0139373	0	26	4	0	0.0940767	0.125436	0.0940767	0.0905923	0.132404	0.142857	0.202091	0.275261	0.432056	0.337979	0.296167	0.233449	0.254355	0.135889																																									0.0731707	21	5
11272	THIO_MOUSE	P10639	MVKLIESKEAFQEALAAAGDKLVVVDFSATWCGPCKMIKPFFHSLCDKYSNVVFLEVDVDDCQDVAADCEVKCMPTFQFYKKGQKVGEFSGANKEKLEASITEYA	0.104762	0.0571429	0.0761905	0.0857143	0.0761905	0.047619	0.00952381	0.0285714	0.114286	0.0571429	0.0285714	0.0190476	0.0285714	0.0380952	0	0.0571429	0.0285714	0.104762	0.00952381	0.0285714	105	4.79593	11675.3	-0.0342857	<__main__.IuPred object at 0x1539ec76d340>	<__main__.HydroPhobicIndex object at 0x1539c775db50>	0	0	0	0	0	0	0	0	0	0	0	0	0.0952381	0.12381	0.0857143	0.12381	0.161905	0.12381	0.219048	0.238095	0.428571	0.333333	0.304762	0.152381	0.27619	0.114286																																									0	0	8
11273	TEP1_MOUSE	P97499	MEKLCGHVPGHSDILSLKNRCLTMLPDLQPLEKIHGHRSVHSDILSLENQCLTMLSDLQPTERIDGHISVHPDILSLENRCLTMLPDLQPLEKLCGHMSSHPDVLSLENQCLATLPTVKSTALTSPLLQGLHISHTAQADLHSLKTSNCLLPELPTKKTPCFSEELDLPPGPRALKSMSATAQVQEVALGQWCVSKEKEFQEEESTEVPMPLYSLSLEEEEVEAPVLKLTSGDSGFHPETTDQVLQEKKMALLTLLCSALASNVNVKDASDLTRASILEVCSALASLEPEFILKASLYARQQLNLRDIANTVLAVAALLPACRPHVRRYYSAIVHLPSDWIQVAEFYQSLAEGDEKKLVSLPACLRAAMTDKFAEFDEYQLAKYNPRKHRSKRRSRQPPRPQKTERPFSERGKCFPKSLWPLKNEQITFEAAYNAMPEKNRLPRFTLKKLVEYLHIHKPAQHVQALLGYRYPATLELFSRSHLPGPWESSRAGQRMKLRRPETWERELSLRGNKASVWEELIDNGKLPFMAMLRNLCNLLRTGISARHHELVLQRLQHEKSVVHSRQFPFRFLNAHDSIDKLEAQLRSKASPFPSNTTLMKRIMIRNSKKNRRPASRKHLCTLTRRQLRAAMTIPVMYEQLKREKLRLHKARQWNCDVELLERYRQALETAVNLSVKHNLSPMPGRTLLVYLTDANADRLCPKSHSQGPPLNYVLLLIGMMVARAEQVTVCLCGGGFVKTPVLTADEGILKTAIKLQAQVQELEGNDEWPLDTFGKYLLSLAVQRTPIDRVILFGQRMDTELLKVAKQIIWQHVNSKCLFVGVLLQKTQYISPNLNPNDVTLSGCTDGILKFIAEHGASRLLEHVGQLDKLFKIPPPPGKTQAPSLRPLEENIPGPLGPISQHGWRNIRLFISSTFRDMHGERDLLMRSVLPALQARVFPHRISLHAIDLRWGITEEETRRNRQLEVCLGEVENSQLFVGILGSRYGYIPPSYDLPDHPHFHWTHEYPSGRSVTEMEVMQFLNRGQRSQPSAQALIYFRDPDFLSSVPDAWKPDFISESEEAAHRVSELKRYLHEQKEVTCRSYSCEWGGVAAGRPYTGGLEEFGQLVLQDVWSMIQKQHLQPGAQLEQPTSISEDDLIQTSFQQLKTPTSPARPRLLQDTVQQLLLPHGRLSLVTGQAGQGKTAFLASLVSALKVPDQPNEPPFVFFHFAAARPDQCLALNLLRRLCTHLRQKLGELSALPSTYRGLVWELQQKLLLKFAQSLQPAQTLVLIIDGADKLVDRNGQLISDWIPKSLPRRVHLVLSVSSDSGLGETLQQSQGAYVVALGSLVPSSRAQLVREELALYGKRLEESPFNNQMRLLLAKQGSSLPLYLHLVTDYLRLFTLYEQVSERLRTLPATLPLLLQHILSTLEQEHGHDVLPQALTALEVTRSGLTVDQLHAILSTWLILPKETKSWEEVLAASHSGNPFPLCPFAYLVQSLRSLLGEGPVERPGARLCLSDGPLRTTIKRRYGKRLGLEKTAHVLIAAHLWKTCDPDASGTFRSCPPEALKDLPYHLLQSGNHGLLAEFLTNLHVVAAYLEVGLVPDLLEAHVLYASSKPEANQKLPAADVAVFHTFLRQQASLLTQYPLLLLQQAASQPEESPVCCQAPLLTQRWHDQFTLKWINKPQTLKGQQSLSLTMSSSPTAVAFSPNGQRAAVGTASGTIYLLNLKTWQEEKAVVSGCDGISSFAFLSDTALFLTTFDGHLELWDLQHGCWVFQTKAHQYQITGCCLSPDRRLLATVCLGGYLKLWDTVRGQLAFQYTHPKSLNCVAFHPEGQVVATGSWAGSITFFQADGLKVTKELGAPGPSVCSLAFNKPGKIVAVGRIDGTVELWAWQEGARLAAFPAQCGCVSAVLFLHAGDRFLTAGEDGKAQLWSGFLGRPRGCLGSLPLSPALSVALNPDGDQVAVGYREDGINIYKISSGSQGPQHQELNVAVSALVWLSPSVLVSGAEDGSLHGWMFKGDSLHSLWLLSRYQKPVLGLAASRELMAAASEDFTVRLWPRQLLTQPHVHAVELPCCAELRGHEGPVCCCSFSPDGGILATAGRDRNLLCWDMKIAQAPLLIHTFSSCHRDWITGCAWTKDNILVSCSSDGSVGLWNPEAGQQLGQFSGHQSAVSAVVAVEEHIVSVSRDGTLKVWDHQGVELTSIPAHSGPISQCAAALEPRPGGQPGSELLVVTVGLDGATKLWHPLLVCQIRTLQGHSGPVTAAAASEASGLLLTSDDSSVQLWQIPKEADDSYKPRSSVAITAVAWAPDGSMVVSGNEAGELTLWQQAKAVATAQAPGRVSHLIWYSANSFFVLSANENVSEWQVGLRKGSTSTSSSLHLKRVLQEDWGVLTGLGLAPDGQSLILMKEDVELLEMKPGSIPSSICRRYGVHSSILCTSKEYGLFYLQQGDSGLLSILEQKESGEFEEILDFNLNLNNPNGSPVSITQAKPESESSLLCATSDGMLWNLSECTSEGEWIVDNIWQKKAKKPKTQTLETELSPHSELDFSIDCWIDPTNLKAQQCKKIHLGSVTALHVLPGLLVTASKDRDVKLWERPSMQLLGLFRCEGPVSCLEPWMEPSSPLQLAVGDTQGNLYFLSWE	0.0749334	0.0235831	0.0403195	0.06124	0.0292887	0.0631419	0.0330924	0.0334728	0.0456447	0.145302	0.0140738	0.0262457	0.0627615	0.058197	0.0521111	0.0863446	0.0505896	0.0604793	0.0201598	0.0190186	2629	6.85748	291456	-0.183073	<__main__.IuPred object at 0x1539ec56d9d0>	<__main__.HydroPhobicIndex object at 0x1539c775dbb0>	82	0.0311906	0.0083682	0.00380373	0.000760746	0	0.0304298	0.00874857	0.00608596	80	23	16	0.0665652	0.119437	0.178775	0.130848	0.10156	0.10156	0.253328	0.287181	0.453785	0.321795	0.307722	0.238494	0.29555	0.0684671																																									0.00152149	4	7
11274	TXD12_MOUSE	Q9CQU0	MSLRFGATCLLSFSFLLLITSSDGRTGLGKGFGDHIHWRTLEDGKKEAAASGLPLMVIIHKSWCGACKALKPKFAESTEISELSHNFVMVNLEDEEEPRDEDFSPDGGYIPRILFLDPSGKVRPEIINESGNPSYKYFYVSAEQVVQGMKEAQERLTGDAFREKHFQDEL	0.0588235	0.0176471	0.0588235	0.1	0.0647059	0.0882353	0.0294118	0.0529412	0.0647059	0.1	0.0235294	0.0235294	0.0470588	0.0235294	0.0470588	0.0882353	0.0352941	0.0411765	0.0117647	0.0235294	170	5.14162	19048.3	-0.358824	<__main__.IuPred object at 0x1539ec76d4f0>	<__main__.HydroPhobicIndex object at 0x1539c775dc10>	2	0.0117647	0	0	0	0	0.0529412	0	0	9	0	0	0.0823529	0.123529	0.152941	0.141176	0.158824	0.129412	0.217647	0.282353	0.470588	0.317647	0.294118	0.247059	0.282353	0.1																																									0	0	8
11275	UB2J1_MOUSE	Q9JJZ4	METRYNLKSPAVKRLMKEAAELKDPTDHYHAQPLEDNLFEWHFTVRGPPDSDFDGGVYHGRIVLPPEYPMKPPSIILLTANGRFEVGKKICLSISGHHPETWQPSWSIRTALLAIIGFMPTKGEGAIGSLDYTPEERRALAKKSQDFCCEGCGSAMKDVLLPLKSGSGSSQADQEAKELARQISFKAEVNSSGKTIAESDLNQCFSLNDSQDDLPTTFQGATASTSYGAQNPSGAPLPQPTQPAPKNTSMSPRQRRAQQQSQRRPSTSPDVLQGQPPRAHHTEHGGSAMLIIILTLALAALIFRRIYLANEYIFDFEL	0.0880503	0.0157233	0.0503145	0.0597484	0.0377358	0.0691824	0.0283019	0.0534591	0.0503145	0.091195	0.0220126	0.0283019	0.0849057	0.0597484	0.0534591	0.091195	0.0566038	0.0251572	0.00943396	0.0251572	318	6.51059	34989.1	-0.5	<__main__.IuPred object at 0x1539ec76daf0>	<__main__.HydroPhobicIndex object at 0x1539c775dc70>	102	0.320755	0.220126	0.179245	0.138365	0.0974843	0.0691824	0.0408805	0.00628931	22	13	2	0.0786164	0.119497	0.144654	0.132075	0.110063	0.100629	0.191824	0.333333	0.477987	0.264151	0.242138	0.273585	0.261006	0.072327																																									0.0314465	10	7
11276	Z385B_MOUSE	Q8BXJ8	MNMATFLRGFEEKGLKNDRPGDQFSKEKKKILFSFCEVCNIQLNSAAQAQVHYDGKSHRKRVKQLSDGQPPPPVQGSVPLLAGPCPCPGPGPNTSTGSACHTTTLPALVRTPTLMMQPSLDIKPFMSFPVDSSSAVGLFPNFNTMDPVQKAVINHTFGVSIPPKKKQVISCNVCQLRFNSDSQAEAHYKGSKHAKKVKALEATKNKPKMVPSKDSAKANPSCSIRPGTGDSSDKSEDKGKIKATSSSQPSGSEGGSFLLKSGTTPLPLGAIASPSKSTNGAPGSVAESEEEKAKKLLYCSLCKVAVNSLSQLEAHNTGSKHKTMVEARNGAGPIKSYPRPGSRLKVQNGSKGSGLQNKMFHCEICDVHVNSEIQLKQHISSRRHKDRVAGKPLKPKYSPYNKLQRSPSILAAKLAFQKDLMKPLAPTFLSSPLAAAAVSSALSLPPRPSASLFQAAAIPPALLRPGHGPIRATPASILFAPY	0.0912863	0.0248963	0.0311203	0.033195	0.0352697	0.0684647	0.026971	0.0352697	0.10166	0.0829876	0.0207469	0.0414938	0.0995851	0.0435685	0.0352697	0.122407	0.0414938	0.0497925	0	0.0145228	482	9.85452	51355.6	-0.448963	<__main__.IuPred object at 0x1539ec76dd30>	<__main__.HydroPhobicIndex object at 0x1539c775dcd0>	209	0.43361	0.290456	0.10166	0.00829876	0	0.107884	0.00622407	0	52	3	0	0.0726141	0.0767635	0.118257	0.1639	0.0643154	0.0767635	0.188797	0.381743	0.477178	0.238589	0.217842	0.33195	0.228216	0.0497925																																									0.0497925	24	6
11277	ZC21B_MOUSE	Q9D534	MGEAQLLVEDGNQKLFPCEVCGRCFATDVLERHGPICKKVFNKKRKPFNSLKQRLQGTDIPTVGKSPQPKVQPVRKSNWRQQHEDFINTIRSAKQFTLAIKEGRPLPPPPRPTSNPDYIQCPYCMRRFNETAAQRHINFCKNQTSRPVFDPIQMAARLVSRAQCKAQASLKK	0.0639535	0.0465116	0.0348837	0.0406977	0.0523256	0.0406977	0.0174419	0.0465116	0.0930233	0.0581395	0.0174419	0.0523256	0.0988372	0.0872093	0.0872093	0.0465116	0.0465116	0.0523256	0.00581395	0.0116279	172	10.0477	19688.7	-0.767442	<__main__.IuPred object at 0x1539ec76da30>	<__main__.HydroPhobicIndex object at 0x1539c775dd30>	56	0.325581	0.133721	0.0232558	0	0	0.104651	0	0	18	0	0	0.0872093	0.127907	0.104651	0.197674	0.0755814	0.0872093	0.174419	0.25	0.505814	0.244186	0.226744	0.238372	0.180233	0.0697674																																									0	0	9
11278	Z354C_MOUSE	Q571J5	MAVDLLAARGTEPVTFRDVAVSFSQDEWLHLDPAQRSLYREVMLENYSNLASLGFQASIPPVIGKLQKGQDPCMEREAPEDTCLDFEIWPEIEALPPKQDVLTKETSHGLIKNGSTKCVYWKISFGELVKTECRDIAQEQEKKVHGPGAESPKETTSEDGTPTGFEPEKPLFISKALVSQEGDPTESVPATYHTSEKDLPQDFDLMRSFQMYPGQKPHVCSECGKGFTQSLHLLEHKRLHTGEKPYKCSECGKSFSHRSSLLAHQRTHTGEKPYKCSECEKAFGSSSTLIKHLRVHTGEKPYRCRQCGKAFSQCSTLTVHQRIHTGEKLYKCAECDKAFNCRAKLHRHQRIHTGEKPYKCAECGKGYSQFPSLAEHQRLHTGEQLCQCLQCGRTFTRVSTLIEHQRIHTGQKPYQCNECGKTFNQYSSFNEHRKIHTGEKLYTCEECGKAFGCKSNLYRHQRIHTGEKPYQCNQCGKAFSQYSFLTEHERIHTGEKLYKCMECGKAYSYRSNLCRHKKVHLKERLYKWKEYGTPFIYGSSLTPYQKFLKGDKPENFNSSL	0.0428571	0.0553571	0.0285714	0.0910714	0.0428571	0.0696429	0.0535714	0.0303571	0.0928571	0.0785714	0.0107143	0.0214286	0.0517857	0.0571429	0.05	0.0767857	0.0660714	0.0303571	0.00714286	0.0428571	560	8.61641	64063.9	-0.814286	<__main__.IuPred object at 0x1539ec76dc40>	<__main__.HydroPhobicIndex object at 0x1539c775dd90>	75	0.133929	0.0714286	0.0339286	0.0160714	0	0.103571	0	0	58	0	0	0.05	0.148214	0.108929	0.196429	0.119643	0.146429	0.15	0.241071	0.5375	0.242857	0.232143	0.219643	0.223214	0.0928571																																									0	0	8
11279	Z280D_MOUSE	Q68FE8	MVTTYIKSDLQLDGRQFFQPKDNLKMAELFMECEEEELEPWQKKVKEVEEDDDDEPIFVAEIASSKPAISNILNRVNPSSHSRGIKNGILNRGFTASFKPTSQRCLNSASNPVAALPVNFHPESRSSDSSVIVQPFSKPGYVTNSPRVLSNNSSELLFDLTQDTGLSHYQGGPTLSIAGLNETSFLSKRPSGSDISSVNPKKPKPSENTSGIDASSVISSEKSPSVISLQVVPSQGANCSSSQSKNGTTFPRACPKCDIHFNLLDPLKNHMTYCCPDMINNFLGLTKADNLNSANEAKTLESEKGKLIMLVNDFYYGKHEGDVLEEQKTHTTFKCFSCLKVLKNNIRFMNHMKHHLELEKQSSESWEKHTTCQHCYRQFPTPFQLQCHIESTHTPHEFSTICKICELSFETEQILLQHMKDNHKPGEMPYICQVCNYRSSLFSEVESHFRTSHENTKNLLCPFCLKVIKIATPYMHHYMKHQKKGIHRCTKCRLQFLTCKEKMDHKTQHHRTFVKPKQLEGLPPGTKVTIRASVGPLQSGSSVTPSISPSTSTLQLSPPEPDNVTAKNHVKLTTSTPNTTISDPSKANETKSNGSKSKNKSKVSNMQKKQSTLSSSNKKSKVNTALRNLRLRRGVHECIECSSEVKDFANHFPTYVHCSFCRYNTSCSKAYVNHMMSFHSNRPSKRYCIFKKHSENLRGISLVCLNCDFLTDVSGLDNMATHLSQHETHSCRVLVEQVSVCIPTSERLSEIKTEAPTKGQEPVSKETARHSRAEGEPGASHSGSKQDKVPSSEEGTGCDASVCEAAAATHCEKDVTVSDTENVSSSKNILSHDPDVGTDTMEKEEKTHHACQEMELKVDQSSESTNPTEAELSSETRQGLQLTSGDVGIDQFLRQGDEPKSVNSDASDPGSVRLEPLTPSEVLEYEATEILHDGDDPSANTSDTVSDQTGGSPGGSNPCRAETAVDLADGEERS	0.0410678	0.036961	0.0472279	0.0780287	0.0338809	0.0462012	0.0441478	0.036961	0.0770021	0.0728953	0.0195072	0.0564682	0.0585216	0.0400411	0.0349076	0.128337	0.073922	0.0554415	0.00205339	0.0164271	974	6.38173	107834	-0.690144	<__main__.IuPred object at 0x1539ec76dd90>	<__main__.HydroPhobicIndex object at 0x1539c775ddf0>	411	0.421971	0.330595	0.253593	0.157084	0.0195072	0.109856	0.00718686	0	107	7	0	0.103696	0.11807	0.109856	0.156057	0.125257	0.0965092	0.184805	0.274127	0.580082	0.237166	0.217659	0.289528	0.211499	0.0523614																																									0.00410678	4	7
11280	ZDH21_MOUSE	Q9D270	MGLRIHFVVDPHGWCCMGLIVFVWLYNIVIIPKIVLFPHYEEGHIPGILIIIFYGISIFCLVALVRASLTDPGRLPENPKIPHAERELWELCNKCNLMRPKRSHHCSRCGHCVRRMDHHCPWINNCVGEDNHWLFLQLCFYTELLTCYALMFSFCHYYYFLPLKKRNLDLFVVRHELAIMRLAAFMGITMLVGITGLFYTQLIGIITDTTSIEKMSNCCEEISRPRKPWQQTFSEVFGTRWKILWFIPFRQRQPLRVPYHFANHV	0.0301887	0.0566038	0.0226415	0.0490566	0.0679245	0.0528302	0.0566038	0.0943396	0.0339623	0.109434	0.0339623	0.0377358	0.0603774	0.0226415	0.0679245	0.0339623	0.0415094	0.0603774	0.0301887	0.0377358	265	8.80898	31330.9	0.21283	<__main__.IuPred object at 0x1539ec76dac0>	<__main__.HydroPhobicIndex object at 0x1539c775d070>	0	0	0	0	0	0	0.00754717	0	0	2	0	0	0.0603774	0.0716981	0.203774	0.158491	0.0716981	0.192453	0.298113	0.177358	0.366038	0.433962	0.4	0.184906	0.222642	0.135849																																									0	0	8
11281	ZFP14_MOUSE	P10755	MALAQGLVTFGDVAVDFSQEEWEFLDPAQKNLYRDVMWETYSNFISLDLESRFKTDTSSSDKGICEVYSLQWELIEKIKNLSPQGSGLSDDQECKHKTGLQKEPQEGYFGQLKITSEKVTYEKHSFLSEYQRVQNGEKFYECKECRKTFIRRSTLSQHLRIHTGEKPYKCKECGQPFRQRAHLIRHHKLHTGEKPYECKDCGKAFTVLQELTQHQRLHTGEKPYECKECGKAFRVHQQLARHQRIHTGEKPYECKECGKTFRQCTHLTRHQRLHTSEKLYECKECGKAFVCGPDLRVHQKIHFGEKPYACKDCGKSFRICQQLTVHQSIHTGEKPYECKECGKTFRLRQQLVRHQRIHTHERPYECLECWKTFSSYSQLISHQSIHVGERPYECEECGKAFRLLSQLTQHQSIHTGEKPYECQECRKPFRLLSQLTQHRSIHTGEKPYECKDCGKAFRLYSFLSQHQRIHTGEKPYKCKECKKAFRQHSHLTQHQKIHSGT	0.0259481	0.0618762	0.0259481	0.0978044	0.0459082	0.0598802	0.0698603	0.0379242	0.0998004	0.0778443	0.00399202	0.00798403	0.0339321	0.0838323	0.0638723	0.0638723	0.0618762	0.0279441	0.00798403	0.0419162	501	8.90284	59059.5	-0.967665	<__main__.IuPred object at 0x1539ec76d880>	<__main__.HydroPhobicIndex object at 0x1539c775de50>	7	0.0139721	0.00199601	0	0	0	0.157685	0	0	79	0	0	0.0339321	0.181637	0.115768	0.233533	0.123752	0.165669	0.147705	0.183633	0.57485	0.243513	0.239521	0.165669	0.205589	0.0958084																																									0	0	10
11282	MBL2_MOUSE	P41317	MSIFTSFLLLCVVTVVYAETLTEGVQNSCPVVTCSSPGLNGFPGKDGRDGAKGEKGEPGQGLRGLQGPPGKVGPTGPPGNPGLKGAVGPKGDRGDRAEFDTSEIDSEIAALRSELRALRNWVLFSLSEKVGKKYFVSSVKKMSLDRVKALCSEFQGSVATPRNAEENSAIQKVAKDIAYLGITDVRVEGSFEDLTGNRVRYTNWNDGEPNNTGDGEDCVVILGNGKWNDVPCSDSFLAICEFSD	0.057377	0.0286885	0.0655738	0.0696721	0.0409836	0.127049	0	0.0327869	0.0614754	0.0778689	0.00819672	0.0532787	0.057377	0.0204918	0.0491803	0.0819672	0.0491803	0.0901639	0.0122951	0.0163934	244	4.96326	25956.8	-0.340164	<__main__.IuPred object at 0x1539ec76d3d0>	<__main__.HydroPhobicIndex object at 0x1539c775df10>	70	0.286885	0.20082	0.172131	0.0819672	0	0.106557	0.0163934	0	26	4	0	0.118852	0.0901639	0.110656	0.110656	0.135246	0.0696721	0.209016	0.32377	0.45082	0.278689	0.270492	0.319672	0.213115	0.0696721																																									0.00819672	2	7
11283	MECP2_MOUSE	Q9Z2D6	MVAGMLGLREEKSEDQDLQGLRDKPLKFKKAKKDKKEDKEGKHEPLQPSAHHSAEPAEAGKAETSESSGSAPAVPEASASPKQRRSIIRDRGPMYDDPTLPEGWTRKLKQRKSGRSAGKYDVYLINPQGKAFRSKVELIAYFEKVGDTSLDPNDFDFTVTGRGSPSRREQKPPKKPKSPKAPGTGRGRGRPKGSGTGRPKAAASEGVQVKRVLEKSPGKLVVKMPFQASPGGKGEGGGATTSAQVMVIKRPGRKRKAEADPQAIPKKRGRKPGSVVAAAAAEAKKKAVKESSIRSVHETVLPIKKRKTRETVSIEVKEVVKPLLVSTLGEKSGKGLKTCKSPGRKSKESSPKGRSSSASSPPKKEHHHHHHHSESTKAPMPLLPSPPPPEPESSEDPISPPEPQDLSSSICKEEKMPRGGSLESDGCPKEPAKTQPMVATTTTVAEKYKHRGEGERKDIVSSSMPRPNREEPVDSRTPVTERVS	0.0743802	0.00619835	0.0392562	0.088843	0.0123967	0.0867769	0.0247934	0.0247934	0.132231	0.0454545	0.018595	0.00619835	0.109504	0.0268595	0.072314	0.11157	0.0475207	0.0599174	0.00206612	0.0103306	484	9.96174	52306.9	-1.07686	<__main__.IuPred object at 0x1539ec76d5e0>	<__main__.HydroPhobicIndex object at 0x1539c775d340>	466	0.96281	0.876033	0.754132	0.60124	0.270661	0.309917	0.0847107	0.035124	150	41	17	0.0454545	0.115702	0.0702479	0.229339	0.128099	0.0495868	0.14876	0.382231	0.549587	0.173554	0.154959	0.31405	0.227273	0.0247934	10	0.185185	1	0.0185185	1	0.0185185	5	0.0925926	0	0	8	0.148148	2	0.037037	3	0.0555556	14	0.259259	3	0.0555556	1	0.0185185	0	0	22	0.407407	1	0.0185185	4	0.0740741	21	0.388889	3	0.0555556	4	0.0740741	0	0	0	0	0.21281	103	5
11284	MFSD6_MOUSE	Q8CBH5	MAADDKVAILTDDEEEQKRKYVLADPFNGICREPEPPSNETPSSTETSAIPEEEIDWIEKHCVKVNNDLLISKVFYFFFYSAYGSLYPLLPVYYKQLGMSPSQSGLLVGIRYFIEFCSAPFWGVVADRFRKGKIVLLFSLLCWVLFNLGIGFVKPATLRCLPKIPPTAHPTNVSHPVTVLPMNSSTVAFFSTPPKLLQKRDVQLSETEPNISDIDLVSTALTLTSEPTRRPQTEAITHPVTGLILNTSTVTLPPTGNVTRETTIAVVTTTKSLPSDQVTLVYDQQEVEAIFLIILVVVIIGEFFSASSVTIVDTVTLQYLGKHRDRYGLQRMWGSLGWGLAMLSVGIGIDYTHIDVLIDGKGCKPPEYRNYQIVFIVFGVLMTMALIVATQFRFRYNHFNNSDGKGKEVEIPQVERDNSTESSEETPTAATHSQAFNFWDLIKLLCSVQYGSVLFVAWFMGFGYGFVFTFLYWHLEDLNGTTTLFGVCSVLSHVSELTAYFFSHKLIELIGHIRVLYIGLACNTARYIYISYLENAWTVLPMEVLQGVTHAAIWAACISYLSAAVPPELRTSAQGILQGLHLGLGRGCGAMIGGVLVNYFGAAATFRGIGMACLVILLLFALIQWLAVPDEEEDKTMLAERIPVPSSPVPIATIDLVQQQTEDVMPRVEARLPPKKTKHQEEQEDVNKPAWGVSSSPWVTFVYALYQVKELIQLTRESRASEIQPLQVTLCWASVASAPLLPPCSSKHMGNRKTGMLAKDISGLRSLCHSVYQVA	0.0670968	0.0193548	0.036129	0.0580645	0.0477419	0.0619355	0.0219355	0.0645161	0.0387097	0.108387	0.0193548	0.0283871	0.0606452	0.0387097	0.0374194	0.0735484	0.0735484	0.0903226	0.0180645	0.036129	775	5.70688	86074.5	0.171742	<__main__.IuPred object at 0x1539ec76dca0>	<__main__.HydroPhobicIndex object at 0x1539c775d3d0>	52	0.0670968	0.0219355	0.00387097	0	0	0.0541935	0.0129032	0	42	10	0	0.0645161	0.0967742	0.172903	0.0980645	0.0941935	0.123871	0.282581	0.263226	0.406452	0.384516	0.365161	0.224516	0.252903	0.101935																																									0.0103226	8	7
11285	MEP1A_MOUSE	P28825	MLWIQPACLLSLIFSAHIAAVSIKHLLNGSDHDTDVGEQKDIFEINLAAGLNLFQGDILLPRTRNAMRDPSSRWKLPIPYILADNLELNAKGAILHAFEMFRLKSCVDFKPYEGESSYIIFQKLSGCWSMIGDQQVGQNISIGEGCDFKATIEHEILHALGFFHEQSRTDRDDYVNIWWDQIITDYEHNFNTYDDNTITDLNTPYDYESLMHYGPFSFNKNESIPTITTKIPEFNTIIGQLPDFSAIDLIRLNRMYNCTATHTLLDHCDFEKTNVCGMIQGTRDDADWAHGDSSQPEQVDHTLVGQCKGAGYFMFFNTSLGARGEAALLESRILYPKRKQQCLQFFYKMTGSPADRFEVWVRRDDNAGKVRQLAKIQTFQGDSDHNWKIAHVTLNEEKKFRYVFLGTKGDPGNSSGGIYLDDITLTETPCPAGVWTIRNISQILENTVKGDKLVSPRFYNSEGYGVGVTLYPNGRITSNSGFLGLTFHLYSGDNDAILEWPVENRQAIMTILDQEADTRNRMSLTLMFTTSKNQTSSAINGSVIWDRPSKVGVYDKDCDCFRSLDWGWGQAISHQLLKRRNFLKGDSLIIFVDFKDLTHLNRTEVPASARSTMPRGLLLQGQESPALGESSRKAMLEESLPSSLGQRHPSRQKRSVENTGPMEDHNWPQYFRDPCDPNPCQNEGTCVNVKGMASCRCVSGHAFFYAGERCQAMHVHGSLLGLLIGCIAGLIFLTFVTFSTTNGKLRQ	0.0535475	0.0254351	0.0696118	0.0481928	0.0522088	0.0776439	0.0307898	0.0655957	0.0441767	0.0923695	0.0227577	0.0548862	0.0414993	0.0455154	0.0522088	0.0722892	0.0629183	0.0401606	0.0187416	0.0294511	747	5.81249	84230.2	-0.359705	<__main__.IuPred object at 0x1539ec56d2b0>	<__main__.HydroPhobicIndex object at 0x1539c775d0d0>	56	0.0749665	0.0281124	0	0	0	0.0548862	0.00401606	0	41	3	0	0.124498	0.0937082	0.157965	0.127175	0.117805	0.131191	0.220884	0.24498	0.480589	0.321285	0.298527	0.246319	0.216867	0.100402																																									0	0	8
11286	MIA40_MOUSE	Q8VEA4	MSYCRQEGKDRIIFVTKEDHETPSSAELVADDPNDPYEEHGLILPNGDINWNCPCLGGMASGPCGEQFKSAFSCFHYSTEDIKGSDCIDQFRAMQECMQKYPDLYPQDEEEEEEAKPVEPVEETADTKVSAAKEQGTSS	0.0647482	0.0503597	0.0863309	0.136691	0.0359712	0.0647482	0.0215827	0.0431655	0.057554	0.0359712	0.028777	0.028777	0.0719424	0.0503597	0.0215827	0.0791367	0.0431655	0.0359712	0.00719424	0.0359712	139	4.21549	15524.8	-0.856115	<__main__.IuPred object at 0x1539ec76d700>	<__main__.HydroPhobicIndex object at 0x1539c775d100>	63	0.453237	0.395683	0.28777	0.136691	0.00719424	0.122302	0.057554	0	17	8	0	0.115108	0.18705	0.0791367	0.100719	0.223022	0.100719	0.143885	0.280576	0.52518	0.223022	0.194245	0.244604	0.266187	0.0791367																																									0.0431655	6	7
11287	MOONR_MOUSE	Q6A000	MGPSQPASTCVHLAPSLQLDAMSDPRNLQPQNQLQFNRNVPTNPRNLAVRYSCPHGIKIEKLKHSYNELNHGKDLDFKAGNELSSSVSFSVISEERLSYAVHLAKRDVKRRQFEEHVKDHLRSLPHSSHKGMHTKVERKDSKSQDVCHCSHQPSRVSLSSSGAKVYVYTSQPGRSDLTVPNSPPTHDPGLQLQPRIEENKNLWEQKGLLEVQRLQKELSGCIRKIEALTKKDRLEEALDPDEEHRIRVRRQEQAVRCARMLYVLQQQVKEIQEELDKLSPQKIKHTKKSWAVSRLAAAHRAAIRALQVFVTQFTDRGEHPVPARCRELGSLIRQLSLCSAKLDADPSVPDVVIDILQQIEALESLLEKKLSPKKAKKCFTEIRSRFPVGSQKILERWPTVLPKSERRHLVTKETFPQETSRPPVAKRLLAAMCQPDGELQRLESEPDVLDAHLLPEEAPRIEDNGTDFKDGTLTPAKPQAVRRKALTGSMPIRKKDTVESARPQQGLHIAERNRPNQPYSKSRLQQTTVSSRLKMNRQPMKDHRAPWIPPNPTSPPASPKCAAWMKVKYSPRDAAKEQSLQQEDIHKESQLRGDAEQEAARLSWPDAESSKRLKELEELEAKEMERKQKQRLNWLEAETSRRTKELDELKAEEMDRLQKLSVSATQLADKVEEAVLERLKPLLIKAQRVNSSVEANSHLKDRPSRHAAAAAQPAEQASDVPFESRNIPQLRDCLEDTAHELWARTQDKILGSETSARLGDSKDSPDLETMMLRMEEMEKYQETVRQRYNKIVYADPHLWMHEERNDQNTPAVSEGPLASHPIKITKTATQKCPAVNILLERPCNANSLDESVTTEEGSEKREAPLPLSREDLHQRKGQTPLSVPPRMRHSIGAYCSRFEQFLRIIAHEAIGSFNPWLIAESFSDELVDEALGAVAAELQDVCEDYAEAVFTSEFLEAAA	0.0855057	0.016684	0.0521376	0.0959333	0.0177268	0.0281543	0.0323253	0.0344108	0.0729927	0.101147	0.0177268	0.0291971	0.0698644	0.0625652	0.080292	0.0855057	0.0406674	0.0531804	0.0104275	0.0135558	959	8.29033	108874	-0.794265	<__main__.IuPred object at 0x1539ec56d730>	<__main__.HydroPhobicIndex object at 0x1539c775df70>	547	0.570386	0.385819	0.19708	0.0563087	0.00104275	0.147028	0.00938478	0	141	9	0	0.0813347	0.158498	0.135558	0.18561	0.148071	0.0740355	0.206465	0.26903	0.551616	0.248175	0.230448	0.212722	0.300313	0.0417101																																									0.0104275	10	7
11288	MORC4_MOUSE	Q8BMD7	MLLYRGAPAGPGTPGGGLARAGSVPQAFRIRLSTMSPRYLQSNSSSHTRPFSAIAELLDNAVDPDVSARTVFIDVEEVKKKPCLTFTDDGCGMTPHKLHRMLSFGFTDKVIKKSQRPIGVFGNGFKSGSMRLGKDALVFTKNGNTLAVGLLSQTYLECIQAQAVIVPIVPFSQQNKKMIVTEDSLPSLEAILNYSIFNCEKDLLSQFDAIPGKKGTRVLIWNIRRNKDGKSELDFDTDQYDILVSDFDAEEKEIGGVTSELPETEYSLRAFCSILYMKPRMKIFLRQKKVTTQMIAKSLANVEYDIYKPTSTNKQVRITFGFSCKYHNQFGVMMYHNNRLIKAFEKAGCQLKPTCGEGVGVIGVIECNFLKPAYNKQDFEYTKEYRLTINALARKLNAYWKEKISQENFEPLPTSRRIPDQTWVQCDECLKWRRLPGMVDPSTLPARWFCYYNPHPKFKRCSVPEEQERIDEDLHRSKAKQQVEAAEKKQKPMESDKYQVFSNPPKTPPLQDMAELNDKTIGYEQINSPSLLPSVREESRSPPRLKSLDSSAFQISRKYKLILGEEPVEKRRKIQTEMPLSPIDYSMSGFYRRVEAATAYPEGENSPDKCSSERSTPPHLIPEYPESNKHTEENREAPALCPGSQDQDQGFLLPEELEDQMPKLVAEESNRSSENIDKDMNKGPFVAVVGVAKGVADSGAPIQLVPFNREEFVGKRKRAESWKRANPYSSAAPAATAGKGKDCQDSRSRNMPKIKTPKESEELKRTTEKLERVLAERNLFQQKVEELEQEKNHWHSEYKKAQHELVTYSTQETEGIYWSKKHMGYRQAEFQILKAELERTKEEKQELKEKLKETESHLEVLQKAQVSFRNPEGDDLERALARLTRLRVHVSYLLTSVLPHLELREIGYDSEQVDGILYTVLEANHILD	0.0603448	0.0172414	0.0474138	0.09375	0.0377155	0.0517241	0.018319	0.0463362	0.0862069	0.0862069	0.0215517	0.0398707	0.0635776	0.0484914	0.0603448	0.075431	0.0484914	0.0538793	0.00862069	0.0344828	928	8.22625	105739	-0.678341	<__main__.IuPred object at 0x1539ec76de80>	<__main__.HydroPhobicIndex object at 0x1539c77083a0>	313	0.337284	0.195043	0.100216	0.0247845	0	0.154095	0.0247845	0	143	23	0	0.0872845	0.142241	0.132543	0.164871	0.141164	0.0991379	0.207974	0.251078	0.518319	0.288793	0.267241	0.230603	0.261853	0.080819																																									0.0215517	20	6
11289	MPU1_MOUSE	Q9R0Q9	MAGEADGRFKGLLVPILLPEKCYDQLFVQWDLLHVPCLKILLSKGLGLGIVAGSLLVKLPQVFKLLGAKSAEGLSLQSVMLELVALTGTVVYSITNNFPFSSWGEALFLTLQTVAICFLVMHYRGETVKGVAFLACYAMVLLALLSPLTPLAVVTLLQASNVPAVVVGKLLQAATNYRNGHTGQLSAITVFMLFGGSLARIFTSVQETGDPLMAGVFVVSSLCNGLIAAQVLFYWNAKAPHKQKKEQ	0.097166	0.0202429	0.0161943	0.0323887	0.0526316	0.0850202	0.0161943	0.0323887	0.0526316	0.178138	0.0242915	0.0283401	0.0404858	0.048583	0.0161943	0.0607287	0.0526316	0.109312	0.0121457	0.0242915	247	8.96615	26497.2	0.704858	<__main__.IuPred object at 0x1539ec76d8b0>	<__main__.HydroPhobicIndex object at 0x1539c77081c0>	0	0	0	0	0	0	0.0283401	0	0	7	0	0	0.0445344	0.0809717	0.210526	0.0850202	0.048583	0.105263	0.34413	0.283401	0.323887	0.433198	0.408907	0.214575	0.331984	0.0890688																																									0.048583	12	7
11290	MLIP_MOUSE	Q5FW52	MEFGKHEPGSSLKRNKNLEEGVTFEYSDHMTFSSESKQERVQRILDYPSEVSGRNSQQKEFNTKEPQGMQKGDLFKAEYVFIVDSDGEDEATCRQGEQGPPGGPGNIATRPKSLAISSSLASDVVRPKVRGADLKTSSHPEIPHGIAPQQKHGLALDEPARTESNSKASVLDLPVEHSSDSPSRPPQTMLGSETIKTPTTHPRAAGRETKYANLSSSSSTASESQLTKPGVIRPVPVKSKLLLRKDEEVYEPNPFSKYLEDNSGLFSEQ	0.0520446	0.00371747	0.0483271	0.0966543	0.0297398	0.070632	0.0260223	0.0297398	0.0743494	0.070632	0.0148699	0.0334572	0.0855019	0.0483271	0.0520446	0.133829	0.0557621	0.0520446	0	0.0223048	269	5.87303	29465.2	-0.905948	<__main__.IuPred object at 0x1539ec76d7f0>	<__main__.HydroPhobicIndex object at 0x1539c7708040>	267	0.992565	0.758364	0.535316	0.249071	0.0446097	0.0966543	0.0260223	0	26	7	0	0.0817844	0.144981	0.100372	0.152416	0.144981	0.0780669	0.167286	0.342007	0.568773	0.219331	0.204461	0.32342	0.234201	0.0520446																																									0	0	9
11291	MIX23_MOUSE	Q8R3Q6	MAAPSGSVNCEEFAEFQELLKVMRTIDDRIVHELNTTVPTASFAGKIDASQTCKQLYESLMAAHVSRDRVIKNCIAQTSAVVKSLREEREKNLDDLTLLKRLRKEQTKLKWMQSELNVEEVVNDRSWKVFNERCRVHFKPPKNE	0.0694444	0.0277778	0.0486111	0.104167	0.0347222	0.0138889	0.0208333	0.0347222	0.0902778	0.0902778	0.0277778	0.0555556	0.0277778	0.0416667	0.0763889	0.0694444	0.0555556	0.0902778	0.0138889	0.00694444	144	8.35783	16664.9	-0.580556	<__main__.IuPred object at 0x1539ec76dbb0>	<__main__.HydroPhobicIndex object at 0x1539c7708130>	0	0	0	0	0	0	0	0	0	0	0	0	0.104167	0.145833	0.125	0.1875	0.152778	0.0763889	0.243056	0.180556	0.5625	0.298611	0.270833	0.166667	0.291667	0.0555556																																									0.0277778	4	7
11292	MIP_MOUSE	P51180	MWELRSASFWRAIFAEFFATLFYVFFGLGASLRWAPGPLHVLQVALAFGLALATLVQTVGHISGAHVNPAVTFAFLVGSQMSLLRAFCYIAAQLLGAVAGAAVLYSVTPPAVRGNLALNTLHAGVSVGQATTVEIFLTLQFVLCIFATYDERRNGRMGSVALAVGFSLTLGHLFGMYYTGAGMNPARSFAPAILTRNFSNHWVYWVGPIIGGGLGSLLYDFLLFPRLKSVSERLSILKGARPSDSNGQPEGTGEPVELKTQAL	0.125475	0.00760456	0.0114068	0.0304183	0.0760456	0.106464	0.0228137	0.0342205	0.0114068	0.140684	0.0190114	0.0304183	0.0456274	0.0304183	0.0494297	0.0684411	0.0570342	0.0836502	0.0190114	0.0304183	263	9.46385	28192.5	0.567681	<__main__.IuPred object at 0x1539ec76d910>	<__main__.HydroPhobicIndex object at 0x1539c7708220>	18	0.0684411	0.0456274	0.0114068	0	0	0.0152091	0	0	4	0	0	0.0418251	0.0608365	0.174905	0.0836502	0.0418251	0.148289	0.277567	0.346008	0.311787	0.403042	0.38403	0.250951	0.315589	0.125475																																									0.00760456	2	7
11293	MK09_MOUSE	Q9WTU6	MSDSKSDGQFYSVQVADSTFTVLKRYQQLKPIGSGAQGIVCAAFDTVLGINVAVKKLSRPFQNQTHAKRAYRELVLLKCVNHKNIISLLNVFTPQKTLEEFQDVYLVMELMDANLCQVIHMELDHERMSYLLYQMLCGIKHLHSAGIIHRDLKPSNIVVKSDCTLKILDFGLARTACTNFMMTPYVVTRYYRAPEVILGMGYKENVDIWSVGCIMAEMVLHKVLFPGRDYIDQWNKVIEQLGTPSAEFMKKLQPTVRNYVENRPKYPGIKFEELFPDWIFPSESERDKIKTSQARDLLSKMLVIDPDKRISVDEALRHPYITVWYDPAEAEAPPPQIYDAQLEEREHAIEEWKELIYKEVMDWEERSKNGVKDQPSDAAVSSKATPSQSSSINDISSMSTEHTLASDTDSSLDASTGPLEGCR	0.0614657	0.0189125	0.0661939	0.070922	0.0307329	0.0401891	0.0260047	0.0638298	0.0685579	0.0874704	0.035461	0.0330969	0.0520095	0.0449173	0.0449173	0.0803783	0.0472813	0.0732861	0.0141844	0.0401891	423	5.64283	48188.7	-0.328605	<__main__.IuPred object at 0x1539ec76ddc0>	<__main__.HydroPhobicIndex object at 0x1539c7708400>	67	0.158392	0.122931	0.0921986	0.00236407	0	0.0236407	0	0	10	0	0	0.0992908	0.115839	0.1513	0.13948	0.137116	0.111111	0.260047	0.234043	0.48227	0.345154	0.309693	0.205674	0.255319	0.0851064																																									0	0	8
11294	MTM1_MOUSE	Q9Z2C5	MASASASKYNSHSLENESIKKVSQDGVSQDVSETVPRLPGELLITEKEVIYICPFNGPIKGRVYITNYRLYLRSLETDSALILDVPLGVISRIEKMGGATSRGENSYGLDITCKDLRNLRFALKQEGHSRRDMFEILVKHAFPLAHNLPLFAFVNEEKFNVDGWTVYNPVEEYRRQGLPNHHWRISFINKCYELCETYPALLVVPYRTSDDDLRRIATFRSRNRLPVLSWIHPENKMVIMRCSQPLVGMSGKRNKDDEKYLDVIRETNKQTSKLMIYDARPSVNAVANKATGGGYESDDAYQNSELSFLDIHNIHVMRESLKKVKDIVYPNIEESHWLSSLESTHWLEHIKLVLTGAIQVADQVSSGKSSVLVHCSDGWDRTAQLTSLAMLMLDSFYRTIEGFEILVQKEWISFGHKFASRIGHGDKNHADADRSPIFLQFIDCVWQMSKQFPTAFEFNEGFLITVLDHLYSCRFGTFLFNCDSARERQKLTERTVSLWSLINSNKDKFKNPFYTKEINRVLYPVASMRHLELWVNYYIRWNPRVKQQQPNPVEQRYMELLALRDDYIKRLEELQLANSAKLADAPASTSSSSQMVPHVQTHF	0.053068	0.0149254	0.0547264	0.066335	0.0431177	0.0431177	0.0331675	0.0580431	0.0580431	0.0995025	0.0232172	0.053068	0.0414594	0.0364842	0.0646766	0.0895522	0.0431177	0.066335	0.0182421	0.039801	603	7.64509	69558.5	-0.398673	<__main__.IuPred object at 0x1539ec56d070>	<__main__.HydroPhobicIndex object at 0x1539c7708460>	6	0.00995025	0	0	0	0	0.0464345	0	0	28	0	0	0.107794	0.102819	0.157546	0.155887	0.121061	0.134328	0.247098	0.227197	0.499171	0.348259	0.325041	0.227197	0.242123	0.101161																																									0	0	8
11295	MTU1_MOUSE	Q9DAT5	MSALRHVVCALSGGVDSAVAALLLRRRGYQVTGVFMKNWDSLDEQGVCAADKDCEDAYKVCQILDIPFHQVSYVKEYWNDVFSDFLNEYEKGRTPNPDINCNKHIKFSCFYHYAVDNLGADAVATGHYARTSLEDEEVFEQKHTKKPDGLFRNRFEVRNPVKLLQAADSFKDQTFFLSQVSQDALRRTIFPLGELTKDFVKKIAAENSLHHVLQKRESMGICFIGKRNLEHFLLQYLQPRPGKFVSIEDNTVLGTHKGWFLYTLGQRAKISGLREPWYVVEKDGTKGDVLVAPRVDHPALYRDLLRTNRVHWIAEEPPAALVRDKMMECHFRFRHQMALVPCVLTLNQDGTVWVTAVKAVRGLALGQFAVFYKGEECLGSGKILRLGPSAYTLQKGKNRTRVAPEASSDSPGLHPTS	0.0767386	0.0239808	0.0623501	0.0551559	0.0527578	0.0671463	0.0359712	0.028777	0.0671463	0.100719	0.0143885	0.0359712	0.0431655	0.0407674	0.0647482	0.0503597	0.0455635	0.0863309	0.0143885	0.0335731	417	8.66753	47239.5	-0.32494	<__main__.IuPred object at 0x1539ec76dfa0>	<__main__.HydroPhobicIndex object at 0x1539c7708430>	18	0.0431655	0.0359712	0.0191847	0	0	0.0503597	0	0	21	0	0	0.0983213	0.0959233	0.129496	0.167866	0.117506	0.136691	0.230216	0.23741	0.458034	0.330935	0.316547	0.196643	0.247002	0.100719																																									0	0	8
11296	OTC_MOUSE	P11725	MLSNLRILLNNAALRKGHTSVVRHFWCGKPVQSQVQLKGRDLLTLKNFTGEEIQYMLWLSADLKFRIKQKGEYLPLLQGKSLGMIFEKRSTRTRLSTETGFALLGGHPSFLTTQDIHLGVNESLTDTARVLSSMTDAVLARVYKQSDLDTLAKEASIPIVNGLSDLYHPIQILADYLTLQEHYGSLKGLTLSWIGDGNNILHSIMMSAAKFGMHLQAATPKGYEPDPNIVKLAEQYAKENGTKLSMTNDPLEAARGGNVLITDTWISMGQEDEKKKRLQAFQGYQVTMKTAKVAASDWTFLHCLPRKPEEVDDEVFYSPRSLVFPEAENRKWTIMAVMVSLLTDYSPVLQKPKF	0.0677966	0.00564972	0.0508475	0.0536723	0.0338983	0.0649718	0.0254237	0.0451977	0.0734463	0.132768	0.0338983	0.0367232	0.0423729	0.0480226	0.0423729	0.0706215	0.0706215	0.0536723	0.0169492	0.0310734	354	8.80859	39764.4	-0.247458	<__main__.IuPred object at 0x1539ec56d160>	<__main__.HydroPhobicIndex object at 0x1539c7708490>	2	0.00564972	0	0	0	0	0.019774	0	0	7	0	0	0.0875706	0.101695	0.177966	0.141243	0.10452	0.107345	0.265537	0.245763	0.471751	0.347458	0.313559	0.214689	0.288136	0.0819209																																									0	0	8
11297	MSLNL_MOUSE	Q8C160	MSRTLRPSAMGSRVGALASPGLALLLSLTAHCSGPQAKGLPKGGLNASEANTWVRNNTSLLQNFWCLPASQLPREQLSSLIRSLASQRVALKAWQLSCLANLAAQLGLQDDFEFHPPNLLLFYDLSQVGDTNCRAFIHHAAQGDTELLTNLPNQRVALQRTALACLGGPHLQLSASDLWLLGVLVCDMEAAQIVTADPSVLRNLLRCPRLTVMQTAALNTLLASGKTQIGPPGSWNLQGLQALGLLATYISPHLWEKVQEAVGLDFFRSVVAACRAGQLSRHDARRFVDNFLESKATSVSSRPKRRTGRSCVRGNITAATLHDDLFLVHYDCTQLESCLGTRVLRANLDPLLQHPLPAECQRVVKAKLTQIYPHGIPEDQLHLIPSLVYLYSLAEIGQWNITSGDTVMILLASDAALDNQTEAVLQRFLDHNGKVTGALLVAIGGSRLCWMSLKQLQFIQPSEFRLAGAPDISPCPQSRKDALFVKAHEVFRNTSNVGEYYYLIRPYLGGAPLEELQYLAQANISMDIDTFTNLNPLTLKSMGVDSVRNLLGQNLGDLRKARNHPNVILWMHSHNMTDLSDMGLYTSPTQAYVANRPPNTAYPPSSLIHSLDPPGNDGVSHTSGSPPVHLGYLSLAVALPSSLLWLLLCQLPSGQMATAHRTLGPMALAQGSWTPEHQIPEKRSC	0.0948905	0.0233577	0.0437956	0.0291971	0.0233577	0.0656934	0.0321168	0.0306569	0.0233577	0.162044	0.0189781	0.0467153	0.0642336	0.0583942	0.0554745	0.0832117	0.0540146	0.0525547	0.0160584	0.0218978	685	8.28253	74709	-0.0381022	<__main__.IuPred object at 0x1539ec56d550>	<__main__.HydroPhobicIndex object at 0x1539c77084f0>	39	0.0569343	0.0189781	0.00583942	0	0	0.00145985	0	0	1	0	0	0.0905109	0.0875912	0.192701	0.110949	0.0729927	0.0934307	0.264234	0.308029	0.426277	0.325547	0.306569	0.259854	0.305109	0.0613139																																									0	0	8
11298	MRP4_MOUSE	E9Q236	MLPVHTEVKPNPLQDANLCSRVFFWWLNPLFKTGHKRRLEEDDMFSVLPEDRSKHLGEELQRYWDKELLRAKKDSRKPSLTKAIIKCYWKSYLILGIFTLIEEGTRVVQPLFLGKIIEYFEKYDPDDSVALHTAYGYAAVLSMCTLILAILHHLYFYHVQCAGMRLRVAMCHMIYRKALRLSNSAMGKTTTGQIVNLLSNDVNKFDQVTIFLHFLWAGPLQAIAVTVLLWVEIGISCLAGLAVLVILLPLQSCIGKLFSSLRSKTAAFTDARIRTMNEVITGMRIIKMYAWEKSFADLIANLRKKEISKILGSSYLRGMNMASFFIANKVILFVTFTSYVLLGNEITASHVFVAMTLYGAVRLTVTLFFPSAIERGSEAIVSIRRIKNFLLLDELPQRKAHVPSDGKAIVHVQDFTAFWDKALDSPTLQGLSFIARPGELLAVVGPVGAGKSSLLSAVLGELPPASGLVSVHGRIAYVSQQPWVFSGTVRSNILFGKKYEKERYEKVIKACALKKDLQLLEDGDLTVIGDRGATLSGGQKARVNLARAVYQDADIYLLDDPLSAVDAEVGKHLFQLCICQALHEKITILVTHQLQYLKAASHILILKDGEMVQKGTYTEFLKSGVDFGSLLKKENEEAEPSTAPGTPTLRKRTFSEASIWSQQSSRPSLKDGAPEGQDAENTQAVQPEESRSEGRIGFKAYKNYFSAGASWFFIIFLVLLNMVGQVFYVLQDWWLSHWANKQGALNNTRNANGNITETLDLSWYLGIYAGLTAVTVLFGIARSLLVFYILVNASQTLHNRMFESILKAPVLFFDRNPIGRILNRFSKDIGHMDDLLPLTFLDFIQTLLLVVSVIAVAAAVIPWILIPLVPLSVVFLVLRRYFLETSRDVKRLESTTRSPVFSHLSSSLQGLWTIRAYKAEERCQELFDAHQDLHSEAWFLFLTTSRWFAVRLDAICAIFVIVVAFGSLVLAKTLNAGQVGLALSYALTLMGMFQWSVRQSAEVENMMISVERVIEYTDLEKEAPWECKKRPPPGWPHEGVIVFDNVNFTYSLDGPLVLKHLTALIKSREKVGIVGRTGAGKSSLISALFRLSEPEGKIWIDKILTTEIGLHDLRKKMSIIPQEPVLFTGTMRKNLDPFNEHTDEELWRALEEVQLKEAIEDLPGKMDTELAESGSNFSVGQRQLVCLARAILKNNRILIIDEATANVDPRTDELIQQKIREKFAQCTVLTIAHRLNTIIDSDKIMVLDSGRLKEYDEPYVLLQNPESLFYKMVQQLGKGEAAALTETAKQVYFRRNYPDITFTSPAVMNTSNGQPSALTIFETAL	0.08	0.0113208	0.0445283	0.0588679	0.0498113	0.0573585	0.0211321	0.0671698	0.0581132	0.129057	0.0203774	0.0332075	0.0377358	0.0369811	0.0513208	0.0686792	0.0558491	0.0724528	0.0181132	0.0279245	1325	8.5003	148886	0.0847547	<__main__.IuPred object at 0x1539ec56dfa0>	<__main__.HydroPhobicIndex object at 0x1539c7708550>	35	0.0264151	0.00830189	0.00528302	0	0	0.0309434	0	0	41	0	0	0.0777358	0.0958491	0.196226	0.130566	0.103396	0.116981	0.289057	0.243774	0.428679	0.384906	0.364528	0.196981	0.288302	0.0958491																																									0.0181132	24	7
11299	MRP6_MOUSE	Q9R1S7	MNRGRSMATPGEQCAGLRVWNQTEQEPAAYHLLSLCFVRAASSWVPPMYLWVLGPIYLLYIHRHGRCYLRMSHLFKTKMVLGLALILLYTFNVAVPLWRIHQGVPQAPELLIHPTVWLTTMSFATFLIHMERRKGVRSSGVLFGYWLLCCILPGINTVQQASAGNFRQEPLHHLATYLCLSLVVAELVLSCLVDQPPFFSEDSQPLNPCPEAEASFPSKAMFWWASGLLWRGYKKLLGPKDLWSLGRENSSEELVSQLEREWRRSCNGLPGHKGHSSVGAPETEAFLQPERSQRGPLLRAIWRVFRSTFLLGTLSLVISDAFRFAVPKLLSLFLEFMGDRNSSAWTGWLLAVLMFAAACLQTLFEQQHMYRAKVLQMRLRTAITGLVYRKVLVLSSGSRKSSAAGDVVNLVSVDIQRLAESIIYLNGLWLLFLWIFVCFVYLWQLLGPSALTAVAVFLSLLPLNFFITKKRGFHQEEQMRQKASRARLTSSMLRTVRTIKSHGWEHAFLERLLHIRGQELSALKTSTLLFSVSLVSFQVSTFLVALVVFAVHTLVAEDNAMDAEKAFVTLTVLSILNKAQAFLPFSVHCIVQARVSFDRLAAFLCLEEVDPNGMIASNSRRSSKDRISVHNGTFAWSQESPPCLHGINLTVPQGCLLAVVGPVGAGKSSLLSALLGELLKVEGSVSIEGSVAYVPQEAWVQNTSVVENVCFRQELDLPWLQKVLDACALGSDVASFPAGVHTPIGEQGMNLSGGQKQRLSLARAVYKKAAIYLLDDPLAALDAHVSQQVFKQVIGPSGLLQGTTRILVTHTLHVLPQADRILVLANGTIAEMGSYQDLLQRNGALVGLLDGARQPAGTHDAATSDDLGGFPGGGRPTCRPDRPRPTEAAPVKGRSTSEVQMEASLDDPEATGLTAEEDSVRYGRVKTTIYLSYLRAVGTPLCTYTLFLFLCQQVASFSQGYWLSLWADDPVVDGRQMHAALRGWVFGLLGCLQAIGLFASMAAVFLGGARASGLLFRSLLWDVARSPIGFFERTPVGNLLNRFSKETDTVDVDIPDKLRSLLTYAFGLLEVGLAVTMATPLAIVAILPLMVLYAGFQSLYVATSCQLRRLESARYSSVCSHMAETFQGSLVVRAFRAQASFTAQHDALMDENQRVSFPKLVADRWLATNLELLGNGLVFVAATCAVLSKAHLSAGLVGFSVSAALQVTQTLQWVVRSWTDLENSMVAVERVQDYARIPKEAPWRLPTCAAQPLWPCGGQIEFRDFGLRHRPELPLAVQGVSLKIHAGEKVGIVGRTGAGKSSLAWGLLRLQEAAEGNIWIDGVPITHVGLHTLRSRITIIPQDPVLFPGSLRMNLDLLQEHTDEGIWAALETVQLKAFVTSLPGQLQYECAGQGDDLSVGQKQLLCLARALLRKTQILILDEATASVDPGTEMQMQAALERWFTQCTVLLIAHRLRSVMDCARVLVMDEGQVAESGSPAQLLAQKGLFYRLAHESGLA	0.0967957	0.0200267	0.034713	0.046729	0.0440587	0.0727637	0.024032	0.0333778	0.0273698	0.14753	0.0206943	0.0206943	0.0453939	0.0520694	0.0614152	0.076769	0.0507343	0.082777	0.0226969	0.0193591	1498	8.54175	164855	0.201469	<__main__.IuPred object at 0x1539ec56d850>	<__main__.HydroPhobicIndex object at 0x1539c77085b0>	49	0.0327103	0.0267023	0.0213618	0.00267023	0	0.0126836	0.000667557	0	19	1	0	0.0554072	0.0987984	0.180908	0.112817	0.0814419	0.110147	0.284379	0.291722	0.394526	0.370494	0.3498	0.215621	0.311749	0.0861148																																									0.024032	36	6
11300	MRGBP_MOUSE	Q9DAT2	MGEAEVGGTGAPGDKGPGEAAPSPAEETVVWSPEVEVCLFHAMLGHKPVGVNRHFHMICIRDKFSQNIGRQVPSKVIWDHLSTMYDMQALHESEILPFPNPERNFVLPDEIIQEVREGKVVIEEEMKEEMKEDVDPHSGADDVFSSSGSLGKALEKSSKDKEKNSSDLGCKEGADKRKRSRVTDKVLTANSNPSSPSAAKRRRT	0.0637255	0.0147059	0.0637255	0.107843	0.0294118	0.0784314	0.0343137	0.0392157	0.0833333	0.0490196	0.0343137	0.0343137	0.0686275	0.0196078	0.0539216	0.0980392	0.0294118	0.0833333	0.00980392	0.00490196	204	5.56251	22436	-0.710294	<__main__.IuPred object at 0x1539ec56d1f0>	<__main__.HydroPhobicIndex object at 0x1539c7708610>	117	0.573529	0.47549	0.259804	0.102941	0.00980392	0.147059	0	0	30	0	0	0.0980392	0.127451	0.0882353	0.171569	0.171569	0.0784314	0.205882	0.308824	0.52451	0.25	0.215686	0.279412	0.254902	0.0441176																																									0	0	8
11301	MTFR1_MOUSE	Q99MB2	MLGWIKCLMRMWFQRVGVSMQSVLWSGKPYGSSRSIVRKIGTNLSLIQCPRVQFQLTSHATEWSPAHSGEDAVASFADVGLVATEEGECSIRLRAEVSSKPPHEDDPPCFEKPPSRHTSFPSLSQDKPSPERTLASEEALQKISALENELAALRAQIAKIVTLQEQQSPSAGCLDSSTSVTVAPPPPPPPPPPPLPLVLHQSTSALDLIKERREQRLSAGKTLATGHPKKPDMPNMLEILKDMNSVKLRSVKRSEKDVKPRPADTDHAAFIAEALKKKFAYRHNSQGETERGIPKPESEATSEPALFGPHILKSTGKMKALIENVPDS	0.0853659	0.0152439	0.0396341	0.0762195	0.0243902	0.0457317	0.027439	0.0426829	0.0731707	0.0914634	0.0243902	0.0182927	0.106707	0.0426829	0.054878	0.112805	0.0487805	0.0518293	0.0121951	0.00609756	328	8.72175	35904.7	-0.507622	<__main__.IuPred object at 0x1539ec56d400>	<__main__.HydroPhobicIndex object at 0x1539c7708670>	222	0.676829	0.54878	0.29878	0.112805	0.0182927	0.0945122	0	0	31	0	0	0.0579268	0.118902	0.134146	0.155488	0.115854	0.070122	0.210366	0.35061	0.493902	0.253049	0.228659	0.283537	0.277439	0.0426829																																									0.0731707	24	5
11302	MRGA4_MOUSE	Q91WW2	MAPTTTNPMNETIPGSIDIETLIPNLMIIIFGLVGLTGNVILFWLLGFHLHRNAFLVYILNLALADFLFLLCHIINSTMLLLKVHLPNNILNHCFDIIMTVLYITGLSMLSAISTERCLSVLCPIWYRCRRPEHTSTVLCAVIWFLPLLICILNGYFCHFFGPKYVIDSVCLATNFFIRTYPMFLFIVLCLSTLALLARLFCGAGKTKFTRLFVTIMLTVLVFLLCGLPLGFFWFLVPWINRDFSVLDYILFQTSLVLTSVNSCANPIIYFFVGSFRHRLKHKTLKMVLQSALQDTPETPENMVEMSRSKAEP	0.0415335	0.0415335	0.0223642	0.0255591	0.086262	0.0415335	0.028754	0.0894569	0.0255591	0.172524	0.0351438	0.0511182	0.0511182	0.00958466	0.0383387	0.0543131	0.0766773	0.0670927	0.0159744	0.0255591	313	8.56329	35681.6	0.839297	<__main__.IuPred object at 0x1539ec76de20>	<__main__.HydroPhobicIndex object at 0x1539c77086d0>	10	0.0319489	0.0127796	0	0	0	0	0	0	0	0	0	0.0734824	0.0351438	0.261981	0.0926518	0.0479233	0.15655	0.364217	0.188498	0.332268	0.492013	0.456869	0.198083	0.27476	0.127796																																									0.00638978	2	7
11303	PAR1_MOUSE	P30558	MGPRRLLIVALGLSLCGPLLSSRVPMSQPESERTDATVNPRSFFLRNPSENTFELVPLGDEEEEEKNESVLLEGRAVYLNISLPPHTPPPPFISEDASGYLTSPWLTLFMPSVYTIVFIVSLPLNVLAIAVFVLRMKVKKPAVVYMLHLAMADVLFVSVLPFKISYYFSGTDWQFGSGMCRFATAAFYGNMYASIMLMTVISIDRFLAVVYPIQSLSWRTLGRANFTCVVIWVMAIMGVVPLLLKEQTTRVPGLNITTCHDVLSENLMQGFYSYYFSAFSAIFFLVPLIVSTVCYTSIIRCLSSSAVANRSKKSRALFLSAAVFCIFIVCFGPTNVLLIVHYLFLSDSPGTEAAYFAYLLCVCVSSVSCCIDPLIYYYASSECQRHLYSILCCKESSDPNSCNSTGQLMPSKMDTCSSHLNNSIYKKLLA	0.0651163	0.0395349	0.0255814	0.0395349	0.0604651	0.0395349	0.0139535	0.0581395	0.027907	0.123256	0.0348837	0.0372093	0.0627907	0.0162791	0.0395349	0.116279	0.0511628	0.0906977	0.00930233	0.0488372	430	7.41348	47789.6	0.49907	<__main__.IuPred object at 0x1539ec56d310>	<__main__.HydroPhobicIndex object at 0x1539c7708730>	6	0.0139535	0	0	0	0	0	0	0	0	0	0	0.0627907	0.055814	0.181395	0.0813953	0.0651163	0.132558	0.306977	0.283721	0.367442	0.425581	0.390698	0.255814	0.262791	0.118605																																									0	0	8
11304	MYLK3_MOUSE	Q3UIZ8	MSGVSEEDPEGLAPQGLPALGGACLATMDKKLNVLTEKVDRLLHFQEDVTEKLQCVCQGMDHLEQDLHRLEASRELSLAGSGSTPPTTAQAAWPEVLELVRAVRQEGAQHGARLEALFKMVVAVDRAITLVGSTFQNSKVADFIMQGTVPGRKGSLADGPEENKEQAEVAGVKPNHVLTTGGVQADASRTLWEESQKEDIPVRTVEGLPLIINTSLKGADLTQAGASLRQGVEVLGPGQVPLPTEAESRLPETASENTGATLELSVAIDRISEVLTSLKMSQGGGQETSSSKPDCWLSEEAMRLSSGPLPQPLGPLTPDSDIHSGDALPRIPINMQEMATPGELLETQSGSPIGSAEAPGLGTVLEDQIPKGARPFPPLPKRSSNNGGMSAEEEIGSGAEPMRGPSLATRDWRDETVGTTDLQQGIDPGAVSPEPGKDHAAQGPGRTEAGRLSSAAEAAIVVLDDSAAPPAPFEHRVVSIKDTLISAGYTVSQHEVLGGGRFGQVHRCTERSTGLALAAKIIKVKNVKDREDVKNEVNIMNQLSHVNLIQLYDAFESKSSFTLIMEYVDGGELFDRITDEKYHLTELDVVLFTRQICEGVHYLHQHYILHLDLKPENILCVSQTGHQIKIIDFGLARRYKPREKLKVNFGTPEFLAPEVVNYEFVSFPTDMWSVGVITYMLLSGLSPFLGETDAETMNFIVNCSWDFDADTFKGLSEEAKDFVSRLLVKEKSCRMSATQCLKHEWLSHLPAKASGSNVRLRSQQLLQKYMAQSKWKKHFHVVTAVNRLRKFPTCP	0.0792453	0.0138365	0.0515723	0.0830189	0.0289308	0.0830189	0.0264151	0.0389937	0.0503145	0.104403	0.0226415	0.0264151	0.0616352	0.0477987	0.0477987	0.0779874	0.0603774	0.072956	0.0100629	0.0125786	795	5.25558	86370.9	-0.308679	<__main__.IuPred object at 0x1539ec56de80>	<__main__.HydroPhobicIndex object at 0x1539c7708790>	329	0.413836	0.309434	0.240252	0.144654	0.00377358	0.00377358	0	0	3	0	0	0.0779874	0.130818	0.143396	0.124528	0.134591	0.0779874	0.238994	0.301887	0.471698	0.290566	0.267925	0.249057	0.289308	0.0515723																																									0.00251572	2	7
11305	PGFRB_MOUSE	P05622	MGLPGVIPALVLRGQLLLSVLWLLGPQTSRGLVITPPGPEFVLNISSTFVLTCSGSAPVMWEQMSQVPWQEAAMNQDGTFSSVLTLTNVTGGDTGEYFCVYNNSLGPELSERKRIYIFVPDPTMGFLPMDSEDLFIFVTDVTETTIPCRVTDPQLEVTLHEKKVDIPLHVPYDHQRGFTGTFEDKTYICKTTIGDREVDSDTYYVYSLQVSSINVSVNAVQTVVRQGESITIRCIVMGNDVVNFQWTYPRMKSGRLVEPVTDYLFGVPSRIGSILHIPTAELSDSGTYTCNVSVSVNDHGDEKAINISVIENGYVRLLETLGDVEIAELHRSRTLRVVFEAYPMPSVLWLKDNRTLGDSGAGELVLSTRNMSETRYVSELILVRVKVSEAGYYTMRAFHEDDEVQLSFKLQVNVPVRVLELSESHPANGEQTIRCRGRGMPQPNVTWSTCRDLKRCPRKLSPTPLGNSSKEESQLETNVTFWEEDQEYEVVSTLRLRHVDQPLSVRCMLQNSMGGDSQEVTVVPHSLPFKVVVISAILALVVLTVISLIILIMLWQKKPRYEIRWKVIESVSSDGHEYIYVDPVQLPYDSTWELPRDQLVLGRTLGSGAFGQVVEATAHGLSHSQATMKVAVKMLKSTARSSEKQALMSELKIMSHLGPHLNVVNLLGACTKGGPIYIITEYCRYGDLVDYLHRNKHTFLQRHSNKHCPPSAELYSNALPVGFSLPSHLNLTGESDGGYMDMSKDESIDYVPMLDMKGDIKYADIESPSYMAPYDNYVPSAPERTYRATLINDSPVLSYTDLVGFSYQVANGMDFLASKNCVHRDLAARNVLICEGKLVKICDFGLARDIMRDSNYISKGSTFLPLKWMAPESIFNSLYTTLSDVWSFGILLWEIFTLGGTPYPELPMNDQFYNAIKRGYRMAQPAHASDEIYEIMQKCWEEKFETRPPFSQLVLLLERLLGEGYKKKYQQVDEEFLRSDHPAILRSQARFPGIHSLRSPLDTSSVLYTAVQPNESDNDYIIPLPDPKPDVADEGLPEGSPSLASSTLNEVNTSSTISCDSPLELQEEPQQAEPEAQLEQPQDSGCPGPLAEAEDSFL	0.0437158	0.0173042	0.0564663	0.0692168	0.0300546	0.06102	0.0218579	0.0500911	0.0364299	0.104736	0.0273224	0.0364299	0.0655738	0.0391621	0.0482696	0.0919854	0.06102	0.0856102	0.0127505	0.0409836	1098	4.99401	122788	-0.203097	<__main__.IuPred object at 0x1539ec56dc70>	<__main__.HydroPhobicIndex object at 0x1539c77087f0>	108	0.0983607	0.075592	0.06102	0.0391621	0.0118397	0.0227687	0	0	25	0	0	0.0928962	0.108379	0.154827	0.106557	0.125683	0.105647	0.26776	0.262295	0.460838	0.351548	0.324226	0.255009	0.244991	0.0837887																																									0.0218579	24	5
11306	PEX14_MOUSE	Q9R0A0	MASSEQAEQPNQPSSPPGSENVVPREPLIATAVKFLQNSRVRQSPLATRRAFLKKKGLTDEEIDLAFQQSGTAADEPSPLGPATPVVPVQPPHLTPQPYSPRGSRWRDYGALAIIMAGIAFGFHQLYKRYLLPLILGGREDRKQLERMAASLSELSGTVAQTVTQVQTTLASVQELLRQQQQKVQELAHELATAKATTSTNWILESQNINELKSEINSLKGLLLNRRQFPPSPSAPKIPSWQIPVKSSSPSSPAAVNHHSSSDISPVSNESTSSSPGKDSHSPEGSTATYHLLGPQEEGEGVLDVKGQVRMEVQGEEEKREDKEDEDDEDDDVSHVDEEDVLGVQREDRRGGDGQINEQVEKLRRPEGASNETERD	0.0718085	0	0.0531915	0.0984043	0.0159574	0.0638298	0.0212766	0.0345745	0.0452128	0.087766	0.0106383	0.0319149	0.0824468	0.0771277	0.0611702	0.109043	0.0505319	0.0638298	0.00797872	0.0132979	376	5.03158	41207	-0.785106	<__main__.IuPred object at 0x1539ec56d190>	<__main__.HydroPhobicIndex object at 0x1539c7708850>	238	0.632979	0.529255	0.465426	0.380319	0.204787	0.180851	0.0452128	0.0345745	68	17	13	0.0851064	0.175532	0.12234	0.12766	0.151596	0.0585106	0.196809	0.327128	0.547872	0.234043	0.223404	0.287234	0.268617	0.037234																																									0.0930851	35	6
11307	PGS2_MOUSE	P28654	MKATLIFFLLAQVSWAGPFEQRGLFDFMLEDEASGIIPYDPDNPLISMCPYRCQCHLRVVQCSDLGLDKVPWDFPPDTTLLDLQNNKITEIKEGAFKNLKDLHTLILVNNKISKISPEAFKPLVKLERLYLSKNQLKELPEKMPRTLQELRVHENEITKLRKSDFNGLNNVLVIELGGNPLKNSGIENGAFQGLKSLSYIRISDTNITAIPQGLPTSLTEVHLDGNKITKVDAPSLKGLINLSKLGLSFNSITVMENGSLANVPHLRELHLDNNKLLRVPAGLAQHKYIQVVYLHNNNISAVGQNDFCRAGHPSRKASYSAVSLYGNPVRYWEIFPNTFRCVYVRSAIQLGNYK	0.0480226	0.0169492	0.0451977	0.0508475	0.039548	0.059322	0.0254237	0.0649718	0.0706215	0.138418	0.0141243	0.0819209	0.059322	0.0367232	0.0423729	0.0677966	0.039548	0.059322	0.00847458	0.0310734	354	8.86726	39808.5	-0.213559	<__main__.IuPred object at 0x1539ec56d0d0>	<__main__.HydroPhobicIndex object at 0x1539c77088b0>	0	0	0	0	0	0	0	0	0	0	0	0	0.127119	0.0875706	0.20339	0.138418	0.0960452	0.10452	0.276836	0.234463	0.460452	0.355932	0.341808	0.268362	0.251412	0.079096																																									0	0	9
11308	PLPP7_MOUSE	Q91WB2	MPASQSRARARDRNNVLNRAEFLSLNQPPKGTQEPRSSGRKASGPSTQPPPSSDGARERRQSQQLPEEDCMQLNPSFKGIAFNSLLAIDICMSKRLGVCAGRAASWASARSMVKLIGITGHGIPWIGGTILCLVRSSTLAGQEVLMNLLLALLLDIMTVAGVQKLIKRRGPYETSPGLLDYLTMDIYAFPAGHASRAAMVSKFFLSHLVLAVPLRVLLVLWAFCVGLSRVMIGRHHITDVISGFIIGYFQFRLVELVWMSSNTCQMLISAW	0.0885609	0.0221402	0.0295203	0.0295203	0.0369004	0.0774908	0.0184502	0.0627306	0.0295203	0.125461	0.0405904	0.0295203	0.0553506	0.0442804	0.0774908	0.099631	0.0369004	0.0627306	0.0184502	0.0147601	271	10.0399	29709.5	0.169004	<__main__.IuPred object at 0x1539ec56da90>	<__main__.HydroPhobicIndex object at 0x1539c7708910>	69	0.254613	0.236162	0.210332	0.110701	0.0627306	0.140221	0.0295203	0	38	8	0	0.0590406	0.0738007	0.188192	0.125461	0.0590406	0.0885609	0.291513	0.321033	0.394834	0.361624	0.321033	0.261993	0.284133	0.0701107																																									0	0	9
11309	PRLD2_MOUSE	Q0VBB0	MGVTVDVHQVFQYPFEQVVACFLRKYPNPMDKNVISVKTVEEKKDESTGLIYRKRIAICQNVVPEILRKVSILKVPDIQLEEESWLSLQKRNMAIRSHCLTWTQYASMREESVFRESVENPNWTEFIQTGRISITGAGFLNCILETFASTFLRQGAQKGIRIMEMLLKEQCGSPLVE	0.039548	0.0282486	0.0225989	0.0960452	0.0451977	0.0451977	0.0112994	0.079096	0.0621469	0.079096	0.0338983	0.039548	0.039548	0.0621469	0.0621469	0.0677966	0.0564972	0.0903955	0.0169492	0.0225989	177	7.61008	20419.5	-0.180226	<__main__.IuPred object at 0x1539fdb41130>	<__main__.HydroPhobicIndex object at 0x1539c7708970>	0	0	0	0	0	0	0	0	0	0	0	0	0.0621469	0.158192	0.158192	0.135593	0.118644	0.0960452	0.282486	0.19209	0.480226	0.367232	0.333333	0.19209	0.248588	0.0847458																																									0	0	10
11310	PRDX5_MOUSE	P99029	MLQLGLRVLGCKASSVLRASTCLAGRAGRKEAGWECGGARSFSSSAVTMAPIKVGDAIPSVEVFEGEPGKKVNLAELFKGKKGVLFGVPGAFTPGCSKTHLPGFVEQAGALKAKGAQVVACLSVNDVFVIEEWGRAHQAEGKVRLLADPTGAFGKATDLLLDDSLVSLFGNRRLKRFSMVIDNGIVKALNVEPDGTGLTCSLAPNILSQL	0.109524	0.0285714	0.0380952	0.052381	0.047619	0.12381	0.00952381	0.0285714	0.0714286	0.119048	0.0142857	0.0285714	0.0428571	0.0238095	0.047619	0.0714286	0.0380952	0.0952381	0.00952381	0	210	9.09651	21897.2	0.17619	<__main__.IuPred object at 0x1539ec56d5b0>	<__main__.HydroPhobicIndex object at 0x1539c77089d0>	0	0	0	0	0	0	0	0	0	0	0	0	0.0666667	0.0761905	0.147619	0.128571	0.0904762	0.0666667	0.257143	0.347619	0.380952	0.314286	0.3	0.266667	0.295238	0.0571429																																									0	0	8
11311	UB2G2_MOUSE	P60605	MAGTALKRLMAEYKQLTLNPPEGIVAGPMNEENFFEWEALIMGPEDTCFEFGVFPAILSFPLDYPLSPPKMRFTCEMFHPNIYPDGRVCISILHAPGDDPMGYESSAERWSPVQSVEKILLSVVSMLAEPNDESGANVDASKMWRDDREQFYKIAKQIVQKSLGL	0.0727273	0.0181818	0.0545455	0.0909091	0.0545455	0.0606061	0.0121212	0.0545455	0.0484848	0.0848485	0.0545455	0.0363636	0.0909091	0.030303	0.0363636	0.0727273	0.0242424	0.0545455	0.0181818	0.030303	165	4.61586	18566.1	-0.204848	<__main__.IuPred object at 0x1539ec76deb0>	<__main__.HydroPhobicIndex object at 0x1539c7708a30>	0	0	0	0	0	0	0.0484848	0	0	8	0	0	0.0909091	0.121212	0.139394	0.0969697	0.145455	0.115152	0.248485	0.29697	0.406061	0.351515	0.29697	0.260606	0.30303	0.10303																																									0	0	10
11312	ZMY10_MOUSE	Q99ML0	MGDLELLLPGEAEVLVRGLRSFQLREMGSEGWNKQHESLEKLNMQAILDATISQAEPIQELLINHGKIPTLVEELIAVEMWKQKVFPVLCRLEDFKPQNTFPIYMVVHHEASIINLLETVFFHKEVCESADDKVLDLVDYCHRKLILLVARKGGGDLSEEEQFQDSTPMQELQKQAEMMEFEISLKALSVLRYITDCVDSLSLSTLNRMLRTHNLPCLLVELLEHSPWSRRVGGKLQHFESGRWQTVAPSEQQKLNKLDGQVWIALYNLLLSPEARARYCLTSFAKGQLLKLQAFLTDTLLDQLPNLADLKGFLAHLSLAETQPPKKDLVLEQIPEIWDRLERENKGKWQAIAKHQLQHVFSLSEKDLRQQAQRWAETYRLDVLEAVAPERPRCGYCNAEASKRCSRCQNVWYCCRECQVKHWEKHGKTCVLAAQGDRAK	0.0681818	0.0318182	0.0454545	0.0931818	0.0295455	0.0431818	0.0318182	0.0363636	0.0659091	0.15	0.0204545	0.0295455	0.0386364	0.0704545	0.0568182	0.0545455	0.0340909	0.0590909	0.0227273	0.0181818	440	6.09834	50645.9	-0.334773	<__main__.IuPred object at 0x1539ec56d8b0>	<__main__.HydroPhobicIndex object at 0x1539c7708a90>	1	0.00227273	0	0	0	0	0.0659091	0	0	29	0	0	0.075	0.163636	0.186364	0.154545	0.138636	0.102273	0.265909	0.204545	0.481818	0.336364	0.315909	0.165909	0.331818	0.0704545																																									0	0	8
11313	ZN326_MOUSE	O88291	MDFEDDYVHSTCRGAYQDFNGMDRDYGPGSYGGLDRDYGHGSYGGQRSMDSYLNQSYGMDNHSGGGGGSRFGPYESYDSRSSLGGRDLYRSGYGFNEPEQTRFGGSYGGRFESSYRNSLDSFGGRNQGGSSWEAPYSRSKLRPGFMEDRGRENYSSYSSFSSPHMKPAPVGSRGRGTPAYPESTFGSRSYDAFGGPSTGRGRGRGHMGDFGSFHRPGIIVDYQNKPANVTIATARGIKRKMMQIFIKPGGAFIKKPKLAKPMDKMNLSKSPTKTDPKNEEEEKRRIEARREKQRRRREKNSEKYGDGYRMAFTCSFCKFRTFEEKDIELHLESSSHQETLDHIQKQTKFDKVVMEFLHECMVNKFKKASIRKQQTLNHPEAYKIIEKDIMEGVTADDHMMKVETVHCSACSVYIPALHSSVQLHLKSPDHSKGKQAYKEQIKRESVLTATSILNNPIVKARYERFVKGENPFEIQDHPQDQQIEGDEEDEEKIDEPIEEEEEEEEEEEEEGEEAGSVEEEGDVEGEEGTAEAAAAGEADAVGEAEGAGEAEEAEEEEEEEGTQEFAAQACATEQCEHRQM	0.062069	0.0137931	0.0586207	0.132759	0.0431034	0.108621	0.0310345	0.037931	0.0655172	0.0310345	0.0310345	0.0293103	0.0431034	0.0413793	0.0689655	0.087931	0.0362069	0.0310345	0.00172414	0.0448276	580	5.09416	65224.5	-1.10552	<__main__.IuPred object at 0x1539ec56de50>	<__main__.HydroPhobicIndex object at 0x1539c7708af0>	347	0.598276	0.372414	0.260345	0.218966	0.162069	0.2	0.118966	0.062069	116	69	36	0.087931	0.174138	0.0689655	0.165517	0.191379	0.12069	0.131034	0.301724	0.551724	0.22069	0.189655	0.268966	0.256897	0.0896552	16	0.181818	2	0.0227273	6	0.0681818	49	0.556818	2	0.0227273	12	0.136364	1	0.0113636	3	0.0340909	3	0.0340909	0	0	0	0	3	0.0340909	2	0.0227273	6	0.0681818	1	0.0113636	3	0.0340909	3	0.0340909	3	0.0340909	0	0	1	0.0113636	0.2	116	3
11314	ZNF18_MOUSE	Q810A1	MPVDLGQALGPLPFLAKAEDATFSASDATQQRELANPETARQLFRQFRYQVLSGPQETLRQLRKLCFQWLRPEVHTKEQILELLMLEQFLTILPGEIQMWVRKQCPGSGQEAVTLVESLKGEPQKLWHWISTQVLGQEIPFEKENLTHCPGDKLEPALEVEPSLEVAPQDLPLQNSSSATGELLSHGVKEESDMEPELALAASQLPARPEERPVRDQELGTAVLPPLQEEQWRHLDSTQKEQYWDLMLETYGKMVSGVAGISNSKPDLTNLAEYGEELVGLHLHGAEKMARLPCKEDRQENDKENLNLENHRDQGCLDVFCQASGEAPPQTALSDFFGESEPHRFGGDSVPEALENHQGEGTGAHLFPYERGSGKQPGQHIQSSSLGELTALWLEEKREASQKGQARSPMAQKLPTCRECGKTFYRNSQLVFHQRTHTGETYFHCHICKKAFLRSSDFVKHQRTHTGEKPCKCDYCGKGFSDFSGLRHHEKIHTGEKPYKCPLCEKSFIQRSNFNRHQRVHTGEKPYKCTHCGKQFSWSSSLDKHQRSHLGKMPCP	0.0557554	0.0323741	0.0359712	0.102518	0.0395683	0.073741	0.0467626	0.0179856	0.0629496	0.109712	0.0161871	0.0233813	0.0665468	0.0773381	0.0521583	0.0701439	0.0485612	0.0359712	0.0143885	0.0179856	556	6.07293	62928.2	-0.757734	<__main__.IuPred object at 0x1539ec56d3a0>	<__main__.HydroPhobicIndex object at 0x1539c7708b50>	205	0.368705	0.214029	0.0593525	0	0	0.100719	0.0215827	0.00539568	56	12	3	0.0593525	0.179856	0.127698	0.161871	0.138489	0.118705	0.179856	0.266187	0.519784	0.251799	0.235612	0.233813	0.284173	0.0719424																																									0	0	8
11315	ZMY15_MOUSE	Q8C0R7	MEFVSGYRDEFLDFAALLFGWFRKFVAERGTMGTSLEGRWRQLESQIRRLPQDPALWVLHVLPNRSVGISLGQGAEPGPGPGLGASRLLGDEPPLHLRDLSPYVSFVSLEDGEEGEEEEEDEEHGERPGMEKVEPQEGGEPAPPSKRFPQEAKPAPESEVTQQEASREEGSREERPEDERAPEKRKGQKNAEAAPLHLSCLLLVTDEHGTILGIDLLMDGAQGSVGQNPGTENLAPRAYALLCHSMACPMGSGDPRKPRQLTVGDAHLHRELESLVPRLGVKLAKTPMRTWGPRPGFTFASLRARTCHVCHKHSFEVKLTPCPQCSAVLYCGEACLQADWRRCPDDVSHRFWCPRLSAFMERVGELASLPFTYTAEVTSETFNKEAFLASRGLTRGYWTQLSMLIPGPGAPRYPWGSTSSLSCLLNGDPYQLLQGDGPALMPPVPLEPPRSLFGSWQDYYTWRGLSLDSPMAVLLTYPLTVYYVITHLVPQSFPELNIQNKQSLKIHVVEAGKEFDLVMVFWELLVLLPHVALELQFVGDSLPPESDQQHFTMQRDGPEVSLRPGSGVSARFNSGTKEKGGRRDLQIRVSARPYHLLQGPKPDLVIGFNSGFGLKDTWLSSLPRLQSLRVPAFFTESSEYGCVMDDQTMAVATGGGTSSPQPNPFRSPFRLRAADNCMPWYCNAFIFHLVYKPPQGGTVRSAPGPAPRPPTPAAPPVPARRRRGEKKAARGPRRRR	0.0692935	0.0203804	0.0407609	0.0774457	0.0421196	0.0896739	0.0244565	0.0149457	0.03125	0.110054	0.0217391	0.017663	0.103261	0.0421196	0.080163	0.0733696	0.0434783	0.0570652	0.017663	0.0230978	736	6.44664	81602.9	-0.459918	<__main__.IuPred object at 0x1539ec56d6d0>	<__main__.HydroPhobicIndex object at 0x1539c7708bb0>	252	0.342391	0.243207	0.199728	0.149457	0.118207	0.131793	0.0638587	0.03125	97	47	23	0.0584239	0.119565	0.125	0.13587	0.118207	0.107337	0.203804	0.335598	0.430707	0.286685	0.264946	0.283967	0.278533	0.0828804	5	0.147059	0	0	1	0.0294118	4	0.117647	0	0	6	0.176471	1	0.0294118	0	0	3	0.0882353	1	0.0294118	1	0.0294118	0	0	8	0.235294	0	0	10	0.294118	2	0.0588235	1	0.0294118	4	0.117647	0	0	0	0	0.0638587	47	6
11316	TYRO_MOUSE	P11344	MFLAVLYCLLWSFQISDGHFPRACASSKNLLAKECCPPWMGDGSPCGQLSGRGSCQDILLSSAPSGPQFPFKGVDDRESWPSVFYNRTCQCSGNFMGFNCGNCKFGFGGPNCTEKRVLIRRNIFDLSVSEKNKFFSYLTLAKHTISSVYVIPTGTYGQMNNGSTPMFNDINIYDLFVWMHYYVSRDTLLGGSEIWRDIDFAHEAPGFLPWHRLFLLLWEQEIRELTGDENFTVPYWDWRDAENCDICTDEYLGGRHPENPNLLSPASFFSSWQIICSRSEEYNSHQVLCDGTPEGPLLRNPGNHDKAKTPRLPSSADVEFCLSLTQYESGSMDRTANFSFRNTLEGFASPLTGIADPSQSSMHNALHIFMNGTMSQVQGSANDPIFLLHHAFVDSIFEQWLRRHRPLLEVYPEANAPIGHNRDSYMVPFIPLYRNGDFFITSKDLGYDYSYLQESDPGFYRNYIEPYLEQASRIWPWLLGAALVGAVIAAALSGLSSRLCLQKKKKKKQPQEERQPLLMDKDDYHSLLYQSHL	0.0506567	0.0318949	0.0581614	0.0506567	0.0619137	0.0712946	0.0300188	0.0450281	0.0337711	0.103189	0.0225141	0.0525328	0.065666	0.0393996	0.0506567	0.0956848	0.0356473	0.0337711	0.0243902	0.043152	533	5.66647	60605.8	-0.347842	<__main__.IuPred object at 0x1539ec56d4c0>	<__main__.HydroPhobicIndex object at 0x1539c7708c10>	15	0.0281426	0.00375235	0	0	0	0.043152	0.0206379	0.00750469	23	11	4	0.110694	0.0900563	0.148218	0.114447	0.108818	0.159475	0.204503	0.283302	0.446529	0.333959	0.311445	0.285178	0.227017	0.129456																																									0.0225141	12	6
11317	TY3H_MOUSE	P24529	MPTPSASSPQPKGFRRAVSEQDTKQAEAVTSPRFIGRRQSLIEDARKEREAAAAAAAAAVASAEPGNPLEAVVFEERDGNAVLNLLFSLRGTKPSSLSRALKVFETFEAKIHHLETRPAQRPLAGSPHLEYFVRFEVPSGDLAALLSSVRRVSDDVRSAREDKVPWFPRKVSELDKCHHLVTKFDPDLDLDHPGFSDQAYRQRRKLIAEIAFQYKQGEPIPHVEYTKEEIATWKEVYATLKGLYATHACREHLEAFQLLERYCGYREDSIPQLEDVSHFLKERTGFQLRPVAGLLSARDFLASLAFRVFQCTQYIRHASSPMHSPEPDCCHELLGHVPMLADRTFAQFSQDIGLASLGASDEEIEKLSTVYWFTVEFGLCKQNGELKAYGAGLLSSYGELLHSLSEEPEVRAFDPDTAAVQPYQDQTYQPVYFVSESFSDAKDKLRNYASRIQRPFSVKFDPYTLAIDVLDSPHTIRRSLEGVQDELHTLTQALSAIS	0.104418	0.0140562	0.0582329	0.0843373	0.0542169	0.0441767	0.0341365	0.0301205	0.0441767	0.10241	0.0060241	0.0100402	0.062249	0.0481928	0.0722892	0.0863454	0.0441767	0.060241	0.0060241	0.0341365	498	5.76463	55992.3	-0.412651	<__main__.IuPred object at 0x1539ec56db50>	<__main__.HydroPhobicIndex object at 0x1539c7708c70>	46	0.0923695	0.0562249	0.0381526	0.0261044	0	0	0	0	0	0	0	0.0682731	0.13253	0.13253	0.150602	0.14257	0.128514	0.198795	0.297189	0.481928	0.293173	0.287149	0.202811	0.297189	0.0943775																																									0.0441767	22	6
11318	UB2G1_MOUSE	P62254	MTELQSALLLRRQLAELNKNPVEGFSAGLIDDNDLYRWEVLIIGPPDTLYEGGVFKAHLTFPKDYPLRPPKMKFITEIWHPNVDKNGDVCISILHEPGEDKYGYEKPEERWLPIHTVETIMISVISMLADPNGDSPANVDAAKEWREDRNGEFKRKVARCVRKSQETAFE	0.0588235	0.0117647	0.0705882	0.1	0.0352941	0.0588235	0.0235294	0.0647059	0.0705882	0.0882353	0.0235294	0.0470588	0.0764706	0.0176471	0.0588235	0.0411765	0.0411765	0.0588235	0.0235294	0.0294118	170	5.20437	19509	-0.553529	<__main__.IuPred object at 0x1539ec56d970>	<__main__.HydroPhobicIndex object at 0x1539c7708cd0>	7	0.0411765	0	0	0	0	0.141176	0.0411765	0	24	7	0	0.117647	0.117647	0.152941	0.152941	0.170588	0.111765	0.235294	0.235294	0.470588	0.323529	0.3	0.223529	0.270588	0.0882353																																									0	0	10
11319	U1SBP_MOUSE	Q9D384	MSDWMPIAKEYDPLKAGSIDGTDEDPHDRAVWRAMLARYVPNKGVTGDPLLTLFVARLNLQTKEEKLKEVFSRYGDIRRLRLVRDLVTGFSKGYAFIEYKEERALMKAYRDADGLVIDQHEIFVDYELERTLRGWIPRRLGGGLGGKKESGQLRFGGRDRPFRKPINLPVVKNEPHREGKRERRERSRSRDRHWDPRPRERDHDRGREKHWQERARVWPENDWEREREFREERVKSRDKRDRSK	0.045082	0	0.0860656	0.102459	0.0327869	0.0778689	0.0245902	0.0327869	0.0737705	0.0778689	0.0163934	0.0204918	0.0532787	0.0163934	0.168033	0.0368852	0.0245902	0.0532787	0.0286885	0.0286885	244	9.94065	29289.7	-1.26639	<__main__.IuPred object at 0x1539ec56d4f0>	<__main__.HydroPhobicIndex object at 0x1539c7708d30>	63	0.258197	0.0983607	0.00819672	0	0	0.290984	0.27459	0.204918	71	67	50	0.106557	0.118852	0.110656	0.266393	0.188525	0.114754	0.180328	0.213115	0.553279	0.270492	0.254098	0.188525	0.241803	0.0901639																																									0.0983607	24	7
11320	VIME_MOUSE	P20152	MSTRSVSSSSYRRMFGGSGTSSRPSSNRSYVTTSTRTYSLGSALRPSTSRSLYSSSPGGAYVTRSSAVRLRSSVPGVRLLQDSVDFSLADAINTEFKNTRTNEKVELQELNDRFANYIDKVRFLEQQNKILLAELEQLKGQGKSRLGDLYEEEMRELRRQVDQLTNDKARVEVERDNLAEDIMRLREKLQEEMLQREEAESTLQSFRQDVDNASLARLDLERKVESLQEEIAFLKKLHDEEIQELQAQIQEQHVQIDVDVSKPDLTAALRDVRQQYESVAAKNLQEAEEWYKSKFADLSEAANRNNDALRQAKQESNEYRRQVQSLTCEVDALKGTNESLERQMREMEENFALEAANYQDTIGRLQDEIQNMKEEMARHLREYQDLLNVKMALDIEIATYRKLLEGEESRISLPLPTFSSLNLRETNLESLPLVDTHSKRTLLIKTVETRDGQVINETSQHHDDLE	0.0665236	0.00214592	0.0622318	0.118026	0.0214592	0.0300429	0.0128755	0.0321888	0.0472103	0.120172	0.0214592	0.0493562	0.0171674	0.0708155	0.0922747	0.0987124	0.0536481	0.0536481	0.00214592	0.027897	466	5.06347	53687	-0.833476	<__main__.IuPred object at 0x1539ec56d7c0>	<__main__.HydroPhobicIndex object at 0x1539c7708d90>	101	0.216738	0.0429185	0.00429185	0	0	0.0901288	0.0150215	0	42	7	0	0.111588	0.188841	0.152361	0.152361	0.180258	0.0643777	0.227468	0.212446	0.60515	0.27897	0.257511	0.195279	0.32618	0.0515021																																									0.00429185	2	7
11321	VNN3_MOUSE	Q9QZ25	MASLHFPQWAVSFVFFAQAVGSMDTFIAAVYEHAVILPNKTESPVSTEEALLLINKNIDILESAIKLAARQGAHIIVTPEDGIYGWIFTRETIYPYLEDIPDPEVNWIPCRDPRRFGYTPVQERLSCLAKENSIYIMANIGDKKPCNATDPHCPPDGRYQYNTNVVFDSKGRLTARYHKYNLFEPEIQFDFPKDSELVTFDTPFGKFGIFTCFDIFSYDPAVVVVKDTQVDSVLLPTAWYNTLPLLSAVPFHSVWARAMGVNVLAANTHNTSMHMTGSGIYSPEAVRVYHYDMETESGQLLLSELRSRPRQHATPAEVNWSAYARTVKPFSSGQADFPGKIYFDEFSFTKLTGSAGNYTVCQKDLCCHLTYKMSESRMDEVYVLGAFDGLHTVEGQYYLQICTLLKCQTTNSRTCGEPVGSAFTKFEEFSLSGTFRTKYVFPQIVLSGSQLALERYYEVSRDGRLRSRGGAPLPILVMALYGRVFERDPPRLGQGPGKLQ	0.07	0.022	0.05	0.058	0.06	0.064	0.024	0.048	0.04	0.082	0.02	0.034	0.066	0.036	0.052	0.07	0.068	0.072	0.012	0.052	500	5.88132	56304.4	-0.186	<__main__.IuPred object at 0x1539ec56d910>	<__main__.HydroPhobicIndex object at 0x1539c7708df0>	3	0.006	0	0	0	0	0.012	0	0	6	0	0	0.084	0.094	0.13	0.116	0.108	0.148	0.222	0.27	0.432	0.346	0.326	0.234	0.23	0.124																																									0	0	8
11322	VIPR2_MOUSE	P41588	MRASVVLTCYCWLLVRVSSIHPECRFHLEIQEEETKCAELLSSQTENQRACSGVWDNITCWRPADVGETVTVPCPKVFSNFYSRPGNISKNCTSDGWSETFPDFIDACGYNDPEDESKISFYILVKAIYTLGYSVSLMSLTTGSIIICLFRKLHCTRNYIHLNLFLSFMLRAISVLVKDSVLYSSSGLLRCHDQPASWVGCKLSLVFFQYCIMANFYWLLVEGLYLHTLLVAILPPSRCFLAYLLIGWGIPSVCIGAWTATRLSLEDTGCWDTNDHSIPWWVIRMPILISIVVNFALFISIVRILLQKLTSPDVGGNDQSQYKRLAKSTLLLIPLFGVHYMVFAAFPIGISSTYQILFELCVGSFQGLVVAVLYCFLNSEVQCELKRRWRGLCLTQAGSRDYRLHSWSMSRNGSESALQIHRGSRTQSFLQSETSVI	0.0457666	0.0480549	0.0343249	0.0411899	0.0503432	0.0549199	0.0228833	0.0732265	0.02746	0.125858	0.0160183	0.0320366	0.0366133	0.0343249	0.0526316	0.10984	0.0526316	0.0732265	0.0297483	0.0389016	437	7.76372	49473	0.292906	<__main__.IuPred object at 0x1539ec56dd60>	<__main__.HydroPhobicIndex object at 0x1539c7708070>	0	0	0	0	0	0	0	0	0	0	0	0	0.0663616	0.0755149	0.199085	0.102975	0.0755149	0.141876	0.28833	0.24714	0.407323	0.407323	0.391304	0.23341	0.228833	0.118993																																									0	0	8
11323	VPP1_MOUSE	Q9Z1G4	MGELFRSEEMTLAQLFLQSEAAYCCVSELGELGKVQFRDLNPDVNVFQRKFVNEVRRCEEMDRKLRFVEKEIRKANIPIMDTGENPEVPFPRDMIDLEANFEKIENELKEINTNQEALKRNFLELTELKFILRKTQQFFDEAELHHQQMADPDLLEESSSLLEPNEMGRGAPLRLGFVAGVINRERIPTFERMLWRVCRGNVFLRQAEIENPLEDPVTGDYVHKSVFIIFFQGDQLKNRVKKICEGFRASLYPCPETPQERKEMASGVNTRIDDLQMVLNQTEDHRQRVLQAAAKNIRVWFIKVRKMKAIYHTLNLCNIDVTQKCLIAEVWCPVTDLDSIQFALRRGTEHSGSTVPSILNRMQTNQTPPTYNKTNKFTHGFQNIVDAYGIGTYREINPAPYTVITFPFLFAVMFGDFGHGILMTLFAVWMVLRESRILSQKHENEMFSMVFSGRYIILLMGLFSIYTGLIYNDCFSKSLNIFGSSWSVRPMFTQGNWTEETLLGSSVLQLNPAIPGVFGGPYPFGIDPIWNIATNKLTFLNSFKMKMSVILGIIHMLFGVSLSLFNHIYFKKPLNIYFGFIPEIIFMSSLFGYLVILIFYKWTAYDAHSSRNAPSLLIHFINMFLFSYPESGNAMLYSGQKGIQCFLIVVAMLCVPWMLLFKPLILRHQYLRKKHLGTLNFGGIRVGNGPTEEDAEIIQHDQLSTHSEDAEEFDFGDTMVHQAIHTIEYCLGCISNTASYLRLWALSLAHAQLSEVLWTMVIHIGLHVRSLAGGLGLFFIFAAFATLTVAILLIMEGLSAFLHALRLHWVEFQNKFYTGTGFKFLPFSFEHIREGKFDE	0.0524434	0.0166865	0.034565	0.0715137	0.079857	0.0631704	0.0297974	0.0750894	0.0441001	0.110846	0.0357569	0.0512515	0.0417163	0.0393325	0.0512515	0.0548272	0.0500596	0.0560191	0.0143027	0.0274136	839	6.29426	96465.8	0.016329	<__main__.IuPred object at 0x1539ec56dbb0>	<__main__.HydroPhobicIndex object at 0x1539c7708e50>	19	0.022646	0.00238379	0	0	0	0.0107271	0	0	9	0	0	0.0858164	0.110846	0.185936	0.125149	0.106079	0.151371	0.277712	0.212157	0.426698	0.399285	0.363528	0.210965	0.27056	0.121573																																									0.011919	10	7
11324	VWDE_MOUSE	Q6DFV8	MRGGAWARLVTALMLLVQGKCQQAQECSPGGHRILQSPYRSVHFDSVYLQYSAVQDLICDHSLSPGWYRFLIFDRPAEMPTKCVEMNHCGTQAPIWLSLSDSEALPLPGEMKKLTACATWQFLFSTEKDCCLFQIPVSVRNCGDFFVYLLQPTQGCMGYCAEAISDVKLHTCGPGETENEGGCVGQLSMAQPPAPPAPPGRPKISVELLGSLVFCRCTFDVSPTNTSVGFLIAWSRLSSQEIKEELRQESTLQAFSLLELDGINLRLGDTIFCSAAVFYLEKPDVQSIAVESQEFFAGIKLKPELDTISEDGKEYQLKIESTIPIVCSEFSELDQGCKISLKLKTIEQGKEHLGLNLALSSCHVDLHQNSCANGICSQAVLYYTAVTDFSRDGDRVTDIIVEPIVNDVFLWDRYAPDSIQIKVKDVPSAYCYSFTDPHIITFDGRVYDNFKTGTFVLYKSMSRDFEIHVRQWNCGSLHYSVSCNCGFVAKEEGDIVTFDMCSGQLHESPSYLFVKNQESSSSNIRITESYLGRKITIWFSSGAFIRADLSEWGMSITLRVPSLDYRSTLGLCGTFDENPENDFHDKNGIKIDHDDNYIAFINEWRLQPGRSMFDKVPASSRFPAKPSYCSCWLGTAMHHLLSHHLDSRSHLEMASGCKGIKHLQFSSLIPDLDITSEYINSEALAGKLSPHVPREENNLNFLLQKNAHPNLSKLDLNLPHPGNKILNPPAYLSDERHTQDQEMRKSLQNRWKRQNVKDFHPVYIFQSLGQGNLEEFSYFFPEDHTEDSQPEFAPSWPTASGLTEFSVLAICQQTLANSSIGRLCLPFLGRTLNHVVDMCVKDVLLKDDVNWAEGGVALLENECERRVLEDGKRNVEENRKTVEGILEVLKCPNLCSGHGECMGWGCVCSPGYSSYDCSHSYGMQML	0.0485961	0.0431965	0.0583153	0.0658747	0.0475162	0.0658747	0.0313175	0.0518359	0.0453564	0.102592	0.0194384	0.0410367	0.0529158	0.0442765	0.0410367	0.0961123	0.0421166	0.0561555	0.0161987	0.0302376	926	5.28093	103785	-0.241901	<__main__.IuPred object at 0x1539ecb92fd0>	<__main__.HydroPhobicIndex object at 0x1539c7708f10>	35	0.037797	0.00863931	0	0	0	0.049676	0.0161987	0	46	15	0	0.0993521	0.110151	0.154428	0.117711	0.12419	0.12527	0.230022	0.263499	0.465443	0.323974	0.304536	0.25594	0.236501	0.0939525																																									0	0	8
11325	VTI1B_MOUSE	O88384	MAASAASSEHFEKLHEIFRGLLEDLQGVPERLLGTAGTEEKKKLVRDFDENQQEANETLAEMEEELRYAPLTFRNPMMSKLRNYRKDLAKLHREVRSTPLTAAPGGRGDLKYGTYTLENEHLNRLQSQRALLLQGTESLNRATQSIERSHRIATETDQIGTEIIEELGEQRDQLERTKSRLVNTNENLSKSRKILRSMSRKVITNKLLLSVIILLELAILVGLVYYKFFRHH	0.0646552	0	0.0301724	0.116379	0.0258621	0.0517241	0.0301724	0.0474138	0.0603448	0.150862	0.0215517	0.0474138	0.0215517	0.0431034	0.0948276	0.0646552	0.0689655	0.0344828	0	0.0258621	232	8.73052	26713.1	-0.615948	<__main__.IuPred object at 0x1539ec56d460>	<__main__.HydroPhobicIndex object at 0x1539c7708340>	66	0.284483	0.0732759	0.00862069	0	0	0.103448	0	0	24	0	0	0.0775862	0.159483	0.198276	0.185345	0.146552	0.0818966	0.25431	0.202586	0.556034	0.306034	0.284483	0.185345	0.353448	0.0517241																																									0	0	8
11326	VMAT1_MOUSE	Q8R090	MFQVVLGAPQRLLKEGRQSRKLVLVVVFVALLLDNMLLTVVVPIVPTFLYATEFKDINSSLLRGPSVSSQQALTSPAFSTTFSFFDNTTMTVEEHVPFRVAWINGTIPPPVTEAGSVPKNNCLQGIEFLEEENVRIGILFASKALMQLLVNPFVGPLTNRIGYHIPMFVGFMIMFLSTLMFAFSGTYALLFVARTLQGIGSSFSSVAGLGMLASVYTDNYERGRAMGIALGGLALGLLVGAPFGSVMYEFVGKSSPFLILAFLALLDGALQFCILWPSKVSPESAMGTPLLTLLKDPYILVAAGSICLANMGVAILEPTLPIWMMQTMCSPEWQLGLAFLPASVAYLIGTNLFGVLANKMGRWLCSLVGMVAVGISLLCVPLAHNIFGLIGPNAGLGFAIGMVDSSLMPIMGYLVDLRHTSVYGSVYAIADVAFCVGFAIGPSTGGVIVPVIGFPWLMVIIGTINIIYAPLCCFLQNPPAKEEELAILNQECPTETQMYTIQRPTKEFPLGENSDDPGSEE	0.0786948	0.0191939	0.0211132	0.0441459	0.0633397	0.0921305	0.00767754	0.0671785	0.0211132	0.134357	0.0441459	0.0364683	0.0690979	0.0287908	0.024952	0.0690979	0.0537428	0.0882917	0.0115163	0.024952	521	5.01078	56032.6	0.675432	<__main__.IuPred object at 0x1539ec56daf0>	<__main__.HydroPhobicIndex object at 0x1539c77083d0>	19	0.0364683	0.0307102	0.0134357	0.00575816	0	0.00767754	0	0	4	0	0	0.0575816	0.0729367	0.201536	0.0537428	0.0652591	0.107486	0.333973	0.309021	0.307102	0.433781	0.389635	0.266795	0.301344	0.0998081																																									0.00383877	2	7
11327	VISL1_MOUSE	P62761	MGKQNSKLAPEVMEDLVKSTEFNEHELKQWYKGFLKDCPSGRLNLEEFQQLYVKFFPYGDASKFAQHAFRTFDKNGDGTIDFREFICALSITSRGSFEQKLNWAFNMYDLDGDGKITRVEMLEIIEAIYKMVGTVIMMKMNEDGLTPEQRVDKIFSKMDKNKDDQITLDEFKEAAKSDPSIVLLLQCDIQK	0.0471204	0.0157068	0.0890052	0.0837696	0.0732984	0.0575916	0.0104712	0.0628272	0.104712	0.0837696	0.0471204	0.0418848	0.026178	0.052356	0.0314136	0.052356	0.0418848	0.0418848	0.0104712	0.026178	191	5.00651	22142.1	-0.501571	<__main__.IuPred object at 0x1539ec56da00>	<__main__.HydroPhobicIndex object at 0x1539c77080d0>	0	0	0	0	0	0	0.0366492	0	0	7	0	0	0.13089	0.136126	0.146597	0.146597	0.172775	0.120419	0.235602	0.183246	0.507853	0.34555	0.298429	0.17801	0.26178	0.109948																																									0	0	10
11328	WBP1L_MOUSE	Q8BGW2	MPFLWGLRQDKEACVGTNNQSYICDTGHCCGQSQCCNYYYELWWFWLVWTVVIILSCCCVCHHRRAKHRLQAQQRQHEINLIAYREAHNYSALPFYFRFLPNSLLPPYEEVVNRPPTPPPPYSAFQLQQQQQLLPPPPQGGPPGGSPPGADPPPQGSQGAQSSPLSGPSRSSTRPPSVADPQSPEVPTDREATKASGTESGSPMAGHGELDPGAFLDQDSECKEELLKDSRSERGGVSPDSEDKTPGRHRRFTGDSGIEVCVCNRGHHDDDLKEFNTLIDDALDGPLDFCDSCHVRPPVDEEEGLCLSSEGQAREHGHPHLPRPPACLLLNTINEQDSPNSQHSGSPS	0.0488506	0.0488506	0.0632184	0.066092	0.0287356	0.0804598	0.0431034	0.0229885	0.0201149	0.0833333	0.00574713	0.0344828	0.12069	0.066092	0.0574713	0.0948276	0.0344828	0.0402299	0.0143678	0.0258621	348	5.18567	38347	-0.76092	<__main__.IuPred object at 0x1539ec56df70>	<__main__.HydroPhobicIndex object at 0x1539c7708100>	204	0.586207	0.511494	0.442529	0.362069	0.212644	0.103448	0.00862069	0	36	3	0	0.0977011	0.132184	0.106322	0.12069	0.12931	0.112069	0.152299	0.344828	0.479885	0.221264	0.215517	0.33046	0.204023	0.0689655	3	0.0909091	0	0	1	0.030303	0	0	1	0.030303	8	0.242424	0	0	0	0	0	0	4	0.121212	0	0	0	0	16	0.484848	10	0.30303	1	0.030303	8	0.242424	1	0.030303	0	0	0	0	0	0	0.152299	53	4
11329	XLR5C_MOUSE	Q9JJR2	MSNKEQKDMKKSGKHQRVHKTLPSDDFKNSDAVNPADKPAVGTSGMGSHSSGSDMQEAREPVQKKMQDFKGDDGTGLLMEKRKQFEEDVNASFRSLNENLQSILKAQQNSRQELKSLYCERFGSVYHNWLVEMDRTRDQEEYFSFITQQQMKILQTAIEDHETKLKNAKDMCDTFLKVW	0.0446927	0.0111732	0.0837989	0.0782123	0.0446927	0.0502793	0.027933	0.0223464	0.111732	0.0670391	0.0502793	0.0502793	0.0223464	0.0837989	0.0446927	0.0893855	0.0446927	0.0446927	0.0111732	0.0167598	179	6.52917	20702	-1.08101	<__main__.IuPred object at 0x1539ec56dd00>	<__main__.HydroPhobicIndex object at 0x1539c7708f70>	89	0.497207	0.413408	0.357542	0.223464	0.0111732	0.173184	0.0502793	0	31	9	0	0.134078	0.162011	0.0893855	0.184358	0.162011	0.100559	0.184358	0.206704	0.614525	0.256983	0.206704	0.212291	0.240223	0.0726257																																									0	0	9
11330	WNT7B_MOUSE	P28047	MHRNFRKWIFYVFLCFGVLYVKLGALSSVVALGANIICNKIPGLAPRQRAICQSRPDAIIVIGEGAQMGIDECQHQFRFGRWNCSALGEKTVFGQELRVGSREAAFTYAITAAGVAHAVTAACSQGNLSNCGCDREKQGYYNQAEGWKWGGCSADVRYGIDFSRRFVDAREIKKNARRLMNLHNNEAGRKVLEDRMKLECKCHGVSGSCTTKTCWTTLPKFREVGHLLKEKYNAAVQVEVVRASRLRQPTFLRIKQLRSYQKPMETDLVYIEKSPNYCEEDAATGSVGTQGRLCNRTSPGADGCDTMCCGRGYNTHQYTKVWQCNCKFHWCCFVKCNTCSERTEVFTCK	0.0802292	0.0716332	0.0315186	0.0573066	0.0429799	0.0859599	0.0229226	0.0401146	0.0630372	0.0601719	0.017192	0.0487106	0.0229226	0.0458453	0.0802292	0.0487106	0.0573066	0.0687679	0.0200573	0.034384	349	9.11108	39301.8	-0.360458	<__main__.IuPred object at 0x1539ec56ddc0>	<__main__.HydroPhobicIndex object at 0x1539c76323a0>	0	0	0	0	0	0	0.0315186	0	0	11	0	0	0.0802292	0.103152	0.100287	0.166189	0.0888252	0.120344	0.186246	0.237822	0.455587	0.283668	0.266476	0.206304	0.2149	0.0974212																																									0	0	9
11331	ZFP28_MOUSE	P10078	MQGMASVVSCEPWALLGRGALCTKARPGGGPAAGTVVAPGSPDRGRPRSRNSLASQDQQGAVTSGTAHKALFSRDTNFLQEINRKQEAAPTGTRHKAKSQGLVTFGDVAVVFSQEEWEWLNSEQRSLYWKVMLDNYRNLASLGLCASQPDMITSLEQGRDPWMMKRKMRKGQHLDLKAMQETKEFPPKDLSEETLFLAVLRKQLLPHRPKCSMVRAAWEGGAVFTTHRGLKTNSGLARDSPAQLVSAQRSFCKSVTWENCGDRGSVGQQSVQEAQDLLPRQDSHAERVTGRTWSTKLECSTFRDQDSECTFERNEQETVTPNRAFSEGRDGMCIESGRWFHLNSSDERSHNCDSGKSFSSNPVVVKETGICSGKKLFQCNECKKTFTQSSSLTVHQRIHTGEKPYKCNQCGKAFSDGSSFARHQRCHTGKKPYECPECGKAFIQNTSLVRHWRYYHTGEKPFDCIDCGKAFSDHIGLNQHRRIHTGEKPYTCEVCHKSFRYGSSLTVHQRIHTGEKPYECEICRKAFSHHASLTQHQRVHSGEKPFKCKECGKAFRQNIHLASHWRIHTGEKPFECGECGKSFSISSQLATHQRIHTGEKPYECKVCRKAFTQKAHLAQHQKTHTGEKPYECKECGKAFSQTTHLIQHQRVHTGEKPYKCLECGKAFGDNSSCTQHRRLHTGQRPYECVECGKTFKTKSSLICHRRCHTGEKPYECSACGKAFSHRQSLSVHQRIHSGKKPYECKECRKTFIQIGHLNQHKRVHTGERTYNYKKGRRAFRQTAHFAHHQQIHSGKSPAHHSLPSTSNPVDLFSKFVWNPSSLPSS	0.0581818	0.0521212	0.0290909	0.0654545	0.0436364	0.0751515	0.0618182	0.0254545	0.08	0.0569697	0.0121212	0.0278788	0.0436364	0.0618182	0.0715152	0.0933333	0.0654545	0.0412121	0.0145455	0.0206061	825	9.36966	93308.3	-0.852364	<__main__.IuPred object at 0x1539ec2890d0>	<__main__.HydroPhobicIndex object at 0x1539c76321c0>	136	0.164848	0.0593939	0.0315152	0.00727273	0	0.115152	0.0109091	0	95	9	0	0.0569697	0.127273	0.0824242	0.213333	0.0945455	0.140606	0.135758	0.270303	0.556364	0.214545	0.202424	0.24	0.192727	0.0787879																																									0	0	8
11332	ZDH14_MOUSE	Q8BQQ1	MPPGGGGPMKDCEYSQISTHSSSPMESPHKKKKIAARRKWEVFPGRNKFFCNGRIMMARQTGVFYLTLILILVTSGLFFAFDCRYLAEKITPAIPVVGGILFFFVMGTLLRTSFSDPGVLPRATPDEAADLERQIDIANGTSSGGYRPPPRTKEVVINGQTVKLKYCFTCKIFRPPRASHCSLCDNCVEQFDHHCPWVGNCVGKRNYRFFYMFILSLSFLTVFIFAFVITHVIHRSQQKGFLDALKDSPASVLEAVICFFSVWSIIGLSGFHTYLISSNQTTNEDIKGSWSNKRGKENYNPYSYGNIFTNCCVALCGPISPSLIDRRGYVQPDTPQPAAPSNGITMYGATQSQSDMCDQDQCIQSTKFVLQAAATPLLQSEPSLTSEELHMPGKPGLGTPCASLTLGQPTPPSSMPNLATEATLSDIMPLKDEHGGHQFLTPDEAPSPPRMLGAGSPLAHSRTMHMLGLASQDSLHEDSVRGLVKLSSV	0.0593047	0.0347648	0.0429448	0.0368098	0.0572597	0.0777096	0.0286299	0.0552147	0.0449898	0.0858896	0.0306748	0.0327198	0.0817996	0.0408998	0.0449898	0.0961145	0.0633947	0.0511247	0.00817996	0.0265849	489	8.37807	53658.1	-0.129652	<__main__.IuPred object at 0x1539ec289310>	<__main__.HydroPhobicIndex object at 0x1539c7632040>	138	0.282209	0.190184	0.124744	0.0388548	0	0.0511247	0.0163599	0	25	8	0	0.0756646	0.0777096	0.141104	0.118609	0.0797546	0.120654	0.222904	0.314928	0.431493	0.314928	0.284254	0.288344	0.212679	0.0920245																																									0.00408998	2	7
11333	ZGPAT_MOUSE	Q8VDM1	MDEDNLETALQTYRAQLQQVELALGAGLDASEQADLRQLQGDLKELIELTEASLLSVRKSKLLSTVDQESPAQEDAEYLAFQKAIAEEVEAPGAPCNDSETAPGSEVQPGSTSSALEEEEEDPDLEELSGAKVNAPYYSAWGTLEYHNAMVVGAEEAEDGSACVRVLYLYPTHKSLKPCPFFLEGKCRFKENCRFSHGQVVSVDELRPFQDPDLSLLQTGSACLAKHQDGLWHPARITDVDNGYYTVKFDSLLLKEAVVEGDSILPPLRTEATESSDSDTGDASDSSYARVVEPSTVDTGTCSSAFAGWEVHTRGIGSKLLVKMGYEFGKGLGRHAEGRVEPIHAVVLPRGKSLDQCAEILQKKTKRGQAGSNRPPKCRRSGSRPEGRPPPRNVFDFLNEKLQSQVPGTPDAGVDTPERRNKDMYHASKSAKQALSLQLFQTEEKIERTQRDIRGIQEALTRNTGRHNMTTAHLQEKLEGAQRQLGQLRAQEADLQRKQRKADTHRKMTEF	0.0900196	0.0176125	0.0626223	0.0978474	0.0254403	0.072407	0.0234834	0.0195695	0.0567515	0.101761	0.0117417	0.0234834	0.0528376	0.0626223	0.0645793	0.0763209	0.0567515	0.0547945	0.00587084	0.0234834	511	5.19829	56410.2	-0.695695	<__main__.IuPred object at 0x1539ec289490>	<__main__.HydroPhobicIndex object at 0x1539c7632130>	256	0.500978	0.369863	0.272016	0.0998043	0.00978474	0.117417	0.0391389	0	60	20	0	0.0861057	0.16047	0.121331	0.144814	0.16047	0.0782779	0.187867	0.291585	0.524462	0.242661	0.23092	0.225049	0.30137	0.0547945																																									0.0117417	6	7
11334	ZNT3_MOUSE	P97441	MEPSLATGGSETTRLVSARDRSSAGGGLRLKSLFTEPSEPLPEEPKLEGMAFHHCHKDPVPQSGLSPERVQARRQLYAACAVCFIFMAGEVVGGYLAHSLAIMTDAAHLLADIGSMLASLFSLWLSTRPATRTMTFGWHRSETLGALASVVSLWIVTGILLYLAFLRLLHSDYHIEAGAMLLTASIAVCANLLMAFVLHQTGAPHSHGSTGAEYAPLEEGHGYPMSLGNTSVRAAFVHVLGDLLQSFGVLAASILIYFKPQYKVADPISTFLFSICALGSTAPTLRDVLLVLMEGAPRSVEFEPVRDTLLSVPGVRATHDLHLWALTLTYHVASAHLAIDSTADPEAVLAEASSRLYSRFGFSSCTLQVEQYQPEMAQCLRCQEPSQA	0.121134	0.0206186	0.0309278	0.056701	0.0412371	0.0695876	0.0438144	0.0309278	0.0128866	0.141753	0.0283505	0.00515464	0.0541237	0.0309278	0.0489691	0.0979381	0.0618557	0.064433	0.0103093	0.0283505	388	5.91048	41823.6	0.26134	<__main__.IuPred object at 0x1539ec56dfd0>	<__main__.HydroPhobicIndex object at 0x1539c7632220>	39	0.100515	0.0257732	0	0	0	0	0	0	0	0	0	0.0360825	0.0876289	0.17268	0.10567	0.0876289	0.123711	0.265464	0.342784	0.389175	0.345361	0.31701	0.226804	0.347938	0.0798969																																									0	0	8
11335	ZN568_MOUSE	E9PYI1	MERLSQMAGRRAWCAEDSVPRQEEEDRTRPSKTVTFKDVAVDLTQEEWQQMKPAQRALYRDVMLETYSNLVTVGCQVTKPDVIFKLEQAEEPWVLEEEMFWRRSPEAARGRMKSFAFKDMAKDLRFEDVVIYFSLEEWECLRHSHRNLYRAVMLDNYSNLLSLSLADTKPRVVSLLEQGKEPWMVMRNETKIWHPDWVSRTEAKDSSKIKTLQEKMAKKHTCPTLEDSKTRGDREVTRELEGQQVHQEGHLRQAAVTSVERPDSVQCTAHREAHPGGKPCSSEKSQKTSLCQPPPIEREQLHSKAKASEHAQHGKVFNSCTSDTAVHPRPQESRKDSERKKSALAGGPDTSKPQSAQGSERPHKCKECGKAFHTPSQLSHHQKLHVGEKPYKCQECGKAFPSNAQLSLHHRVHTDEKCFECKECGKAFMRPSHLLRHQRIHTGEKPHKCKECGKAFRYDTQLSLHLLTHAGARRFECKDCDKVYSCASQLALHQMSHTGEKPHKCKECGKGFISDSHLLRHQSVHTGETPYKCKECGKGFRRGSELARHQRAHSGDKPYKCKECGKSFTCTTELFRHQKVHTGDRPHKCKECGKAFIRRSELTHHERSHSGEKPYECKECGKTFGRGSELSRHQKIHTGEKPYKCQQCGKAFIRGSHLTQHQRIHTGRRSE	0.0581222	0.0491803	0.0387481	0.0938897	0.0312966	0.0581222	0.0670641	0.0163934	0.0983607	0.0655738	0.0193741	0.0104322	0.04769	0.0566319	0.0789866	0.0804769	0.0566319	0.0432191	0.0119225	0.0178838	671	9.14969	77115.6	-1.03368	<__main__.IuPred object at 0x1539ec289610>	<__main__.HydroPhobicIndex object at 0x1539c7632400>	205	0.305514	0.242921	0.178838	0.0447094	0.0149031	0.187779	0.0298063	0	126	20	0	0.0491803	0.150522	0.0819672	0.244411	0.132638	0.128167	0.14456	0.244411	0.581222	0.205663	0.186289	0.196721	0.23696	0.0611028																																									0	0	8
11336	TVB6_MOUSE	P04214	MWQFCILCLCVLMASVATDPTVTLLEQNPRWRLVPRGQAVNLRCILKNSQYPWMSWYQQDLQKQLQWLFTLRSPRDKEVKSLPGADYLATRVTDTELRLQVANMSQGRTLYCTCSATGGLNTGQLYFGEGSKLTVL	0.0514706	0.0441176	0.0367647	0.0294118	0.0220588	0.0588235	0	0.0147059	0.0367647	0.154412	0.0294118	0.0367647	0.0441176	0.0882353	0.0661765	0.0588235	0.0882353	0.0661765	0.0367647	0.0367647	136	9.01695	15537.9	-0.142647	<__main__.IuPred object at 0x1539ec56db20>	<__main__.HydroPhobicIndex object at 0x1539c7632460>	0	0	0	0	0	0	0	0	0	0	0	0	0.0735294	0.117647	0.169118	0.102941	0.0661765	0.0955882	0.264706	0.213235	0.441176	0.360294	0.330882	0.198529	0.264706	0.0955882																																									0	0	9
11337	U17PA_MOUSE	Q61068	MVVALSFPEADPALSSPDAPELHQDEAQVVEELTVNGKHSLSWESPQGPGCGLQNTGNSCYLNAALQCLTHTPPLADYMLSQEHSQTCCSPEGCKLCAMEALVTQSLLHSHSGDVMKPSHILTSAFHKHQQEDAHEFLMFTLETMHESCLQVHRQSKPTSEDSSPIHDIFGGWWRSQIKCLLCQGTSDTYDRFLDIPLDISSAQSVKQALWDTEKSEELCGDNAYYCGKCRQKMPASKTLHVHIAPKVLMVVLNRFSAFTGNKLDRKVSYPEFLDLKPYLSEPTGGPLPYALYAVLVHDGATSHSGHYFCCVKAGHGKWYKMDDTKVTRCDVTSVLNENAYVLFYVQQANLKQVSIDMPEGRINEVLDPEYQLKKSRRKKHKKKSPFTEDLGEPCENRDKRAIKETSLGKGKVLQEVNHKKAGQKHGNTKLMPQKQNHQKAGQNLRNTEVELDLPADAIVIHQPRSTANWGRDSPDKENQPLHNADRLLTSQGPVNTWQLCRQEGRRRSKKGQNKNKQGQRLLLVC	0.0589354	0.0361217	0.0551331	0.0608365	0.0228137	0.0589354	0.0475285	0.0228137	0.0798479	0.102662	0.0209125	0.0437262	0.0570342	0.0665399	0.039924	0.0779468	0.0513308	0.0570342	0.013308	0.026616	526	7.81101	59072.3	-0.662357	<__main__.IuPred object at 0x1539ec2899d0>	<__main__.HydroPhobicIndex object at 0x1539c7632430>	196	0.372624	0.285171	0.157795	0.0551331	0	0.169202	0.0722433	0.026616	89	38	14	0.0988593	0.127376	0.125475	0.1673	0.11597	0.110266	0.203422	0.252852	0.522814	0.26616	0.245247	0.237643	0.243346	0.0627376																																									0.00760456	4	7
11338	YIPF7_MOUSE	Q9JIM5	MSNPEQYDMGFYQSNYIIDNQEPSCNDSNAYGNVYGYREPQATEQPSSPAPPEMFLPSDYGGQLFQPASNLDYYSQSPSVDTFDEEPPLLEELGINFDHIWQKTLTVLNPMKPADGSIMNETDLTGPILFCVALGATLLMAGKAQFGYVYGMSAIGCLGIHALLNLMSNSGVSYGCVASVLGYCLLPMVLLSSCAVFFSLQGTIGTMSALLIITWCSLSASKIFISALAMEGQQLLVAYPCALLYGLFALLTVF	0.0787402	0.0314961	0.0393701	0.0433071	0.0472441	0.0826772	0.00787402	0.0511811	0.015748	0.133858	0.0433071	0.0472441	0.0669291	0.0511811	0.00393701	0.0984252	0.0433071	0.0472441	0.00787402	0.0590551	254	4.05003	27489.3	0.301181	<__main__.IuPred object at 0x1539ec289a00>	<__main__.HydroPhobicIndex object at 0x1539c7632490>	38	0.149606	0.0708661	0.023622	0	0	0.011811	0	0	3	0	0	0.0866142	0.0944882	0.185039	0.0275591	0.0826772	0.122047	0.275591	0.326772	0.350394	0.389764	0.346457	0.295276	0.299213	0.114173																																									0	0	9
11339	ZC4H2_MOUSE	Q68FG0	MADEQEIMCKLESIKEIRNKTLQMEKIKARLKAEFEALESEERHLKEYKQEMDLLLQEKMAHVEELRLIHADINVMENTIKQSENDLNKLLESTRRLHDEYKPLKEHVDALRMTLGLQRLPDLCEEEEKLSLDYFEKQKAEWQTEPQEPPIPESLAAAAAAAQQLQVARKQDTRQTATFRQQPPPMKACLSCHQQIHRNAPICPLCKAKSRSRNPKKPKRKQDE	0.0892857	0.0267857	0.0446429	0.133929	0.0133929	0.00446429	0.03125	0.0446429	0.107143	0.116071	0.0357143	0.03125	0.0580357	0.0848214	0.0669643	0.0401786	0.0357143	0.0178571	0.00446429	0.0133929	224	6.68292	26243.9	-0.973661	<__main__.IuPred object at 0x1539ec56dc10>	<__main__.HydroPhobicIndex object at 0x1539c76324f0>	90	0.401786	0.223214	0.0758929	0.0178571	0.0133929	0.214286	0.0491071	0.03125	48	11	7	0.0758929	0.21875	0.160714	0.205357	0.178571	0.0625	0.214286	0.191964	0.575893	0.245536	0.209821	0.133929	0.375	0.03125																																									0.0267857	6	7
11340	ZG16_MOUSE	Q8K0C5	MLAVALLVLLCASASANSIQSRTSSYSGEYGGKGGKRFSHSGNQLDGPITAFRIRVNRYYIVGLQVRYGTVWSDYVGGTQGDLEEIFLHPGESVIQVSGKYKSYVKQMIFVTDKGRYLPFGKASGTSFNAVPLHPNTVLRFISGRSGSAIDSISLHWDTYPSHCNTC	0.0538922	0.0179641	0.0359281	0.0239521	0.0419162	0.113772	0.0299401	0.0598802	0.0419162	0.0778443	0.011976	0.0359281	0.0359281	0.0359281	0.0538922	0.125749	0.0538922	0.0778443	0.011976	0.0598802	167	9.32298	18209.4	-0.118563	<__main__.IuPred object at 0x1539ec289370>	<__main__.HydroPhobicIndex object at 0x1539c7632550>	0	0	0	0	0	0	0	0	0	0	0	0	0.0718563	0.0598802	0.137725	0.125749	0.0598802	0.143713	0.227545	0.329341	0.437126	0.341317	0.329341	0.311377	0.167665	0.113772																																									0	0	8
11341	ZFP62_MOUSE	Q8C827	MSYLKTTMEDEESSKKNENDSNADSQCPSVGFFHKDHMQKSKTGDTCDLFPKWKILKEGKSSIREMIDTHTNAANIKLEQDDETSEKSFYPSTNTMHQTIPTEPNCTKQGEHTENINGNVHPAHIADKKLHKCDECGKSFKYNSRLVQHKIMHTGEKRYECDDCRGTFRSSSSLRVHKRIHTGEKPYKCDECGKAYMSYSSLINHKSTHSGEKNCKCDECGKSFNYSSVLDQHKRIHTGEKPYECGECGKAFRNSSGLRVHKRIHTGEKPYECDTCGKTFSNSSGLRVHKRIHTGEKPYECDECGKAFITCRTLLNHKSIHFGDKPYKCDECEKSFNYSSLLIQHKVIHTGEKPYECDECGKAFRNSSGLIVHKRIHTGEKPYKCDICGKAFSYSSGLAVHKSIHPGKKAHECKDCGKSFSYNSLLLQHKTIHTGERPYVCDVCGKTFRNNSGLKVHRRLHTGEKPYKCDVCGKAYISRSSLKNHKGIHMGEKPYKCSYCEKSFNYSSALEQHKRIHTREKPFGCDECGKAFRNNSGLKVHKRIHTGERPYKCEECGKAYISLSSLINHKSVHPGEKPFKCDECEKAFITYRTLLNHKKIHLGEKPYKCDVCEKSFNYTSLLSQHKRVHTREKPFECDRCEKVFRNNSSLKVHKRIHTGEKPYECDICGKAYISHSSLINHKSTHPGKTSYTCDECGKAFFSSRTLISHKRVHLGEKPFKCVECGKSFSYSSLLSQHKRIHTGEKPYVCDWCGKAFRNSSGLTVHKRIHTGEKPYGCDECEKAYISHSSLINHKSVHRGKQPYNCECGKSFNYRSVLDQHKRIHTGKKPYRCNDCGKAFNIRSNLTKHKRIHTGEESLNMANMESHSGTFQKMIYYEGGNSLDGTRMQMPVWEAEHAKSQRNQIEEKLYEYNNF	0.0273523	0.0623632	0.0393873	0.0776805	0.036105	0.0700219	0.071116	0.04814	0.122538	0.0492341	0.0142232	0.0492341	0.0339168	0.0196937	0.0492341	0.0973742	0.0536105	0.0295405	0.00328228	0.0459519	914	9.10024	104811	-0.977352	<__main__.IuPred object at 0x1539ec2898b0>	<__main__.HydroPhobicIndex object at 0x1539c76325b0>	104	0.113786	0.0820569	0.02407	0	0	0.103939	0.0109409	0	95	10	0	0.0886214	0.0973742	0.0973742	0.242888	0.117068	0.156455	0.141138	0.228665	0.579869	0.226477	0.212254	0.250547	0.16849	0.0853392																																									0	0	8
11342	ZNF2_MOUSE	Q8BIQ3	MAAVSPPTRCQALVTFEDVAVTFTDDEWKRLVPVQRALYKAVMLENYESIISLGLPVPRPDVILQFKRRGEPWIRGFHGSEEKTWPESVSLDLETKPETLDASRGTLREIHRKQSSLCPKREIQTLTGGPEPEKESPKARTCKKPLSLDKGLHQMSAPSKKALTKHQDQECSECGKTFFDHSSLIRHQRTHTGEKPYDCPECGKAFSHRSSLSRHLMFHTGESPYECDACGKAFFDRSSLTVHQRIHTGEKPFKCNDCGKAFFDRSSLTRHQRIHTGESPYECQQCGKAFSQKSILTRHLLTHTGRKPYECRDCGKAFYGVTSLNRHQKVHTEEPRYQCSECGKAFFDRSSLTQHQKIHTGDKPYECGECGKAFSQRCRLTRHQRVHTGEKPFECSVCGKEFSSKSSIIQHQRRYAKQGIDRGGSMS	0.0444965	0.0515222	0.0421546	0.0772834	0.0468384	0.0679157	0.0538642	0.0327869	0.0819672	0.0655738	0.0117096	0.00702576	0.0562061	0.0538642	0.0796253	0.0936768	0.0679157	0.0351288	0.00702576	0.0234192	427	9.08645	48639.6	-0.851288	<__main__.IuPred object at 0x1539ec10a1c0>	<__main__.HydroPhobicIndex object at 0x1539c7632610>	84	0.196721	0.0749415	0.0117096	0	0	0.0866511	0	0	37	0	0	0.0491803	0.131148	0.0983607	0.215457	0.119438	0.131148	0.145199	0.262295	0.557377	0.222482	0.210773	0.224824	0.199063	0.0772834																																									0	0	9
11343	UBA5_MOUSE	Q8VE47	MADSVERLRQRVEELEQELARERTRRSGGDGHCGRTRIQEMSDEVLDSNPYSRLMALKRMGIVSDYKKIRTYAVAIVGVGGVGSVTAEMLTRCGIGKLLLFDYDKVELANMNRLFFQPYQAGLSKVHAAEHTLRNINPDVLFEVHNYNITTVEHFEHFMNRISNGGLEEGQPVDLVLSCVDNFEARMAINTACNELGQTWMESGVSENAVSGHIQLMIPGESACFACAPPLVVASNIDEKTLKREGVCAASLPTTMGVVAGILVQNVLKFLLKFGTVSFYLGYNAMQDFFPTMFMKPNPQCDDKNCRKQQEEYKKRAAALPTQEAEPQEEAEVVHEDNEWGIELVSEVSEEELKNSSGPVPTLPEGITVAYTVPKKTEDSASEVTVEDSGESLEDLMARMKNM	0.0744417	0.0223325	0.044665	0.1067	0.0347395	0.0694789	0.0198511	0.0372208	0.0471464	0.0843672	0.0421836	0.0521092	0.0421836	0.0372208	0.0521092	0.0620347	0.0521092	0.08933	0.00496278	0.0248139	403	4.89636	44789.4	-0.311911	<__main__.IuPred object at 0x1539ec289430>	<__main__.HydroPhobicIndex object at 0x1539c7632670>	118	0.292804	0.156328	0.0496278	0	0	0.0918114	0.0297767	0.0124069	37	12	5	0.0967742	0.143921	0.121588	0.119107	0.151365	0.0843672	0.253102	0.248139	0.473945	0.317618	0.275434	0.225806	0.307692	0.0645161																																									0.0198511	8	7
11344	UBP1_MOUSE	Q8BJQ2	MPGVIPSESNGLSRGSPSKKNRLSLKFFQKKETKRALDFTDSQENEEKTSEYRGSEIDQVVPAAQSSPVSCEKRENLLPFVGLNNLGNTCYLNSILQVLYFCPGFKTGVKHLFNIISRKKEALKDDSNQKDKGSCKEESLASYELICSLQSLIISVEQLQASFLLNPEKYTDELATQPRRLLNTLRELNPMYEGFLQHDAQEVLQCILGNIQETCQLLKKEEIKNLAELSGKVEEQSLQKEETGGITSTEIDSMRNTEDVKEQLPKGNWKRKSDSESSNVKKKVKLSRESQPLEENQRQTRSKRKAIGDTLEAAPKIIPKCVSESESAKPSQKKSKVKINWLKPSTKQPSILSKFCSLGKITTNQRSKGQPKEKEGDVEEDLEKYGSDHTANGGPESPGSSVTPVDSSEAKSGNKGAEQIGFELVEKLFQGQLVLRTRCLECESLTERREDFQDISVPVQEDELSKVEESSEISPEPKTEMKTLRWAISQFASVERIVGEDKYFCENCHHYTEAERSLLFDKMPEVITIHLKCFAASGLEFDCYGGGLSKINTPLLTPLKLSLEEWSTKPTNDSYGLFAVVMHSGITISSGHYTASVKVTDLNSLELDEGNFVVDQMCELGKPEPLTEEQARGTAGNYDDEVSIRVGGNAQPSKVLNKKNVEGIGLLGGQKSKADYELYNKASNPDKVVGTPFTDNRNSETNDTTNGTHESDRNKESSDQTGVNMNGLENKISYVVQSLKEYEGKWLLFDDSEVKVTEEKDFLNSLSPSTSPTSTPYLLFYKKL	0.0357143	0.0204082	0.0471939	0.108418	0.0306122	0.0637755	0.0114796	0.0408163	0.0969388	0.0994898	0.0102041	0.0548469	0.0459184	0.0471939	0.0344388	0.108418	0.0586735	0.0548469	0.00637755	0.0242347	784	5.33323	87455.1	-0.723087	<__main__.IuPred object at 0x1539ec2898e0>	<__main__.HydroPhobicIndex object at 0x1539c76326d0>	310	0.395408	0.258929	0.110969	0.0625	0.00255102	0.159439	0.0790816	0	125	62	0	0.102041	0.155612	0.140306	0.142857	0.155612	0.0727041	0.205357	0.253827	0.567602	0.266582	0.256378	0.272959	0.253827	0.0612245																																									0.0153061	12	7
11345	UIF_MOUSE	Q91Z49	MNRFGTRLVGATATPPPPPKARSNENLDKIDMSLDDIIKLNRKEGKKQNFPRLNRRLQQSGTRQFRMRVRWGIQQNSGFGKTSLSRRGRVLPGKRRPYGVITGLAARKATGIRKGISPMNRPPLSDKNIERYFPALKRKTSLLRQNEVQRKQVAVLKRPNQLNRKNNIPANFTRNGNKLSHQKDTRQATFLFRRGLKVQTQLNTEQLIDDVVAKRTRQWRTSTTNGGILTVSIDNPGAVQCPVTQKPRLTRTAVPSFLTKREQSDVKKVPKGVPLQFDINSVGKQTGMTLNERFGILKEQRANLTFSKGGSRFVTVG	0.044164	0.00315457	0.0347003	0.0252366	0.0410095	0.0788644	0.00315457	0.044164	0.0883281	0.0851735	0.0157729	0.0725552	0.0630915	0.0694006	0.119874	0.0536278	0.0820189	0.0630915	0.00630915	0.00630915	317	11.835	35887	-0.82776	<__main__.IuPred object at 0x1539ec289400>	<__main__.HydroPhobicIndex object at 0x1539c7632730>	208	0.656151	0.315457	0.107256	0.044164	0	0.123028	0.0189274	0	39	6	0	0.107256	0.0946372	0.129338	0.211356	0.0599369	0.0567823	0.208202	0.239748	0.548896	0.26183	0.246057	0.268139	0.170347	0.0536278																																									0	0	8
11346	UF06_MOUSE	P38644	HSEPGGAY	0.125	0	0	0.125	0	0.25	0.125	0	0	0	0	0	0.125	0	0	0.125	0	0	0	0.125	8	5.24018	816.815	-1.175	<__main__.IuPred object at 0x1539ec2891c0>	<__main__.HydroPhobicIndex object at 0x1539c7632790>	8	1	1	1	1	1	0	0	0	0	0	0	0	0.125	0	0.125	0.125	0.25	0	0.625	0.375	0.125	0.125	0.5	0.25	0.125																																									0.75	6	7
11347	UQCC1_MOUSE	Q9CWU6	MALLVRVLRNQTSISQWVPVCSQLVSVSPTQRQWSSTSQWLQKNQSRVCLGSEQTVGADTAQNRKYHNTSKLLTTQDFPQPVEEKVGPFTKIIEAMGFTGPLKYSKWKIKIAALRMYTSCVEKTDFEEFFLRCQMPDTFNSWFLITLLHVWMCLVRMKQEGRTGKYMCRIIVHFMWEDVEQRGRVMGVNSYILKKNMALMTNNFYAAILGYDEGILSDDHGLAAALWRTFFNQKCEDPRQLELLVEYVRKQMQYLDSMNGEDLLLTGEVRWRPLVEKNPQSILKPHAPTYNDEGL	0.0440678	0.0237288	0.040678	0.0610169	0.040678	0.0508475	0.0169492	0.040678	0.0610169	0.105085	0.0440678	0.0440678	0.040678	0.0677966	0.0576271	0.0610169	0.0644068	0.0711864	0.0305085	0.0338983	295	8.75102	34299.3	-0.332203	<__main__.IuPred object at 0x1539ec289ac0>	<__main__.HydroPhobicIndex object at 0x1539c76327f0>	3	0.0101695	0	0	0	0	0.0305085	0	0	9	0	0	0.0847458	0.128814	0.145763	0.135593	0.101695	0.122034	0.261017	0.19661	0.474576	0.366102	0.322034	0.19661	0.254237	0.105085																																									0	0	8
11348	VAMP4_MOUSE	O70480	MPPKFKRHLNDDDVTGSVKSERRNLLEDDSDEEEDFFLRGPSGPRFGPRNDKIKHVQNQVDEVIDVMQENITKVIERGERLDELQDKSESLSDNATAFSNRSKQLRRQMWWRGCKIKAIMALAAAILLLMIIILIVVKFRT	0.0496454	0.0070922	0.0921986	0.0780142	0.0425532	0.0425532	0.0141844	0.0780142	0.0780142	0.0921986	0.035461	0.0496454	0.035461	0.0425532	0.0921986	0.0638298	0.0283688	0.0638298	0.0141844	0	141	6.74994	16352.6	-0.577305	<__main__.IuPred object at 0x1539ec2891f0>	<__main__.HydroPhobicIndex object at 0x1539c7632850>	43	0.304965	0.141844	0.0212766	0	0	0.163121	0	0	23	0	0	0.141844	0.120567	0.170213	0.184397	0.170213	0.070922	0.269504	0.191489	0.539007	0.326241	0.29078	0.191489	0.255319	0.0567376																																									0.12766	18	5
11349	UQCC3_MOUSE	Q8K2T4	MEVARKALVAVAVLGGGAGVGSILFALVTPGELQKQSMLQEMPERDSRRRDEAVRTTELVMATLKDAAATKENVAWRRNWTVSGDGRSA	0.146067	0	0.0449438	0.0786517	0.011236	0.0898876	0	0.011236	0.0449438	0.0898876	0.0449438	0.0224719	0.0224719	0.0337079	0.101124	0.0561798	0.0674157	0.11236	0.0224719	0	89	9.50788	9583.89	-0.2	<__main__.IuPred object at 0x1539ec289070>	<__main__.HydroPhobicIndex object at 0x1539c76328b0>	21	0.235955	0.0674157	0.0224719	0	0	0.146067	0.0786517	0	13	7	0	0.0674157	0.11236	0.101124	0.146067	0.123596	0.0337079	0.258427	0.314607	0.449438	0.292135	0.247191	0.191011	0.359551	0.0337079																																									0.11236	10	7
11350	VAMP2_MOUSE	P63044	MSATAATVPPAAPAGEGGPPAPPPNLTSNRRLQQTQAQVDEVVDIMRVNVDKVLERDQKLSELDDRADALQAGASQFETSAAKLKRKYWWKNLKMMIILGVICAIILIIIIVYFST	0.12931	0.00862069	0.0603448	0.0431034	0.0172414	0.0431034	0	0.0862069	0.0603448	0.0862069	0.0344828	0.0344828	0.0689655	0.0603448	0.0517241	0.0517241	0.0517241	0.0775862	0.0172414	0.0172414	116	7.84472	12690.6	0.00431034	<__main__.IuPred object at 0x1539ec289130>	<__main__.HydroPhobicIndex object at 0x1539c7632910>	34	0.293103	0.258621	0.198276	0.0172414	0	0	0	0	0	0	0	0.0948276	0.103448	0.172414	0.112069	0.103448	0.0517241	0.284483	0.293103	0.413793	0.336207	0.301724	0.198276	0.293103	0.0517241																																									0.0862069	10	6
11351	VEGFA_MOUSE	Q00731	MNFLLSWVHWTLALLLYLHHAKWSQAAPTTEGEQKSHEVIKFMDVYQRSYCRPIETLVDIFQEYPDEIEYIFKPSCVPLMRCAGCCNDEALECVPTSESNITMQIMRIKPHQSQHIGEMSFLQHSRCECRPKKDRTKPEKKSVRGKGKGQKRKRKKSRFKSWSVHCEPCSERRKHLFVQDPQTCKCSCKNTDSRCKARQLELNERTCRCDKPRR	0.0327103	0.0747664	0.0373832	0.0794393	0.0327103	0.0280374	0.0420561	0.0420561	0.102804	0.0654206	0.0280374	0.0233645	0.0560748	0.0560748	0.088785	0.0794393	0.046729	0.0420561	0.0186916	0.0233645	214	9.28946	25283.1	-0.861215	<__main__.IuPred object at 0x1539ec2894f0>	<__main__.HydroPhobicIndex object at 0x1539c7632970>	15	0.0700935	0.0373832	0.00934579	0	0	0.200935	0.130841	0.0373832	43	28	8	0.0607477	0.135514	0.107477	0.233645	0.116822	0.116822	0.17757	0.196262	0.556075	0.252336	0.224299	0.186916	0.205607	0.0747664																																									0.046729	10	7
11352	WIPI2_MOUSE	Q80W47	MNLASQSGEAGAGQLLFANFNQDNTSLAVGSKSGYKFFSLSSVDKLEQIYECTDTEDVCIVERLFSSSLVAIVSLKAPRKLKVCHFKKGTEICNYSYSNTILAVKLNRQRLIVCLEESLYIHNIRDMKVLHTIRETPPNPAGLCALSINNDNCYLAYPGSASIGEVQVFDTINLRAANMIPAHDSPLAALAFDASGTKLATASEKGTVIRVFSIPEGQKLFEFRRGVKRCVSICSLAFSMDGMFLSASSNTETVHIFKLEAVREKPPEEPTTWTGYFGKVLMASTSYLPSQVTEMFNQGRAFATVRLPFCGHKNICSLTTIQKIPRLLVGASDGYLYMYNLDPQEGGECALMRQHRLDGSMETTSEIVDSASHDCPLATQTYGTAAAKGAYVPSSPTRLGKGQDANLEAYTDDLGAVGGACLEDEASALRLDEDSEHPPMILRTD	0.0921348	0.0314607	0.0494382	0.0629213	0.0404494	0.0674157	0.0202247	0.0494382	0.047191	0.101124	0.0247191	0.0426966	0.0449438	0.0314607	0.0449438	0.0921348	0.0651685	0.0561798	0.00224719	0.0337079	445	5.58423	48476.6	-0.120449	<__main__.IuPred object at 0x1539ec289700>	<__main__.HydroPhobicIndex object at 0x1539c76329d0>	34	0.0764045	0.0292135	0.0179775	0.00224719	0	0	0	0	0	0	0	0.0921348	0.094382	0.150562	0.11236	0.11236	0.0966292	0.231461	0.296629	0.45618	0.307865	0.283146	0.247191	0.280899	0.0764045																																									0	0	8
11353	WWTR1_MOUSE	Q9EPK5	MNPSSVPHPLPPPGQQVIHVTQDLDTDLEALFNSVMNPKPSSWRKKILPESFFKEPDSGSHSRQSSTDSSGGHPGPRLAGGAQHVRSHSSPASLQLGTGAGAAGGPAQQHAHLRQQSYDVTDELPLPPGWEMTFTATGQRYFLNHIEKITTWQDPRKVMNQPLNHVNLHPSITSTSVPQRSMAVSQPNLAMNHQHQQVVATSLSPQNHPTQNQPTGLMSVPNALTTQQQQQQKLRLQRIQMERERIRMRQEELMRQEAALCRQLPMETETMAPVNTPAMSTDMRSVTNSSSDPFLNGGPYHSREQSTDSGLGLGCYSVPTTPEDFLSNMDEMDTGENSGQTPMTVNPQQTRFPDFLDCLPGTNVDLGTLESEDLIPLFNDVESALNKSEPFLTWL	0.0481013	0.00759494	0.0481013	0.0531646	0.0278481	0.0607595	0.0379747	0.0202532	0.0202532	0.0911392	0.043038	0.0531646	0.0987342	0.0911392	0.0481013	0.101266	0.0810127	0.0481013	0.0101266	0.0101266	395	5.55336	43619.1	-0.713924	<__main__.IuPred object at 0x1539ec289820>	<__main__.HydroPhobicIndex object at 0x1539c7632a30>	350	0.886076	0.78481	0.625316	0.283544	0.0481013	0.0810127	0	0	32	0	0	0.101266	0.144304	0.111392	0.106329	0.101266	0.0860759	0.202532	0.308861	0.534177	0.250633	0.207595	0.313924	0.235443	0.0481013																																									0.0911392	36	6
11354	YETS4_MOUSE	Q9CR11	MFKRMAEFGPDSGGRVKGVTIVKPIVYGNVARYFGKKREEDGHTHQWTVYVKPYRNEDMSAYVKKIQFKLHESYGNPLRVVTKPPYEITETGWGEFEIIIKIFFIDPNERPVTLYHLLKLFQSDTNAMLGKKTVVSEFYDEMIFQDPTAMMQQLLTTSRQLTLGAYKHETEFAELEVKTREKLEAAKKKTSFEIAELKERLKASRETINCLKNEIRKLEEDDQTKDI	0.0484581	0.00440529	0.0440529	0.110132	0.0528634	0.0528634	0.0220264	0.061674	0.110132	0.0748899	0.030837	0.030837	0.0396476	0.0352423	0.0528634	0.0352423	0.0792952	0.061674	0.00881057	0.0440529	227	8.3996	26529.2	-0.6163	<__main__.IuPred object at 0x1539ec2895b0>	<__main__.HydroPhobicIndex object at 0x1539c7632a90>	1	0.00440529	0	0	0	0	0.0881057	0.00881057	0	20	2	0	0.0748899	0.145374	0.136564	0.185022	0.154185	0.127753	0.229075	0.176211	0.519824	0.334802	0.303965	0.15859	0.264317	0.105727																																									0	0	8
11355	YIPF4_MOUSE	Q8C407	MQPPGPPPAYAPANGDFTFVSSADAEDLSGSIAAPDVKLNLGVSGDFIKESTATTFLRQRGYGWLLEVEDEDPEDNKPLLEELDIDLKDIYYKIRCVLMPMPSLGFNRQVVRDNPDFWGPLAVVLFFSMISLYGQFRVVSWIITIWIFGSLTIFLLARVLGGEVAYGQVLGVIGYSLLPLIVIAPILLVVGSFEMVSTLIKLFGVFWAAYSAASLLVGEEFKTKKPLLIYPIFLLYIYFLSLYTGV	0.0650407	0.00406504	0.0528455	0.0487805	0.0691057	0.0813008	0	0.0772358	0.0365854	0.142276	0.0203252	0.0203252	0.0691057	0.0203252	0.0284553	0.0691057	0.0365854	0.0894309	0.0203252	0.0487805	246	4.51224	27282.6	0.54878	<__main__.IuPred object at 0x1539ec2893d0>	<__main__.HydroPhobicIndex object at 0x1539c7632af0>	17	0.0691057	0.0203252	0.0121951	0.00406504	0	0.0203252	0	0	5	0	0	0.0731707	0.0691057	0.219512	0.0650407	0.101626	0.138211	0.329268	0.284553	0.313008	0.46748	0.447154	0.239837	0.276423	0.138211																																									0.0487805	12	7
11356	Z518B_MOUSE	B2RRE4	MKDIGEQLYTTQVNGGPSSLTMSPKQPNRATRTERQEAQTLLYQGSEAEAATMTIATCVQCKSVHKIPTQDLRKGPGQSQDTYVCFKCSLRAVPTQLHFVNNNAGAAHVRNETETISSPVNKFKVRNFKPGKYYCDKCRFSTKDPLQYRKHTLQHEEIRFICSHCSYISYTKGEFQRHLVKHTGIFPYRCEYCDYGAIRNDYIVKHRRRVHERAGAKRPFKTVAKLEPKRTSIPKQSMELSKGPSPRAAFQNKLSDQLSRFSLHANKDKTHNLMLLPELKKYQKDVVCIPNKVTLSEPREVSLLGNKNVEVEVLSPSKEPVHPGMPLTVMAPSELVVPTNCLAQLMDVKVVNGAQQLVLKLFPLEENARLETSRGDGGTSECLSTEKGSGGQKKMLSPEASRSLAVEGNAGDFVGLDRLHSLVQKQLKNVKWVKSCNFFMPNSGVHSQQESFLGSDTIKELQKSHSLCPPRALPSAAIKSHSPASVQNSVPYGPGATVSHFLSKAAVAFADDRRGARSNSQQLLPLASLPSKVPFSGEKGLLPIGESDLEARNRISRPETLVSSDRKLEDKQMESKAVGNTGQVSSVQNKEYLHINITGEDKPRSQQPGDQPGQPKTSETAGATFEGPIISSVFSLSSGSENVPEAIKWNSSTTKIKSIELLRRKIAQLIESCGKPSSLSANSAQRRSIGQAPKLTSKATPKAIQEMSVSLTGPGPTPGPSVGPLQKPPNEDSITGSRQLVPQQVCPQFISANDGKMENRVTRKTPVATPVLIPKGAVLRVLNSSEDAHIIEATCDTPVSIPCSEAQLAGTLPFCPMKQTGSGSQPLTCRSGPADMSPGLETSLRPKSRKEDTICSATAKKMVPVYSTAPGSSDSIRQGRPVSRNLTVSKNKTKQVNSTKKKNKMQANPGRYFKDPPSFFQVARQLRLIAAKPDQLIKCPRRNQPVIVLNHPDVDSPEVTNVMKVINKYKGNVLKVVLSERTRCQLGVRRYHMRLTYQNVAETNHMKRQMMLKMKLKKVHKNNYQVVGSMPDDPAQCVFKCWFCGRLYEDQEEWMSHGQRHLIEATRDWDVLSSKGK	0.0594243	0.0250696	0.0352832	0.0547818	0.0259981	0.0594243	0.0241411	0.0371402	0.0854225	0.0789229	0.0232126	0.0454968	0.0742804	0.0584958	0.0584958	0.100279	0.0575673	0.0714949	0.00464253	0.0204271	1077	9.64191	118996	-0.592851	<__main__.IuPred object at 0x1539ec289eb0>	<__main__.HydroPhobicIndex object at 0x1539c7632b50>	464	0.430826	0.225627	0.112349	0.0324977	0.00371402	0.0640669	0.0167131	0	69	18	0	0.0807799	0.113278	0.116063	0.168059	0.090065	0.0752089	0.210771	0.293408	0.519963	0.261838	0.238626	0.27948	0.216342	0.0510678																																									0.00371402	4	7
11357	ZFP37_MOUSE	P17141	MATSEPAESDAVRAKEWEQLEPVQRDVYKDTKLENCSNPASMGNQDPKQDIVSVLEEEEPSSGKGKKASPSSLKKIARPKTAGTSAKLQQDDEHREEKQKSQSKLTKEVTLRKKSSNSKKSSEYGLLENKSLHSKHTPSEKKLLKSSSRGKNSNQNSDSLKKKPDTANDHRKSLSHSASDVNKDEIPTRKKCDKLPNNKLSDKGDKNQTSKKCEKVCRHSASHTKEDKIQTGEKRKSHCRTPSKPEKAPGSGKPYECNHCGKVLSHKQGLLDHQRTHTGEKPYECNECGIAFSQKSHLVVHQRTHTGEKPYECEQCGKAHGHKHALTDHLRIHTGEKPYKCNECGKTFRHSSNLMQHLRSHTGEKPYECKECGKSFRYNSSLTEHVRTHTGEIPYECNECGKAFKYGSSLTKHMRIHTGEKPFECNECGKTFSKKSHLVIHQRTHTKEKPYKCDECGKAFGHSSSLTYHMRTHTGDCPFECNQCGKAFKQIEGLTQHQRVHTGEKPYECVECGKAFSQKSHLIVHQRTHTGEKPFECYECGKAFNAKSQLVIHQRSHTGEKPYECIECGKAFKQNASLTKHMKIHSEEQSEEED	0.040404	0.0505051	0.0353535	0.0993266	0.0218855	0.0622896	0.0707071	0.023569	0.139731	0.0538721	0.010101	0.0387205	0.043771	0.047138	0.040404	0.102694	0.0639731	0.0286195	0.0016835	0.0252525	594	9.05711	67225.6	-1.27071	<__main__.IuPred object at 0x1539ec2897f0>	<__main__.HydroPhobicIndex object at 0x1539c7632bb0>	280	0.47138	0.409091	0.338384	0.186869	0.003367	0.286195	0.0808081	0.013468	170	48	8	0.0740741	0.146465	0.0774411	0.250842	0.13468	0.119529	0.116162	0.249158	0.638047	0.164983	0.154882	0.247475	0.203704	0.0488215																																									0.010101	6	7
11358	ZMY11_MOUSE	Q8R5C8	MARLTKRRQADTKAIQHLWAAIEIIRNQKQIANIDRITKYMSRVHGMHPKETTRQLSLAVKDGLIVETLTVGCKGSKAGIEQEGYWLPGDEIDWETETHDWYCFECHLPGEVLICDLCFRVYHSKCLSDEFRLRDSSSHWQCPVCRSIKKKHSNKQEMGTYLRFIVSRMKERAIDLNKKGKDSKHPMYRRLVHSAVDVPTIQEKVNEGKYRSYEEFKADAQLLLHNTVIFYGADSEQADIARMLYKDTCHELDELQLCKNCFYLSNARPDNWFCYPCIPNHELVWAKMKGFGFWPAKVMQKEDNQVDVRFFGHHHQRAWIPSENIQDITVNVHRLHVKRSMGWKKACDELELHQRFLREGRFWKSKNEDRGEEEAESSISSTSNEQLKVTQEPRAKKGRRNQSVEPKKEEPEPETEAVSSSQEIPTMPQPIERVSVSTQTKKLSASSPRMLHRSTQTTSDGVCQSMCHDKYTKIFNDFKDRMKSDHKRETERVVREALEKLRSEMEEEKRQAVNKAVASLQGDMDRKGKQLKEKCKEEFVEEIKKLAAQHKQLISQTKKKQWCYNCEEEAMYHCCWNTSYCSIKCQQEHWHAEHKRTCRRKR	0.0531561	0.0398671	0.0498339	0.0980066	0.0282392	0.0365449	0.0448505	0.0465116	0.101329	0.0614618	0.0282392	0.0332226	0.0315615	0.0564784	0.0730897	0.0697674	0.0465116	0.051495	0.0232558	0.0265781	602	8.84933	70836.9	-0.920764	<__main__.IuPred object at 0x1539ec289790>	<__main__.HydroPhobicIndex object at 0x1539c7632c10>	158	0.262458	0.172757	0.122924	0.0564784	0	0.192691	0.0697674	0	116	42	0	0.0830565	0.154485	0.107973	0.219269	0.147841	0.122924	0.187708	0.19103	0.57309	0.265781	0.237542	0.171096	0.240864	0.0780731																																									0	0	8
11359	ZN281_MOUSE	Q99LI5	MKIGSGFLSGGGGPSSSGGSGSGGSSGSASGGSGGGRRAEMEPTFPQSMVMFNHRLPPVTSFTRPAGTAAPPPQCVLSSSTSAAPAAEPPPPPAPDMTFKKEPAASAAAFPSQRTSWGFLQSLVSIKQEKPADPEEQPSHHHHHHHHYGGLFAGAEERSPGLGGGEGGSHGVIQDLSLLHQHAQQQPAQHHRDVLLSSGSRTDEHGNQEPKQDANVKKAKRPKPESQGIKAKRKPSASSKPLVGEGEGAVLSPSQKPHICDHCSAAFRSSYHLRRHVLIHTGERPFQCSQCSMGFIQKYLLQRHEKIHSREKPFGCDQCSMKFIQKYHMERHKRTHSGEKPYKCDTCQQYFSRTDRLLKHRRTCGEAIAKGAASAEPGSSNHNSMGNLAVLSQGNTSSSRRKSKSKSIAIENKEHKTGKTNESQMSNNINMQSYSVEMPTVSTSGSIIGTGIDELQKRVPKLIFKKGSRKNADKSYLNFVSPLPDVVGQKSLSGKPGGSLGIVSNNSVETISLLQSTSGKQGPISSNYDDAMQFSKKRRYLPTASSNSAFSINVGHMVSQQSVIQSAGVSVLDNEAPLSLIDSSALNAEIKSCHDKSGIPDEVLQSILDQYSGKSETQKEDPFNLTEPRVDLHTSGEHSELVQEENLSPGTQTPSNDKTSMLQEYSKYLQQAFEKSTNAGFTLGHGFQFVSLSSPLHNHTLFPEKQIYTTSPLECGFGQSVTSVLPSSLPKPPFGMLFGSQPGLYLSALDATHQQLTPSQELDDLIDSQKNLETSSAFQSSSQKLTSQKEQQKNLESSTSFQIPSQELASQIDPQKDIEPRTTYQIENFAQAFGSQFKSGSRVPMTFITNSNGEVDHRVRTSVSDFSGYTNMMSDVSEPCSTRVKTPTSQSYR	0.055991	0.0145577	0.0358343	0.0571109	0.0380739	0.0828667	0.0414334	0.0369541	0.0649496	0.0683091	0.0212766	0.0358343	0.0694289	0.0716685	0.0391937	0.151176	0.0537514	0.0403135	0.00111982	0.0201568	893	8.77088	96683.4	-0.714446	<__main__.IuPred object at 0x1539ec10a0a0>	<__main__.HydroPhobicIndex object at 0x1539c7632c70>	535	0.599104	0.427772	0.304591	0.18589	0.0638298	0.12318	0.0403135	0.00335946	110	36	3	0.0716685	0.128779	0.105263	0.145577	0.0929451	0.100784	0.166853	0.359462	0.550952	0.226204	0.204927	0.339306	0.202688	0.0593505	2	0.0666667	0	0	1	0.0333333	2	0.0666667	3	0.1	17	0.566667	0	0	1	0.0333333	1	0.0333333	2	0.0666667	2	0.0666667	0	0	2	0.0666667	1	0.0333333	2	0.0666667	17	0.566667	3	0.1	1	0.0333333	0	0	0	0	0.0638298	57	3
11360	ZN879_MOUSE	Q8BI99	MTTRLLPAQVQEPVTFRDVAVSFSQDEWLHLDPAQRTLYREVMLENYSNLVSLGILFSKPKVIAQLEQAEDFPMVESGMFQGVYLGWKSLFEPIVSKEENKKVLKNQRVDKFFNFILGKTCVNEEQLEEQPGNKKNPFSEMLLSVRRGCRQERGFPGVGLVRNPGIKLPFRRKPGVAAGGGKPHLQQYSVLFKQLGFNRARQLCKCNICGKVFFHSSSLSKHQRTHTGEKLYKCQGCRKAFSQRSSLAQHLRVHTGEKPYLCSDCGKAFSFTTSLIGHQRMHTGERPYECKECGKTFKGSSSLHNHQRIHTGEKPYKCNECGRAFSQCSSLIQHHRIHTGEKPYECSQCGKAFTSISRLSRHHRVHTGEKPFHCNVCGKVFSYHSALTIHQRTHTGEKPYACKECGKAFSQSSALTQHQRIHTGEKPYKCAECGKAFSWLSRLNIHHRIHTGEKPYHCKECGKAFSSHSAVNTHRKIHTGEKPYKCSDCEKAFNQSSALIQHQRIHTGEKPFNCKVCGKAFRQSSSLMTHMRIHTGERPYRCEACGKAFSQSSSLANHQKTHY	0.0479574	0.053286	0.0124334	0.0657194	0.0550622	0.0746004	0.0657194	0.0337478	0.0888099	0.0692718	0.0142096	0.0337478	0.0426288	0.0603908	0.0639432	0.0905861	0.0497336	0.044405	0.0053286	0.0284192	563	9.55475	64065.6	-0.692185	<__main__.IuPred object at 0x1539ec289be0>	<__main__.HydroPhobicIndex object at 0x1539c7632cd0>	0	0	0	0	0	0	0.0674956	0	0	38	0	0	0.0461812	0.12611	0.10302	0.218472	0.0781528	0.154529	0.161634	0.255773	0.531083	0.250444	0.236234	0.241563	0.197158	0.0888099																																									0	0	9
11361	ZN292_MOUSE	Q9Z2U2	MADDEAEQERLSGGGCAAELRRLGERLQELERRLCESREPAVEAAAAYCRQLCQTLLEYAEKWKTSEDPLPLLEVYTVAIQSYVKARPYLTSECESVALVLERLALSCVELLLCLPVELSDKQWEQFQTLVQVAHETLMESGSCELQFLATLAQETGVWKNAVLSTILSQEPLDKEKVNEFLAFEGPILLDMRIKHLIKTNQLSQATALAKLCSDHPEIGTKGSFKQTYLVCLCTSSPSEKLIEEISEVDCKDALEMICNLESEGDEKSALVLCTAFLSRQLQQGDMYCAWELTLFWSKLQQRVEPSVQVYLERCRQLSLLTKTVYHIFFLIKVINSETEGAGLATCIELCVKALRLESTENTEVKISICKTISCLLPEDLEVKRACQLSEFLIEPTVDAYYAVEMLYNQPDQKYDEENLPIPNSLRCELLLVLKTQWPFDPEFWDWKTLKRQCLALMGEEASIVSSIDELNDSEVYEKVDYQGERGDTSVNGLSAAGLGTDSGLLMDTGDEKQKKKEIKELKDRGFISARFRNWQAYMQYCLLCDKEFLGHRIVRHAQKHYKDGIYSCPICAKNFNSKDSFVPHVTLHVKQSSKERLAAMKPLRRLGRPPKITATHENQKTNINTVAKQEQRPIKKNSLYSTDFIVFNDNDGSDDENDDKDKSYEPEVIPVQKPVPVNEFNCPVTFCKKGFKYFKNLIAHVKGHKDSEDAKRFLEMQSKKVICQYCRRHFVSVTHLNDHLQMHCGSKPYICIQMKCKAGFNSYAELLAHRKEHQVFRAKCLFPKCGRIFSQAYLLYDHEAQHYNTYTCKFTGCGKVYRSQSEMEKHQDGHSHPETGLPPEDQLQPSGNDVNPDSGATAAGGRSENSIDKNLGSNRSADWEKNRAEPAVTKHGQISAAELRQANIPLSNGLETRDNTTVLRTNEVAVSIKVSVNHGVEGDFGKQENLTMEGTGEPLITDVHKPGIGAGVQLCHPGFQEKKGHECLNEAQNSLSNSESLKMDDLNPQSLERQVNTLMTFSVQNEAGLEDNSQICKFECGGDVKTSSSLYDLPLKTLESITFVQSQPDLSSPLGSPSVPPKAPGQKFSCQVEGCTRTYNSSQSIGKHMKTAHPDQYAAFKLQRKTKKGQKSNNLNTPNHGKCVYFLPSQVSSSNHAFFTPQTKANGNPACSAQVQHVSPSIFPAHLASVSAPLLPSVESVLSPNIPSQDKHGQDGILCSQMENLSNAPLPAQMEDLTKTVLPLNIDSGSDPFLPLPTENSSLFSSPADSENNSVFSQLENSTNHYPSQTDGNINSSFLKGGSSENGVFPSQVSSADDFSSTSAQPSTPKKVKKDRGRGPNGKERKPKHNKRAKWPAIIRDGKFICSRCYRAFTNPRSLGGHLSKRSYCKPLDGAEIAQELLQTNRQPSLLASMILSTSAVNMQQPQQSNFNPETCFKDPSFLQLLNVENRPTFLPSTFPRCDVSNFNASVSQEGSEIIKQALETAGIPSTFESAEMLSQVVPIGSVSDAAQVSAAGMPGPPVTPLLQTVCHPNTSPSNQNQTPNSKTLKECNSLPLFTTNDLLLKTIENGLCSNSFSSSTEPPQNFTNNSAHVSVISGPQNTRSSHLNKKGNSASKKRKKVAPAVSVSNTSQNVLPTDLPVGLPAKNLPVPDTNTRSDMTPDCEPRALVENLTQKLNNIDNHLFITDVKENCKASLEPHTMLTPLTLKTENGDSRMMPLSSCTPVNSDLQISEDNVIQNFEKTLEIIKTAMNSQILEVKSGSQGTGETTQNAQINYSMQLPSVNSIPDNKLPDASQCSSFLTVMPTKSEALHKEDQIQDILEGLQNLKLENDTSAPASQSMLMNKSVALSPTPTKSTPNIVVQPVPEVIHVQLNDRVNKPFVCQNQGCNYSAMTKDALFKHYGKIHQYTPEMILEIKKNQLKFAPFKCVVPSCTKTFTRNSNLRAHCQLVHHFTIEEMVKLKIKRPYGRKSQSENLSSPQNNQVKKQPSMAEETKTESQPAFKVPAATGDAALANATVIPEKQLAEKKSPEKPESSSQPVTSSAEQYNANLANLKTKGRKNKRHRKEKEEKREKNPVSQAFELPTKYSSYRPYCCVHQGCFAAFTIQQNLILHYQAVHKSNLPTFSAEVEEESEAVKESEETEPKQSMKEFRCQVSDCSRIFQAITGLIQHYMKLHEMTPEEIESMTAAVDVGKFPCDQLECKLSFTTYLSYVVHLEVDHGIGTRTSKAEEDGIYKCDCEGCDRIYATRSNLLRHIFNKHNDKHKAHLIRPRKLTGQENISSKANQEKSKSKHRTTKPNRSGKDGMKMPKTKRKKKSNLENKSAKVVQIEENKPYSLKRGKHVYSIKARNDALAECTSKFVTQYPCMIKGCTSVVTSESNIIRHYKCHKLSRAFTSQHRNILIVFKRYGNPQGKEISEQEDEKNDKKDPDSSVLEKNDNSEPAAAPQEEGRKGEKDEMDELTELFITKLINEDSTNAENQGNTTLKGNNEFQEHDSCTSERQKPGNLKRVYKEKNTVQSKKRKIDKTEPEVSLVVNNTRKEEEPAVAVQTTEEHPASFDWSSFKPMGFEASFLKFLEESAVKQKKNSDRDHSNSGSKRGSHSSSRRHVDKAAVAGSSHVCSCKDSEIFVQFANPSKLQCSENVKIVLDKTLKDRSELVLKQLQEMKPTVSLKKLEVLSNNPDRTVLKEISIGKATGRGQY	0.0585619	0.0303929	0.0433655	0.079318	0.033358	0.044848	0.0270571	0.0392884	0.0859896	0.0878428	0.0174203	0.0604151	0.0570793	0.0567087	0.0378058	0.0982209	0.0589325	0.0570793	0.00444774	0.0218681	2698	7.58575	301045	-0.634692	<__main__.IuPred object at 0x1539ebf73160>	<__main__.HydroPhobicIndex object at 0x1539c7632d30>	1082	0.401038	0.260193	0.130467	0.04596	0.00185322	0.137139	0.051149	0.0163084	370	138	44	0.103781	0.136027	0.127131	0.150852	0.122683	0.0867309	0.201631	0.25871	0.547813	0.261305	0.243884	0.260563	0.243143	0.0596738	2	0.08	4	0.16	1	0.04	5	0.2	0	0	3	0.12	1	0.04	0	0	4	0.16	5	0.2	0	0	3	0.12	7	0.28	1	0.04	3	0.12	6	0.24	2	0.08	3	0.12	0	0	0	0	0.0185322	50	7
11362	TF3C6_MOUSE	Q9D8P7	MASPNAMAAAVDPIWEDLEEEEEELEEEQFVLVELSGIIDSDFLSKCENKCKILGIDTERPIMQVDSYVFAGEYEDTLGTCVIFEEGVERVDPEGTDKTVLKYKCHTMKKLSMTRTLLTEKKEGEENIDGVEWLQMKDNDFSYRPNMICSFLHEHEDEAAGPASDKPVELEDQESQMKGSAEQTQEQEKVEHSEVEDPAPSGETPSEMESSVFMGTQDGNVSQNNQS	0.0484581	0.0220264	0.0748899	0.171806	0.030837	0.0572687	0.0176211	0.0396476	0.061674	0.061674	0.0440529	0.0352423	0.0440529	0.0484581	0.0176211	0.0792952	0.0528634	0.0660793	0.00881057	0.0176211	227	4.13824	25547.8	-0.754626	<__main__.IuPred object at 0x1539ec289550>	<__main__.HydroPhobicIndex object at 0x1539c7632d90>	97	0.427313	0.330396	0.303965	0.277533	0.171806	0.118943	0	0	27	0	0	0.110132	0.220264	0.101322	0.0969163	0.246696	0.0748899	0.211454	0.229075	0.559471	0.268722	0.22467	0.215859	0.325991	0.0572687																																									0.0352423	8	6
11363	THSD4_MOUSE	Q3UTY6	MVSYLTSCLSALSTLLLLLGSQLVCPQPSTEHRKVPQRMAVTEGTPEDSGSGSPGVWGSWGPWSACSRSCSGGVMEQTRPCLPSSYRARGGSRPNGRALSITGHVVSAVRTSVPLHRSQEDQRALAGSNASRQGPAVVRGSRHPQARGREPSERRSRTRGPIGPGKYGYGKAPYILPLQTDTTHTPQRLRRQRPSSRHSRSQEASASKQGYRPPTHQFSHSQPLYQSDSGPRSGLPPSEASIYQLPLTHDQSYPAASSLFHRPELSSHHGARPHGAAQAFPQHLRSTAISCIGAYRQYKLCNTNACPESGRSIREVQCASYNNKPFMGRFYEWEPFAEVKGNRKCELNCQATGYRFYVRQAEKVIDGTPCDQNGTAICVSGQCKSIGCDDFLGSDKVLDKCGVCGGDNTGCQVVSGVFKHALTSLGYHRVVEIPQGATKINITEMHKSNNYLALRSRSGRSIINGNWAIDRPGKYEGGGTMFTYKRPNEVSSTAGESFLAEGPTNEILDVYMIHQQPNPGVHYEYVIMRNNAISPQVPPHRRPGEPFNGQLEEEDRGQEDREEREKNQEKEDSQVEAPEVFTSESTQTFPVRHPERFPSHRPDNLVPPAPQPPRRSRDHNWKQLGTTECSTTCGKGSQYPIFRCVHRNTHEEVPESYCDSSMKPTPEEEPCNLFPCPAFWDIGEWSECSKTCGLGMQHRQVLCRQVYANRSLTVQPYRCQHLEKPETTSTCQLKICSEWQIRTDWTSCSVPCGVGQRTRDVKCVSNIGDMVHDEECNMKLRPNDIENCDMGPCAKSWFLTEWSERCSAECGAGVRTRSVVCMTNHVSSLPLEGCGNNRPVEATPCDNGPCTGKVEWFTGSWSQCSIECGSGTQQREVICVRKNADTFEVLDPYECSFLEKPPSQQACHLKPCGAKWFSTEWSMCSKSCQGGFRVREVRCLSDDMTPSSLCDPQLKPEERESCNTQDCVPEVDENCKDKYYNCNVVVQARLCVYNYYKTACCASCTRVANRHVGFLGSR	0.0500982	0.0589391	0.0353635	0.0707269	0.024558	0.0785855	0.0304519	0.0275049	0.0373281	0.0530452	0.0157171	0.0412574	0.0776031	0.0550098	0.0785855	0.100196	0.0569745	0.0609037	0.0157171	0.0314342	1018	8.1973	113242	-0.718271	<__main__.IuPred object at 0x1539ec10a280>	<__main__.HydroPhobicIndex object at 0x1539c7632df0>	354	0.347741	0.277014	0.21611	0.136542	0.0530452	0.112967	0.0550098	0.0157171	115	56	16	0.0766208	0.125737	0.0805501	0.146365	0.10609	0.102161	0.157171	0.306483	0.505894	0.22888	0.213163	0.297642	0.189587	0.0717092																																									0.00785855	8	7
11364	TCPG_MOUSE	P80318	MMGHRPVLVLSQNTKRESGRKVQSGNINAAKTIADIIRTCLGPKSMMKMLLDPMGGIVMTNDGNAILREIQVQHPAAKSMIEISRTQDEEVGDGTTSVIILAGEMLSVAEHFLEQQMHPTVVISAYRMALDDMISTLKKISTPVDVNNREMMLSIINSSITTKVISRWSSLACNIALDAVKTVQFEENGRKEIDIKKYARVEKIPGGIIEDSCVLRGVMINKDVTHPRMRRYIKNPRIVLLDSSLEYKKGESQTDIEITREEDFTRILQMEEEYIHQLCEDIIQLKPDVVITEKGISDLAQHYLMRANVTAIRRVRKTDNNRIARACGARIVSRPEELREDDVGTGAGLLEIKKIGDEYFTFITDCKDPKACTILLRGASKEILSEVERNLQDAMQVCRNVLLDPQLVPGGGASEMAVAHALTEKSKAMTGVEQWPYRAVAQALEVIPRTLIQNCGASTIRLLTSLRAKHTQESCETWGVNGETGTLVDMKELGIWEPLAVKLQTYKTAVETAVLLLRIDDIVSGHKKKGDDQNRQTGAPDAGQE	0.0715596	0.0183486	0.0587156	0.0788991	0.00917431	0.0642202	0.0183486	0.0899083	0.0642202	0.0844037	0.040367	0.0366972	0.0330275	0.0440367	0.066055	0.0568807	0.0678899	0.0733945	0.00733945	0.0165138	545	6.27914	60629.3	-0.259633	<__main__.IuPred object at 0x1539ec289d30>	<__main__.HydroPhobicIndex object at 0x1539c7632070>	35	0.0642202	0.0256881	0.0201835	0.0146789	0	0.0330275	0.0146789	0	18	8	0	0.0954128	0.122936	0.174312	0.148624	0.137615	0.0513761	0.288073	0.225688	0.491743	0.321101	0.280734	0.190826	0.275229	0.0330275																																									0	0	8
11365	TCAF1_MOUSE	Q8BNE1	MATPSAAFEALMNGVTSWDIPEDSVPCELLLIGEASFPIMVNDVGQVLVAASSYGRGRMVVASHEDFLLESQLFVFLVNAVGWLRSSPNSAIGVHSSLAPLVKILESCGIESKIEPEVNDSLGVYCIDAYNETMTDKLVQFVKRGGGLLIGGEAWDWDTQGDDDRVLFAFPGNLVTSVAGVYFTDNKADTSFFKVSKKMPKIPILVRCDDDLSDDRDELLRGIIDLDITNSDCFPSQLLVHGSLAFPLGLDTYHGCVIAAARYGRGRVVVTGHKVLFTVGKLGPFLLNAVRWLDGGRKGKIVVQTELRTLSGLLAVGGIDTSIEPHLTSDASVYCFEPTSDVGVKELQEFVAEGGGLFVGTQAWWWAFKNPGVSPLARFPGNLLLNAFGISITSQSLNPGPFRTPKIGTRTYHFRSTLAEFQVIMGRKRGNVEKGWLAKLGPDGATFLQIPAEEIPAYMSVHRLLRKLLSRYRLPVATRENPVINDCCRGAMLSLATGLAHSGSDLSLLIPEIEDVYSSRYLRPSASPITVNVNCTNPGTRYCWMSTGLYIPGRQVIDVSVPESAASADLKIQIGCHTDDLTRASKLFRGPLVINRCCLDKPTKSITCLWGGLLYIIVPQNSKLGSVPLTVKGAVRAPFYKLGETSKEEWKRRLLEYPGPWGELATDNIILTVPTANLRTLENPEPLLRLWDEMMQAVAKLGGETFPLRLPQRIVADVQISVGWMHAGYPIMCHLESVQELINEKLIRTKGLWGPVHELGRNQQRQEWEFPPHTTEATCNLWCVYVHETVLGIPRSRANIALWPPVREKRVRIYLSKGPSVKHWNAWTALETYLQLQEAFGWEPFIRLFTEYRNQTTSSSPPSDNVDKMNLWVKMFSQQVQRNLAPFFEAWGWPIQKEVATSLAYLPEWKENIMKLYLLTQMPH	0.0649351	0.0194805	0.0454545	0.0573593	0.0378788	0.0790043	0.0183983	0.0530303	0.04329	0.114719	0.0194805	0.0378788	0.0638528	0.0313853	0.0551948	0.0681818	0.0573593	0.0790043	0.0281385	0.025974	924	6.52758	102734	-0.0508658	<__main__.IuPred object at 0x1539ec10a640>	<__main__.HydroPhobicIndex object at 0x1539c7632e50>	0	0	0	0	0	0	0.025974	0.00541126	0	24	5	0	0.0833333	0.0887446	0.167749	0.116883	0.102814	0.11039	0.266234	0.275974	0.414502	0.358225	0.338745	0.248918	0.256494	0.0919913																																									0.0021645	2	7
11366	THRB_MOUSE	P19221	MSHVRGLGLPGCLALAALVSLVHSQHVFLAPQQALSLLQRVRRANSGFLEELRKGNLERECVEEQCSYEEAFEALESPQDTDVFWAKYTVCDSVRKPRETFMDCLEGRCAMDLGVNYLGTVNVTHTGIQCQLWRSRYPHKPEINSTTHPGADLKENFCRNPDSSTTGPWCYTTDPTVRREECSVPVCGQEGRTTVVMTPRSGGSKDNLSPPLGQCLTERGRLYQGNLAVTTLGSPCLPWNSLPAKTLSKYQDFDPEVKLVENFCRNPDWDEEGAWCYVAGQPGDFEYCNLNYCEEAVGEENYDVDESIAGRTTDAEFHTFFNEKTFGLGEADCGLRPLFEKKSLKDTTEKELLDSYIDGRIVEGWDAEKGIAPWQVMLFRKSPQELLCGASLISDRWVLTAAHCILYPPWDKNFTENDLLVRIGKHSRTRYERNVEKISMLEKIYVHPRYNWRENLDRDIALLKLKKPVPFSDYIHPVCLPDKQTVTSLLRAGYKGRVTGWGNLRETWTTNINEIQPSVLQVVNLPIVERPVCKASTRIRITDNMFCAGFKVNDTKRGDACEGDSGGPFVMKSPFNNRWYQMGIVSWGEGCDRKGKYGFYTHVFRLKRWIQKVIDQFG	0.0469256	0.0404531	0.0566343	0.0760518	0.038835	0.0760518	0.0194175	0.0339806	0.0533981	0.0906149	0.0145631	0.0469256	0.0566343	0.0339806	0.0679612	0.0550162	0.0631068	0.0695793	0.02589	0.0339806	618	6.039	70267.9	-0.488997	<__main__.IuPred object at 0x1539ec289ca0>	<__main__.HydroPhobicIndex object at 0x1539c7632f10>	12	0.0194175	0.00161812	0	0	0	0.0210356	0	0	13	0	0	0.10356	0.110032	0.124595	0.140777	0.132686	0.118123	0.208738	0.234628	0.472492	0.307443	0.29288	0.234628	0.228155	0.0987055																																									0	0	8
11367	TBB6_MOUSE	Q922F4	MREIVHIQAGQCGNQIGTKFWEVISDEHGIDQAGGYVGDSALQLERISVYYNESSSKKYVPRAALVDLEPGTMDSVRSGPFGQLFRPDNFIFGQTGAGNNWAKGHYTEGAELVDSVLDVVRKECEHCDCLQGFQLTHSLGGGTGSGMGTLLISKIREEYPDRIMNTFSVMPSPKVSDTVVEPYNATLSVHQLVENTDETYCIDNEALYDICFRTLKLTTPTYGDLNHLVSATMSGVTTSLRFPGQLNADLRKLAVNMVPFPRLHFFMPGFAPLTARGSQQYRALTVPELTQQMFDAKNMMAACDPRHGRYLTVATVFRGPMSMKEVDEQMLAIQNKNSSYFVEWIPNNVKVAVCDIPPRGLKMASTFIGNSTAIQELFKRISEQFSAMFRRKAFLHWFTGEGMDEMEFTEAESNMNDLVSEYQQYQDATVNDGEEAFEDEDEEEINE	0.064877	0.0178971	0.0581655	0.0805369	0.0536913	0.0760626	0.0223714	0.0425056	0.0357942	0.0738255	0.0425056	0.049217	0.0447427	0.049217	0.0469799	0.064877	0.064877	0.0693512	0.00894855	0.033557	447	4.79581	50089.8	-0.347875	<__main__.IuPred object at 0x1539ec289a90>	<__main__.HydroPhobicIndex object at 0x1539c7632340>	29	0.064877	0.0402685	0.0246085	0.0134228	0	0.0313199	0	0	14	0	0	0.107383	0.129754	0.116331	0.105145	0.138702	0.118568	0.228188	0.250559	0.472036	0.324385	0.281879	0.234899	0.261745	0.0961969																																									0	0	8
11368	TEF_MOUSE	Q9JLC6	MSDAGGGKKPPVEPQAGPGPGRAAGERGLSGSFPLVLKKLMENPPRETRLDKEKGKEKLEEDESAAASTMAVSASLMPPIWDKTIPYDGESFHLEYMDLDEFLLENGIPASPTHLAQNLLLPVAELEGKESASSSTASPPSSSTAIFQPSETVSSTESSLEKERETPSPIDPSCVEVDVNFNPDPADLVLSSVPGGELFNPRKHRFAEEDLKPQPMIKKAKKVFVPDEQKDEKYWTRRKKNNVAAKRSRDARRLKENQITIRAAFLEKENTALRTEVAELRKEVGKCKTIVSKYETKYGPL	0.0830565	0.00664452	0.0498339	0.112957	0.0299003	0.0564784	0.00996678	0.0299003	0.0963455	0.0863787	0.0199336	0.0332226	0.0930233	0.0199336	0.0531561	0.0930233	0.0498339	0.0531561	0.00664452	0.0166113	301	5.7099	33145.1	-0.737209	<__main__.IuPred object at 0x1539ec289250>	<__main__.HydroPhobicIndex object at 0x1539c76323d0>	195	0.647841	0.431894	0.245847	0.10299	0.0398671	0.166113	0.0830565	0.00996678	50	25	3	0.0830565	0.13289	0.116279	0.159468	0.162791	0.0631229	0.189369	0.325581	0.518272	0.242525	0.222591	0.275748	0.302326	0.0531561																																									0.00664452	2	7
11369	TCAF3_MOUSE	Q6QR59	MATTPDAAFETLMNGVTSWDLPKEPIPSELLLTGESAFPVMVNDKGQVLIAASSYGQGRLVVVSHESYLLHDGLVPFLLNVVKWLCPCPGAPIAVHSSLASLVNILGDSGINALVQPEPGEALGVYCIDAYNDALTEKLIQFLKNGGGLLIGGQALNWAAHHGHDKVLSIFPGNQVTSVAGVYFTDISANRDWFKVSKEIPNLRLYVQCEDELEDDQQQLLKGMSEIYIEAGVIPSQLLVHGQRAFPLGVDNSLNCFLAAARYGRGRVVLGGNESLILNQTMLPFVLNALHWLMGNQTGRIGLASDMKVLKSMLPNSSFQWSESELLTSDLSVFCCCSLANIDSEEVEEFVAEGGGLLIGAEAWSWGRRNPYSSCMTQYPDNIVLKRFGLGITSHVAQRGSFPFPNPEGTNYHFRRALSQFESVIYSRGSSLHESWLNKLSQDCFYMFQMTHQRISIYDSVKKHALKMIQSKDFPSVTEQYPIARGSSQAFLLSLAYELFKSGVDRSQLLPPPALLPPTESPITIKISTDNDNSWVSTGLYLPEGQVAQVLLPSEATHAKLKVLIGCHRDNISQARTYFRPPVMTYVYHLTSSQTSISWLYGGLLYIMVPNKYNQDNVSVTIRGAVSAPYFRLGKTTQEEWKNLITHSKAPWGELATDNIILTIPTVNLKELQDPYPLLQLWDKMVRAVAKLAARPFPFQRAERVVLDKQISFGFLHSGYPIMGLISIVEGIISEFKIRSHGIWGVIHELGHNHQKSGWTFPPHTTEALCNLWTIYVHETVLNIPREQAHPSLNPELRRQRIKYHLNKGAPLSNWIMWTALETYLQLQEGFGWEPFIQVFADYRTLSGLPQNNEDKMNLWVKKFSEAVHKNLAPFFEAWGWPVKYAVAKSLASLPEWQENPMKRYTAEGTEGRE	0.0667396	0.0131291	0.0350109	0.059081	0.0404814	0.071116	0.0295405	0.0557987	0.0437637	0.115974	0.0207877	0.04814	0.0601751	0.047046	0.0382932	0.0820569	0.0459519	0.0656455	0.0262582	0.0350109	914	6.21065	102242	-0.118381	<__main__.IuPred object at 0x1539ec289fd0>	<__main__.HydroPhobicIndex object at 0x1539c76320d0>	8	0.00875274	0.00328228	0	0	0	0.0196937	0	0	18	0	0	0.083151	0.106127	0.171772	0.111597	0.0940919	0.131291	0.258206	0.280088	0.428884	0.359956	0.339168	0.261488	0.262582	0.101751																																									0	0	8
11370	TCAL7_MOUSE	A3KGA4	MQKSCNEKEGKPKGSEAKREDEQPCGALEGQRLEGNFRQRLLQSLEEFKEDIDYRHFKGEEMTGEEEEMERCLEEIRSLRKKFRALHSNRTHSRDHPF	0.0306122	0.0306122	0.0408163	0.193878	0.0510204	0.0714286	0.0408163	0.0204082	0.0918367	0.0816327	0.0306122	0.0306122	0.0306122	0.0510204	0.112245	0.0612245	0.0204082	0	0	0.0102041	98	5.85552	11696.9	-1.52041	<__main__.IuPred object at 0x1539ec289760>	<__main__.HydroPhobicIndex object at 0x1539c7632100>	75	0.765306	0.336735	0.244898	0.0204082	0	0.438776	0.102041	0	43	10	0	0.0714286	0.244898	0.102041	0.244898	0.234694	0.102041	0.132653	0.193878	0.642857	0.193878	0.163265	0.193878	0.336735	0.0612245																																									0	0	8
11371	TASP1_MOUSE	Q8R1G1	MIMEKGMNSGEGLPSRSSQASAAKVTVKELETQQPCKEKRGGFVLVHAGAGYHSESKAKEYKHVCKRACQKAIEKLQAGALATDAVAAALVELEDSPFTNAGIGSNLNLLGEIECDASIMDGKSLNFGAVGALSGIKNPVSVAHRLLCEGQKGKLSAGRIPPCFLVGEGAYRWAVDHGIPSCPPSTMTTRFSLAAFKRNKRKLELAERVETDFIQLKRRRQSSAKENDSGTLDTVGAVVVDHEGNVAAAVSSGGLALKHPGRVGQAALYGCGCWAENTGAQNPYSTAVSTSGCGEHLVRTILARECSHALQAEDAHQALLETMQNKFISSPFLACEDGVLGGVIVLRSCRCSSESDSSQDKQTLLVEFLWSHTTESMCVGYMSAQDGKAKTHISRLPPGAVAGQSVAIEGGVCRLESPVN	0.114286	0.0380952	0.0333333	0.0714286	0.0238095	0.1	0.0285714	0.0333333	0.0595238	0.0880952	0.0190476	0.0309524	0.0357143	0.0404762	0.047619	0.0952381	0.0452381	0.0738095	0.00714286	0.0142857	420	7.51346	44359.9	-0.185952	<__main__.IuPred object at 0x1539ec289df0>	<__main__.HydroPhobicIndex object at 0x1539c7632f70>	34	0.0809524	0.0119048	0	0	0	0.0285714	0	0	12	0	0	0.0642857	0.111905	0.121429	0.135714	0.104762	0.0738095	0.214286	0.345238	0.452381	0.259524	0.240476	0.261905	0.292857	0.0452381																																									0	0	8
11372	TEKT5_MOUSE	G5E8A8	MEFLGTTQTASFCGPKKGCGLQALPPAGQEPVVQECYQPFHLPGYRYLNAWRPSVFHKIATSQTIPEECSGIRRPPTILPSLRSALFCRYTPRDWDRSNDLQIRNAEASRLWASRLTGDSLRIMQDKDQLIHQMQEGTSRNLGQRLSDLGFWKSELCYELDRLLTENSSMDTLKRRLECAAEEVNCPLQVALECLYNREKRIGIDLVHDNVEKNLIREVDLLKCCQDQMRKLAKRIDFQIRDNRDAQHSLERDIEDKSSAQYIDENCFNLRSTSDSISFFHGVEKFDGTVSIPETWAKFSNDNIRHAQNMRANSIRLREEAEHLFETLSDQMWKQFTNTNLAFNARISEETDVKNKLQTQLAKILQEIFQAENTIMLLERAIVAKEYPLKMAQTMLACRTRRPNVELCRDVPQFRLVNEVFTIDDTLQTLKLRLRETQDTLQLLVMTKSRLEHELAIKANTLCIDKDKCMSMRKSFPSTPRLTGYTCSAIGSGPYANHAPRISSGPCSGSALCKGPASCGGGASCGGGASCGGHAPCGSALCSHSVSRSGPGFAPVC	0.070018	0.0448833	0.05386	0.0664273	0.0359066	0.0556553	0.021544	0.0502693	0.048474	0.104129	0.0233393	0.0448833	0.0466786	0.05386	0.0789946	0.0807899	0.0574506	0.0341113	0.010772	0.0179533	557	8.0879	62733.8	-0.466607	<__main__.IuPred object at 0x1539ec10a040>	<__main__.HydroPhobicIndex object at 0x1539c75d63a0>	0	0	0	0	0	0	0.0394973	0	0	22	0	0	0.0987433	0.120287	0.154399	0.149013	0.120287	0.0861759	0.211849	0.253142	0.506284	0.276481	0.253142	0.228007	0.263914	0.064632	6	0.230769	7	0.269231	2	0.0769231	0	0	0	0	12	0.461538	2	0.0769231	0	0	1	0.0384615	3	0.115385	0	0	0	0	3	0.115385	0	0	0	0	10	0.384615	0	0	2	0.0769231	0	0	0	0	0.0861759	48	6
11373	TMX2_MOUSE	Q9D710	MAVLAPLIALVYSVPRLSRWLARPYCLLSALLSIAFLLVRKLPPICNGLPTQREDGNPCDFDWREVEILMFLSAIVMMKNRRSITVEQHVGNIFMFSKVANAILFFRLDIRMGLLYLTLCIVFLMTCKPPLYMGPEYIKYFNDKTIDEELERDKRVTWIVEFFANWSNDCQSFAPIYADLSLKYNCSGLNFGKVDVGRYTDVSTRYKVSTSPLTRQLPTLILFQGGKEVIRRPQIDKKGRAVSWTFSEENVIREFNLNELYQRAKKHSKGGDMSEEKPVDPAPTTVPDGENKKDK	0.0508475	0.0237288	0.0542373	0.0576271	0.0542373	0.0474576	0.00677966	0.0610169	0.0677966	0.111864	0.0305085	0.0474576	0.0610169	0.0237288	0.0677966	0.0610169	0.0474576	0.0711864	0.0169492	0.0372881	295	8.96686	33942.2	-0.134915	<__main__.IuPred object at 0x1539ec10a3a0>	<__main__.HydroPhobicIndex object at 0x1539c75d61c0>	30	0.101695	0.0847458	0.0779661	0.0644068	0	0.0949153	0	0	28	0	0	0.101695	0.0813559	0.172881	0.142373	0.111864	0.115254	0.274576	0.220339	0.433898	0.383051	0.352542	0.216949	0.250847	0.108475																																									0	0	8
11374	TBCC_MOUSE	Q8VCN9	MEGVDCSMALADAAAGSPRDLSLVPERLQRREQERQIEVERRKQKRQDQEVEEEKSGFFAAAFARERAAVEELLRGEASAERLEEAANRLQGLRKLLNDSVLFLAAYDLRQGQAALAQLQAVLTERRQELQPKKRFAFKARKKDAAGTAQVDAAPVTSAAPSPPVTKEEEGAPGASWACGFSNLESQDLEKRAEELHQRDVLLSDLTNCTVKLCGNPNTLRLAKARGCKVLCGPVTTSVFLEDCRDCVLAVACQQLRVHTTKDTRVFLQVTSRAIVEDCSGIQFAPYTWSYPGIDKDFQDSGLDRSKNNWDQVDDFNWLARNVASPNWSILPEEERDIQWD	0.123167	0.0293255	0.0703812	0.0909091	0.0351906	0.0469208	0.0058651	0.0175953	0.0498534	0.102639	0.0058651	0.0322581	0.0410557	0.0674487	0.0879765	0.058651	0.0410557	0.0674487	0.0175953	0.00879765	341	5.21102	38124.4	-0.552786	<__main__.IuPred object at 0x1539ec289670>	<__main__.HydroPhobicIndex object at 0x1539c75d6040>	45	0.131965	0.0410557	0.00879765	0	0	0.146628	0.058651	0.0381232	50	20	13	0.102639	0.158358	0.120235	0.143695	0.16129	0.0674487	0.193548	0.269795	0.504399	0.255132	0.249267	0.178886	0.322581	0.0615836	5	0.238095	0	0	1	0.047619	12	0.571429	2	0.0952381	1	0.047619	0	0	0	0	2	0.0952381	2	0.0952381	0	0	1	0.047619	0	0	6	0.285714	7	0.333333	2	0.0952381	0	0	1	0.047619	0	0	0	0	0.123167	42	7
11375	TEAD3_MOUSE	P70210	MASNSWTANSSPGEAREDGSEGLDKGLDNDAEGVWSPDIEQSFQEALAIYPPCGRRKIILSDEGKMYGRNELIARYIKLRTGKTRTRKQVSSHIQVLARKKVREYQVGIKAMNLDQVSKDKALQSMASMSSAQIVSASVLQNKFSPPSPLPQAVFSSSSRFWSSPPLLGQQPGPSQDIKPFAQPAYPIQPPLPPALNSYESLAPLPPAAASATASAPAWQDRTIASSRLRLLEYSAFMEVQRDPDTYSKHLFVHIGQTNPAFSDPPLEAVDVRQIYDKFPEKKGGLKELYEKGPPNAFFLVKFWADLNSTIQEGPGAFYGVSSQYSSADSMTISVSTKVCSFGKQVVEKVETEYARLENGRFVYRIHRSPMCEYMINFIHKLKHLPEKYMMNSVLENFTILQVVTSRDSQETLLVIAFVFEVSTSEHGAQHHVYKLVKD	0.0820046	0.00683371	0.0432802	0.0615034	0.0432802	0.0501139	0.0205011	0.047836	0.0637813	0.0774487	0.0250569	0.0318907	0.0751708	0.0569476	0.047836	0.113895	0.0364465	0.0660592	0.0113895	0.0387244	439	8.48973	48937	-0.404328	<__main__.IuPred object at 0x1539ec289c40>	<__main__.HydroPhobicIndex object at 0x1539c75d6130>	49	0.111617	0.0683371	0.0136674	0	0	0.0113895	0	0	5	0	0	0.0751708	0.118451	0.125285	0.132118	0.104784	0.113895	0.216401	0.321185	0.476082	0.309795	0.284738	0.271071	0.246014	0.0933941																																									0.0410023	18	7
11376	TEN4_MOUSE	Q3UHK6	MDVKERKPYRSLTRRRDAERRYTSSSADSEEGKGPQKSYSSSETLKAYDQDARLAYGSRVKDMVPQEAEEFCRTGTNFTLRELGLGEMTPPHGTLYRTDIGLPHCGYSMGASSDADLEADTVLSPEHPVRLWGRSTRSGRSSCLSSRANSNLTLTDTEHENTETDHPSSLQNHPRLRTPPPPLPHAHTPNQHHAASINSLNRGNFTPRSNPSPAPTDHSLSGEPPAGSAQEPTHAQDNWLLNSNIPLETRNLGKQPFLGTLQDNLIEMDILSASRHDGAYSDGHFLFKPGGTSPLFCTTSPGYPLTSSTVYSPPPRPLPRSTFSRPAFNLKKPSKYCNWKCAALSAILISATLVILLAYFVAMHLFGLNWHLQPMEGQMQMYEITEDTASSWPVPTDVSLYPSGGTGLETPDRKGKGAAEGKPSSLFPEDSFIDSGEIDVGRRASQKIPPGTFWRSQVFIDHPVHLKFNVSLGKAALVGIYGRKGLPPSHTQFDFVELLDGRRLLTQEARSLEGPQRQSRGPVPPSSHETGFIQYLDSGIWHLAFYNDGKESEVVSFLTTAIESVDNCPSNCYGNGDCISGTCHCFLGFLGPDCGRASCPVLCSGNGQYMKGRCLCHSGWKGAECDVPTNQCIDVACSSHGTCIMGTCICNPGYKGESCEEVDCMDPTCSSRGVCVRGECHCSVGWGGTNCETPRATCLDQCSGHGTFLPDTGLCNCDPSWTGHDCSIEICAADCGGHGVCVGGTCRCEDGWMGAACDQRACHPRCAEHGTCRDGKCECSPGWNGEHCTIAHYLDRVVKEGCPGLCNGNGRCTLDLNGWHCVCQLGWRGTGCDTSMETGCGDGKDNDGDGLVDCMDPDCCLQPLCHVNPLCLGSPDPLDIIQETQAPVSQQNLNSFYDRIKFLVGRDSTHSIPGENPFDGGHACVIRGQVMTSDGTPLVGVNISFINNPLFGYTISRQDGSFDLVTNGGISIILRFERAPFITQEHTLWLPWDRFFVMETIVMRHEENEIPSCDLSNFARPNPVVSPSPLTSFASSCAEKGPIVPEIQALQEEIVIAGCKMRLSYLSSRTPGYKSVLRISLTHPTIPFNLMKVHLMVAVEGRLFRKWFAAAPDLSYYFIWDKTDVYNQKVFGLSEAFVSVGYEYESCPDLILWEKRTAVLQGYEIDASKLGGWSLDKHHALNIQSGILHKGNGENQFVSQQPPVIGSIMGNGRRRSISCPSCNGLADGNKLLAPVALTCGSDGSLYVGDFNYIRRIFPSGNVTNILEMRNKDFRHSHSPAHKYYLATDPMSGAVFLSDTNSRRVFKVKSTTVVKDLVKNSEVVAGTGDQCLPFDDTRCGDGGKATEATLTNPRGITVDKFGLIYFVDGTMIRRVDQNGIISTLLGSNDLTSARPLSCDSVMEISQVRLEWPTDLAINPMDNSLYVLDNNVVLQISENHQVRIVAGRPMHCQVPGIDHFLLSKVAIHATLESATALAVSHNGVLYIAETDEKKINRIRQVTTSGEISLVAGAPSGCDCKNDANCDCFSGDDGYAKDAKLNTPSSLAVCADGELYVADLGNIRIRFIRKNKPFLNTQNMYELSSPIDQELYLFDTSGKHLYTQSLPTGDYLYNFTYTGDGDITHITDNNGNMVNVRRDSTGMPLWLVVPDGQVYWVTMGTNSALRSVTTQGHELAMMTYHGNSGLLATKSNENGWTTFYEYDSFGRLTNVTFPTGQVSSFRSDTDSSVHVQVETSSKDDVTITTNLSASGAFYTLLQDQVRNSYYIGADGSLRLLLANGMEVALQTEPHLLAGTVNPTVGKRNVTLPIDNGLNLVEWRQRKEQARGQVTVFGRRLRVHNRNLLSLDFDRVTRTEKIYDDHRKFTLRILYDQAGRPSLWSPSSRLNGVNVTYSPGGHIAGIQRGIMSERMEYDQAGRITSRIFADGKMWSYTYLEKSMVLHLHSQRQYIFEFDKNDRLSSVTMPNVARQTLETIRSVGYYRNIYQPPEGNASVIQDFTEDGHLLHTFYLGTGRRVIYKYGKLSKLAETLYDTTKVSFTYDETAGMLKTVNLQNEGFTCTIRYRQIGPLIDRQIFRFTEEGMVNARFDYNYDNSFRVTSMQAVINETPLPIDLYRYDDVSGKTEQFGKFGVIYYDINQIITTAVMTHTKHFDAYGRMKEVQYEIFRSLMYWMTVQYDNMGRVVKKELKVGPYANTTRYSYEYDADGQLQTVSINDKPLWRYSYDLNGNLHLLSPGNSARLTPLRYDLRDRITRLGDVQYKMDEDGFLRQRGGDVFEYNSAGLLIKAYNRASGWSVRYRYDGLGRRVSSKSSHSHHLQFFYADLTNPTKVTHLYNHSSSEITSLYYDLQGHLFAMELSSGDEFYIACDNIGTPLAVFSGTGLMIKQILYTAYGEIYMDTNPNFQIIIGYHGGLYDPLTKLVHMGRRDYDVLAGRWTSPDHELWKRLSSNSIVPFHLYMFKNNNPISNSQDIKCFMTDVNSWLLTFGFQLHNVIPGYPKPDTDAMEPSYELVHTQMKTQEWDNSKSILGVQCEVQKQLKAFVTLERFDQLYGSTITSCQQAPETKKFASSGSIFGKGVKFALKDGRVTTDIISVANEDGRRIAAILNNAHYLENLHFTIDGVDTHYFVKPGPSEGDLAILGLSGGRRTLENGVNVTVSQINTVLSGRTRRYTDIQLQYRALCLNTRYGTTVDEEKVRVLELARQRAVRQAWAREQQRLREGEEGLRAWTDGEKQQVLNTGRVQGYDGFFVTSVEQYPELSDSANNIHFMRQSEMGRR	0.0501624	0.0292313	0.0627932	0.0479971	0.0371707	0.0862505	0.0299531	0.0469145	0.0360881	0.0869722	0.021292	0.0501624	0.0508842	0.0382533	0.0606279	0.0819199	0.0703717	0.0591844	0.0129917	0.0407795	2771	6.11777	308422	-0.40397	<__main__.IuPred object at 0x1539ebf73ac0>	<__main__.HydroPhobicIndex object at 0x1539c75d6220>	297	0.107182	0.0721761	0.0451101	0.0310357	0.0133526	0.0321184	0.00433057	0	89	12	0	0.112956	0.0862505	0.133887	0.126669	0.11079	0.120895	0.214363	0.269217	0.478167	0.305305	0.284013	0.269217	0.206424	0.0909419																																									0.00649585	18	7
11377	TM221_MOUSE	Q8K071	MGRSYGGRVLAAMTLLGIPAAVLVALAAQLLFQLQAGRAELRRVRTDGLHPELDPDAGLPEAAAGALLPLATALAALAQVLGLSCLLLAALCGHLGAELARGPGPGRSDWFLYDCRLLRHSALGLFCCGVSVYLAALAIYALLLFEIEAGAAAASILGSGALILVAIMTHTLFRAVQATRRGLRELSPPSFEDEPARPSEDSKSGCRAQPPQDEETETPIGAVTHQGSHF	0.173913	0.026087	0.0347826	0.0565217	0.0304348	0.1	0.026087	0.0304348	0.00434783	0.178261	0.0130435	0	0.0608696	0.0347826	0.0695652	0.0565217	0.0391304	0.0434783	0.00434783	0.0173913	230	5.85052	23953.5	0.393913	<__main__.IuPred object at 0x1539ec289b20>	<__main__.HydroPhobicIndex object at 0x1539c75d6400>	43	0.186957	0.165217	0.0869565	0.0173913	0	0.0913043	0	0	21	0	0	0.0347826	0.0913043	0.208696	0.1	0.0913043	0.0782609	0.265217	0.391304	0.321739	0.317391	0.304348	0.217391	0.421739	0.0521739	17	0.515152	0	0	3	0.0909091	4	0.121212	1	0.030303	4	0.121212	2	0.0606061	3	0.0909091	0	0	16	0.484848	1	0.030303	0	0	4	0.121212	1	0.030303	1	0.030303	2	0.0606061	2	0.0606061	2	0.0606061	0	0	1	0.030303	0.278261	64	6
11378	TEAN2_MOUSE	Q8R2M0	MDKFVIRTPRIQNSPKKKLGEKVYKQATIESLKRVVVIEDIKRWKTMLELPDQTKENLVAALQELKKKMPSREVLRSTRIGHAVNKMRRHSDPEVAGLAKEVYTEWKTFIEKHLDRPSIEVRSDPKTESFRKNAQKLLSEALELKMDHLLVENIERETFHLCSRLINGPYRRTVRALVFTLKHRAEIREQVKSGALPVGTFVQTHKK	0.0531401	0.00483092	0.0338164	0.0966184	0.0289855	0.0289855	0.0338164	0.0531401	0.120773	0.101449	0.0241546	0.0289855	0.0434783	0.0338164	0.0917874	0.0531401	0.0628019	0.0821256	0.00966184	0.0144928	207	10.0541	24200	-0.65942	<__main__.IuPred object at 0x1539ec289d90>	<__main__.HydroPhobicIndex object at 0x1539c75d6460>	10	0.0483092	0	0	0	0	0.0483092	0	0	10	0	0	0.0628019	0.130435	0.154589	0.246377	0.130435	0.0869565	0.26087	0.178744	0.555556	0.31401	0.289855	0.154589	0.275362	0.0531401																																									0	0	10
11379	VGFR3_MOUSE	P35917	MQPGAALNLRLWLCLGLLQGLANGYSMTPPTLNITEDSYVIDTGDSLSISCRGQHPLEWTWPGAQEVLTTGGKDSEDTRVVHDCEGTEARPYCKVLLLAQTHANNTGSYHCYYKYIKARIEGTTAASTYVFVRDFKHPFINKPDTLLVNRKDSMWVPCLVSIPGLNITLRSQSSALHPDGQEVLWDDRRGMRVPTQLLRDALYLQCETTWGDQNFLSNLFVVHITGNELYDIQLYPKKSMELLVGEKLVLNCTVWAEFDSGVTFDWDYPGKQAERAKWVPERRSQQTHTELSSILTIHNVSQNDLGPYVCEANNGIQRFRESTEVIVHEKPFISVEWLKGPVLEATAGDELVKLPVKLAAYPPPEFQWYKDRKAVTGRHNPHALVLKEVTEASAGVYTLALWNSAAGLRQNISLELVVNVPPHIHEKEASSPSIYSRHSRQTLTCTAYGVPQPLSVQWHWRPWTPCKTFAQRSLRRRQQRDGMPQCRDWKEVTTQDAVNPIESLDSWTEFVEGKNKTVSKLVIQDANVSAMYKCVVVNKVGQDERLIYFYVTTIPDGFSIESEPSEDPLEGQSVRLSCRADNYTYEHLRWYRLNLSTLHDAQGNPLLLDCKNVHLFATPLEANLEEAEPGARHATLSLNIPRVAPEDEGDYVCEVQDRRSQDKHCHKKYLSVQALEAPRLTQNLTDLLVNVSDSLEMRCPVAGAHVPSIVWYKDERLLEKESGIDLADSNQRLSIQRVREEDAGRYLCSVCNAKGCVNSSASVAVEGSEDKGSMEIVILIGTGVIAVFFWVLLLLIFCNMKRPAHADIKTGYLSIIMDPGEVPLEEQCEYLSYDASQWEFPRERLHLGRVLGHGAFGKVVEASAFGINKGSSCDTVAVKMLKEGATASEHRALMSELKILIHIGNHLNVVNLLGACTKPNGPLMVIVEFCKYGNLSNFLRVKRDTFNPYAEKSPEQRRRFRAMVEGAKADRRRPGSSDRALFTRFLMGKGSARRAPLVQEAEDLWLSPLTMEDLVCYSFQVARGMEFLASRKCIHRDLAARNILLSESDIVKICDFGLARDIYKDPDYVRKGSARLPLKWMAPESIFDKVYTTQSDVWSFGVLLWEIFSLGASPYPGVQINEEFCQRLKDGTRMRAPELATPAIRHIMQSCWSGDPKARPAFSDLVEILGDLLQGGGWQEEEEERMALHSSQSSEEDGFMQASTTALHITEADADDSPPSMHCHSLAARYYNCVSFPGRLARGTKTPGSSRMKTFEELPMTPTTYKASMDNQTDSGMVLASEEFEELESRHRPEGSFSCKGPGQHMDIPRGHPDPQGRRRRPTQGAQGGKVFYNNEYGEVSQPCTEGDCCPSAGSTFFADSSY	0.0704329	0.027146	0.054292	0.0733676	0.0315481	0.0652971	0.0278797	0.0388848	0.0447542	0.0968452	0.0212766	0.0366838	0.056493	0.0403522	0.0638298	0.0777696	0.0528247	0.0682318	0.0198092	0.0322817	1363	5.87183	153015	-0.389949	<__main__.IuPred object at 0x1539ec10a490>	<__main__.HydroPhobicIndex object at 0x1539c75d6430>	151	0.110785	0.0843727	0.0469552	0.0176082	0.00146735	0.0719002	0.0183419	0	98	25	0	0.0909758	0.11372	0.13573	0.136464	0.12766	0.111519	0.225238	0.269993	0.471753	0.308877	0.287601	0.236244	0.261922	0.083639																																									0	0	8
11380	TM247_MOUSE	Q497K7	MAMEDREVMEARGAGESCPTLSKVAPVDSMPEGKPKASLDAEVPKLELPTLEENGICEDRDCPGPPRSLPPKSGPNAKGQAGDGPGLESVELPLPLETEHRNAMELEKVRMEFELTLLKYLHQENERQRQHEEVMEQLQQQQQQQQALPHQFSGSLQDLLLPQNQFAMFFYCFIFIHIIYVAKETVFFLFSKHYLFCLAAILLCLIKTLWS	0.0663507	0.028436	0.0331754	0.113744	0.0521327	0.0521327	0.028436	0.0331754	0.0521327	0.132701	0.0379147	0.0236967	0.0805687	0.0805687	0.0379147	0.0521327	0.028436	0.042654	0.00473934	0.0189573	211	4.95508	23970.3	-0.343128	<__main__.IuPred object at 0x1539ec289e20>	<__main__.HydroPhobicIndex object at 0x1539c75d6490>	110	0.521327	0.469194	0.417062	0.156398	0.00947867	0.118483	0.0663507	0	25	14	0	0.056872	0.194313	0.165877	0.118483	0.146919	0.104265	0.246445	0.251185	0.450237	0.322275	0.28436	0.208531	0.350711	0.0758294																																									0.0189573	4	7
11381	TM263_MOUSE	Q9DAM7	MNQADKNQEIPSYLSDEPPEGSMKDHPQQQPGMLSRVTGGIFSVTKGAVGATIGGVAWIGGKSLEVTKTAVTTVPSMGIGLVKGGVSAVAGGVTAVGSAVVNKVPLSGKKKDKSD	0.0782609	0	0.0434783	0.0347826	0.00869565	0.156522	0.00869565	0.0434783	0.0956522	0.0434783	0.0347826	0.026087	0.0608696	0.0434783	0.00869565	0.0956522	0.0695652	0.130435	0.00869565	0.00869565	115	9.30197	11549.1	-0.121739	<__main__.IuPred object at 0x1539ec289b80>	<__main__.HydroPhobicIndex object at 0x1539c75d64f0>	46	0.4	0.286957	0.226087	0.0869565	0	0.0869565	0	0	10	0	0	0.0695652	0.0782609	0.0869565	0.113043	0.0782609	0.0347826	0.252174	0.391304	0.426087	0.278261	0.243478	0.33913	0.191304	0.026087																																									0.104348	12	6
11382	TM249_MOUSE	A0A2R8VHF7	MLFIICLVFISCNVLREVKYQETWCFPAYGMVIGLWLMLSSIPQRRLVLNHTRGMYHFSIQGRTVCQGPMHLVYVRLALSSDAYGGRFFQLVLCGHKLEPLVLVQLSERYEQMEFLGRHLARKLNINYFDYLASSYRHVVRHWPLGASFSPGIVQRKTQVYTKSSVNDLDV	0.0350877	0.0292398	0.0233918	0.0350877	0.0526316	0.0643275	0.0409357	0.0467836	0.0292398	0.134503	0.0350877	0.0292398	0.0350877	0.0526316	0.0760234	0.0760234	0.0292398	0.0994152	0.0175439	0.0584795	171	9.44766	19893.2	0.15614	<__main__.IuPred object at 0x1539ec289f10>	<__main__.HydroPhobicIndex object at 0x1539c75d6550>	0	0	0	0	0	0	0	0	0	0	0	0	0.0526316	0.0877193	0.181287	0.146199	0.0584795	0.169591	0.315789	0.210526	0.391813	0.444444	0.409357	0.204678	0.239766	0.128655																																									0	0	10
11383	TPM2_MOUSE	P58774	MDAIKKKMQMLKLDKENAIDRAEQAEADKKQAEDRCKQLEEEQQALQKKLKGTEDEVEKYSESVKDAQEKLEQAEKKATDAEADVASLNRRIQLVEEELDRAQERLATALQKLEEAEKAADESERGMKVIENRAMKDEEKMELQEMQLKEAKHIAEDSDRKYEEVARKLVILEGELERSEERAEVAESKCGDLEEELKIVTNNLKSLEAQADKYSTKEDKYEEEIKLLEEKLKEAETRAEFAERSVAKLEKTIDDLEDEVYAQKMKYKAISEELDNALNDITSL	0.119718	0.00704225	0.0774648	0.207746	0.00352113	0.0140845	0.00352113	0.0387324	0.137324	0.102113	0.028169	0.0246479	0	0.056338	0.0492958	0.0422535	0.028169	0.0387324	0	0.0211268	284	4.65656	32836.3	-1.11549	<__main__.IuPred object at 0x1539ec289940>	<__main__.HydroPhobicIndex object at 0x1539c75d65b0>	149	0.524648	0.31338	0.0246479	0	0	0.274648	0.0352113	0	78	10	0	0.102113	0.264085	0.140845	0.190141	0.285211	0.028169	0.207746	0.176056	0.626761	0.232394	0.204225	0.0809859	0.457746	0.0246479																																									0.0211268	6	7
11384	TM258_MOUSE	P61166	MELEAMSRYTSPVNPAVFPHLTVVLLAIGMFFTAWFFVYEVTSTKYTRDIYKELLISLVASLFMGFGVLFLLLWVGIYV	0.0632911	0	0.0126582	0.0506329	0.101266	0.0506329	0.0126582	0.0506329	0.0253165	0.151899	0.0506329	0.0126582	0.0379747	0	0.0253165	0.0632911	0.0759494	0.126582	0.0253165	0.0632911	79	5.57377	9078.76	1.02152	<__main__.IuPred object at 0x1539ec10a520>	<__main__.HydroPhobicIndex object at 0x1539c75d6610>	0	0	0	0	0	0	0	0	0	0	0	0	0.0253165	0.0506329	0.202532	0.0632911	0.0632911	0.202532	0.379747	0.21519	0.278481	0.56962	0.518987	0.164557	0.316456	0.189873																																									0	0	8
11385	TR119_MOUSE	Q9JKT2	MMEGHMLFFLLVVVVQFLTGVLANGLIVVVNAIDLIMWKKMAPLDLLLFCLATSRIILQLCILFAQLGLSCLVRHTLFADNVTFVYIINELSLWFATWLGVFYCAKIATIPHPLFLWLKMRISRLVPWLILASVVYVTVTTFIHSRETSELPKQIFISFFSKNTTRVRPAHATLLSVFVFGLTLPFLIFTVAVLLLLSSLWNHSRQMRTMVGTREPSRHALVSAMLSILSFLILYLSHDMVAVLICTQGLHFGSRTFAFCLLVIGMYPSLHSIVLILGNPKLKRNAKTFIVHCKCCHCARAWVTSRNPRLSDLPVPATHHSANKTSCSEACIMPS	0.0686567	0.0358209	0.0149254	0.0179104	0.0686567	0.0328358	0.041791	0.0716418	0.0328358	0.164179	0.0358209	0.0298507	0.041791	0.0179104	0.0477612	0.080597	0.0686567	0.0925373	0.0208955	0.0149254	335	9.6655	37734.1	0.818806	<__main__.IuPred object at 0x1539ec10abb0>	<__main__.HydroPhobicIndex object at 0x1539c75d6670>	0	0	0	0	0	0	0	0	0	0	0	0	0.0447761	0.0358209	0.235821	0.122388	0.0328358	0.146269	0.364179	0.223881	0.352239	0.468657	0.432836	0.185075	0.286567	0.104478																																									0	0	8
11386	TNR1A_MOUSE	P25118	MGLPTVPGLLLSLVLLALLMGIHPSGVTGLVPSLGDREKRDSLCPQGKYVHSKNNSICCTKCHKGTYLVSDCPSPGRDTVCRECEKGTFTASQNYLRQCLSCKTCRKEMSQVEISPCQADKDTVCGCKENQFQRYLSETHFQCVDCSPCFNGTVTIPCKETQNTVCNCHAGFFLRESECVPCSHCKKNEECMKLCLPPPLANVTNPQDSGTAVLLPLVILLGLCLLSFIFISLMCRYPRWRPEVYSIICRDPVPVKEEKAGKPLTPAPSPAFSPTSGFNPTLGFSTPGFSSPVSSTPISPIFGPSNWHFMPPVSEVVPTQGADPLLYESLCSVPAPTSVQKWEDSAHPQRPDNADLAILYAVVDGVPPARWKEFMRFMGLSEHEIERLEMQNGRCLREAQYSMLEAWRRRTPRHEDTLEVVGLVLSKMNLAGCLENILEALRNPAPSSTTRLPR	0.0462555	0.0660793	0.0330396	0.0638767	0.0352423	0.0572687	0.0220264	0.030837	0.0440529	0.105727	0.0242291	0.0374449	0.0991189	0.0330396	0.0550661	0.0881057	0.0594714	0.0682819	0.0110132	0.0198238	454	7.36272	50129.5	-0.184802	<__main__.IuPred object at 0x1539ec10a940>	<__main__.HydroPhobicIndex object at 0x1539c75d66d0>	10	0.0220264	0.00440529	0.00220264	0	0	0.0286344	0	0	13	0	0	0.0704846	0.0969163	0.136564	0.121145	0.0969163	0.0881057	0.229075	0.290749	0.436123	0.295154	0.270925	0.281938	0.240088	0.0660793																																									0.0264317	12	7
11387	TR110_MOUSE	Q7M712	MFSQIISTSDIFTFTIILFVELVIGILGNGFIALVNIMDWTKRRSISSADQILTALAITRFLYVWFMIICILLFMLCPHLLTRSEIVTSIGIIWIVNNHFSVWLATCLGVFYFLKIANFSNSLFLYLKWRVKKVVLMIIQVSMIFLILNLLSLSMYDQFSIDVYEGNTSYNLGDSTPFPTISLFINSSKVFVITNSSHIFLPINSLFMLIPFTVSLVAFLMLIFSLWKHHKKMQVNAKPPRDASTMAHIKALQTGFSFLLLYAVYLLFIVIGMLSLRLIGGKLILLFDHISGIGFPISHSFVLILGNNKLRQASLSVLHCLRCRSKDMDTMGP	0.039039	0.015015	0.03003	0.00900901	0.0870871	0.045045	0.027027	0.126126	0.042042	0.153153	0.042042	0.045045	0.027027	0.021021	0.03003	0.102102	0.0510511	0.0660661	0.018018	0.024024	333	9.5757	37836.1	0.878979	<__main__.IuPred object at 0x1539ec10a700>	<__main__.HydroPhobicIndex object at 0x1539c75d6730>	0	0	0	0	0	0	0	0	0	0	0	0	0.0750751	0.03003	0.279279	0.0990991	0.039039	0.156156	0.387387	0.213213	0.357357	0.516517	0.474474	0.219219	0.243243	0.129129																																									0	0	8
11388	TRI13_MOUSE	Q9CYB0	MELLEEDLTCPICCSLFDDPRVLPCSHNFCKKCLEGLLEGNVRNSLWRPSPFKCPTCRKETSATGVNSLQVNYSLKGIVEKYNKIKISPKMPVCKGHLGQPLNIFCVTDMQLICGICATRGEHTKHVFSSIEDAYAREKNAFESLFQSFETWRRGDALSRLDTLETNKRKALQLLTKDSDKVKEFFEKLQHTLDQKKNEILSDFETMKLAVMQTYDPEINKINTILQEQRMAFNIAEAFKDVSEPIIFLQQMQEFREKIKVIKETPLPHSNLPTSPLMKNFDTSQWGDIKLVDVDKLSLPQDTGVFTSKIPWYPYLLLMMVVLLGLLIFFGPTVFLEWSPLDELATWKDYLSSFNSYLTKSADFIEQSVFYWEQMTDGFFIFGERVKNVSLVALNNVAEFICKYKLL	0.036855	0.031941	0.0540541	0.0737101	0.0663391	0.036855	0.014742	0.0565111	0.0859951	0.120393	0.027027	0.046683	0.04914	0.041769	0.031941	0.0687961	0.0589681	0.0565111	0.017199	0.02457	407	5.9825	46958	-0.187715	<__main__.IuPred object at 0x1539ec10a8e0>	<__main__.HydroPhobicIndex object at 0x1539c75d6790>	0	0	0	0	0	0	0	0	0	0	0	0	0.100737	0.115479	0.176904	0.132678	0.127764	0.12285	0.260442	0.191646	0.476658	0.36855	0.341523	0.201474	0.257985	0.108108																																									0	0	8
11389	TMM8B_MOUSE	B1AWJ5	MNMPQSLGTQPLPPEPPSLGTPIEGSGAIAPTEHCWPVRPTLRNELDTFSVHFYIFFGPSVALPPERPAVFALRLLPVLDSGGVLSLELQLNASSLRQENVTVFGCLTHEVPLSLGDAAVTCSKESLAGFLLSVSATSRVARLRIPFPQTGTWFLTLRSLCGVGPRFVRCRNATAEVRLRTFLSPCVDDCGPYGQCKLLRTHNYLYAACECKAGWRGWGCTDSADALTYGFQLLSTLLLCLSNLMFLPPVVLAIRSRYVLEAAVYTFTMFFSTFYHACDQPGIVVFCIMDYDVLQFCDFLGSLMSVWVTVIAMARLQPVIKQVLYLLGAMLLSMALQLDRHGLWNLLGPSLFALGILATAWTVRSVRRRHCYPPTWRRWLFYLCPGSLIAGSAVLLYAFVETRDNYFYIHSIWHMLIAGSVGFLLPPRAKTDRRVPSGARARGCGYQLCINEQEELGLVGPGGTTVSSICVS	0.0762712	0.0423729	0.029661	0.0338983	0.0529661	0.0762712	0.0190678	0.0338983	0.0105932	0.146186	0.0211864	0.0211864	0.0699153	0.029661	0.0677966	0.0741525	0.0614407	0.0783898	0.0211864	0.0338983	472	8.55787	52113.4	0.35339	<__main__.IuPred object at 0x1539ec10adc0>	<__main__.HydroPhobicIndex object at 0x1539c75d67f0>	29	0.0614407	0.0423729	0.0338983	0.00847458	0	0	0	0	0	0	0	0.0508475	0.0635593	0.180085	0.0974576	0.0635593	0.127119	0.279661	0.29661	0.347458	0.387712	0.366525	0.241525	0.277542	0.108051																																									0	0	8
11390	TSN7_MOUSE	Q62283	MASRRMETKPVITCLKTLLIIYSFVFWITGVILLAVGVWGKLTLGTYISLIAENSTNAPYVLIGTGTTIVVFGLFGCFATCRGSPWMLKLYAMFLSLVFLAELVAGISGFVFRHEIKDTFLRTYTDAMQNYNGNDERSRAVDHVQRSLSCCGVQNYTNWSSSPYFLDHGIPPSCCMNETDCNPLDLHNLTVAATKVNQKGCYDLVTSFMETNMGIIAGVAFGIAFSQLIGMLLACCLSRFITANQYEMV	0.0682731	0.0441767	0.0321285	0.0321285	0.060241	0.0763052	0.0160643	0.0682731	0.0281124	0.108434	0.0401606	0.0522088	0.0281124	0.0240964	0.0361446	0.0682731	0.0843373	0.0763052	0.0160643	0.0401606	249	6.85901	27543.9	0.446586	<__main__.IuPred object at 0x1539ec10a2e0>	<__main__.HydroPhobicIndex object at 0x1539c75d6850>	0	0	0	0	0	0	0.0441767	0	0	11	0	0	0.0843373	0.0562249	0.176707	0.0803213	0.064257	0.13253	0.293173	0.240964	0.373494	0.409639	0.369478	0.2249	0.248996	0.116466																																									0	0	8
11391	TSCOT_MOUSE	Q8CA03	MGPGGTCPWSSRLSGFRVRTWIEPVVASTQVAGSLYDAGLLLVVKESFKSEAGGSSNYSANQSLVEYQEDQQQKAISNFNIIYNLVLGLTPLLSAYGLGWLSDRYHRKISICTAMLGFLLSRIGLLLKVMLDWPVEVMYGAAALNGLCGSFSAYWSGVMALGSLGCSEGRRSVRLILIDLVLGLAGFSGSMASGHLFKQIVGHSAQGLLLTACSVGCAAFALFYSLFVLKVPESKPNKVHPTVDTVSGMMGTYRTLDPDQQDKQNVPRNPRTPGKGKSSQREVVALLFVGAIIYDLAAVGTVDVMALFVLKEPLHWNQVQLGYGMASGYIIFITSFLGVLVFSRCFRDTTMIIIGMLSFGSGALLLAFVKETYMFYIARAIMLFALIPITTIRSAMSKLIKDSSYGKIFVILQLCLTLTGVVTSTIYNKIYQLTLDKFIGTCFVLSSFLSFLAIVPIGVVAYKQVPRSQQGECAEKQRS	0.0730689	0.0208768	0.0292276	0.0271399	0.0521921	0.0939457	0.0104384	0.0647182	0.0438413	0.129436	0.0313152	0.0229645	0.0334029	0.0417537	0.039666	0.0981211	0.0501044	0.085595	0.0125261	0.039666	479	9.22267	52082.6	0.457829	<__main__.IuPred object at 0x1539ec10a430>	<__main__.HydroPhobicIndex object at 0x1539c75d68b0>	23	0.0480167	0.0208768	0.0104384	0	0	0.0584551	0.0292276	0	28	14	0	0.0521921	0.0688935	0.194154	0.0939457	0.0563674	0.114823	0.311065	0.298539	0.363257	0.415449	0.384134	0.248434	0.26096	0.104384																																									0	0	8
11392	TV23B_MOUSE	Q9D8T4	MLSQDSNDDTEDVSLFDAEEETTNRPRKSKIRHPVASFFHLFFRVSAVVVYLLCELLSSSFIACMVTIILLLSCDFWAVKNVTGRLMVGLRWWNHIDEDGKSHWVFESRKSTPQDNKTISEAESRIFWLGLIACPVLWVIFAFSALFSFRVKWLAVVIMGVVLQGANLYGYIRCKVGSKKNLTSMATSYLGKQFLRQNTGDGQTS	0.0585366	0.0243902	0.0487805	0.0439024	0.0682927	0.0536585	0.0195122	0.0536585	0.0536585	0.107317	0.0243902	0.0390244	0.0195122	0.0292683	0.0536585	0.102439	0.0536585	0.0926829	0.0341463	0.0195122	205	8.60874	23304.7	0.137561	<__main__.IuPred object at 0x1539ec10a100>	<__main__.HydroPhobicIndex object at 0x1539c75d6910>	1	0.00487805	0	0	0	0	0.102439	0	0	21	0	0	0.0878049	0.0731707	0.160976	0.126829	0.0926829	0.141463	0.278049	0.234146	0.443902	0.4	0.37561	0.214634	0.234146	0.121951																																									0	0	9
11393	UBE2B_MOUSE	P63147	MSTPARRRLMRDFKRLQEDPPVGVSGAPSENNIMQWNAVIFGPEGTPFEDGTFKLVIEFSEEYPNKPPTVRFLSKMFHPNVYADGSICLDILQNRWSPTYDVSSILTSIQSLLDEPNPNSPANSQAAQLYQENKREYEKRVSAIVEQSWNDS	0.0526316	0.00657895	0.0526316	0.0789474	0.0460526	0.0394737	0.00657895	0.0526316	0.0394737	0.0657895	0.0263158	0.0723684	0.0921053	0.0526316	0.0592105	0.105263	0.0394737	0.0592105	0.0197368	0.0328947	152	4.91199	17312.1	-0.649342	<__main__.IuPred object at 0x1539ec10a670>	<__main__.HydroPhobicIndex object at 0x1539c75d6970>	31	0.203947	0.0263158	0	0	0	0.0789474	0	0	12	0	0	0.125	0.131579	0.118421	0.105263	0.131579	0.105263	0.203947	0.289474	0.506579	0.302632	0.276316	0.309211	0.223684	0.0986842																																									0	0	8
11394	TTLL2_MOUSE	A4Q9E4	MDGLQSLGDVTAEIFGLPLEGHSVQESKPLKTEDEPQGAPLKPLVFRVDESTPGLVQSVLLERGWDKFDEQRQDVEDWNLYWRSSSFRRAEYVNVKPWQRLNHHPGMTNLTRKDCLAKHLARMRSRYGESLYEFTPLTFIMPTDYTKFVAKYFKEKQDLGTKPSYWICKPAELSRGRGIIIFSDIRDLMFKGTYVVQKYICNPLLVGRYKCDLRIYVCITGFKPLTIYMYQEGLVRFATEKFDLRNLEDYYSHLTNSSINKLGASYQKIKEVVGQGCKWTLSRFFSYLRNWDVDDLLLRQKISHMVILTVLAMAPSVPVTYNCFELFGFDILIDDNLKPWLLEVNYNPALTLDCSTDESVKRSLVHDVIELLYLNGLRSEEKKCGRTSPGNSVVSLARSHHHEFCATPNSSSYASLIEFTTGSKSDPAVQNICPKHTRTSQLREMMSRRDRLLTKEAAKSKPRHKAWHLPRKMVFPYASQSQPHKMKGPAGDLPEAGSTPNDHAGNFVLIFPFNKATFRASRNGLNVKRIIQELQKLMNK	0.0462963	0.0203704	0.0537037	0.0555556	0.0462963	0.0537037	0.0277778	0.0425926	0.0740741	0.109259	0.0240741	0.0425926	0.0555556	0.0351852	0.0648148	0.0777778	0.0537037	0.0592593	0.0166667	0.0407407	540	9.18837	62108.7	-0.436852	<__main__.IuPred object at 0x1539ec10a7f0>	<__main__.HydroPhobicIndex object at 0x1539c75d69d0>	95	0.175926	0.0703704	0.0240741	0.00185185	0	0.0462963	0.00740741	0	25	4	0	0.0962963	0.0907407	0.151852	0.166667	0.109259	0.131481	0.235185	0.233333	0.485185	0.338889	0.314815	0.22963	0.235185	0.103704																																									0	0	9
11395	UD11_MOUSE	Q63886	MTVVCWSSRLLLLLPYLLLCVFGPSASHAGRLLVFPMDGSHWLSMLGVIQQLQQKGHEVVVIAPEASIHIKEGSFYTLRKFPVPFQKENVTATLVELGRTAFNQDSFLLRVVKIYMKVKRDSSMLLAGCSHLLHNAEFMASLEESHFDALLTDPFLPCGSIVAQYLTVPTVYFLNKLPCSLDSEATQCPVPLSYVPKSLSFNSDRMNFLQRVKNVLLAVSENFMCRVVYSPYGSLATEILQKEVTVQDLLSPASIWLMRSDFVKDYPRPIMPNMVFIGGINCLQKKPLSQEFEAYVNASGEHGIVVFSLGSMVSEIPEKKAMEIAEALGRIPQTVLWRYTGTRPSNLAKNTILVKWLPQNDLLGHPKTRAFITHSGSHGIYEGICNGVPMVMMPLFGDQMDNAKRMETRGAGVTLNVLEMTADDLENALKTVINNKSYKENIMRLSSLHKDRPIEPLDLAVFWVEYVMRHKGAPHLRPAAHDLTWYQYHSLDVIGFLLAIVLTVVFIVFKCCAYGCRKCFGGKGRVKKSHKSKTH	0.0598131	0.0242991	0.035514	0.0485981	0.046729	0.0579439	0.0336449	0.046729	0.0598131	0.121495	0.0392523	0.0392523	0.0560748	0.0317757	0.0429907	0.0766355	0.0448598	0.0897196	0.0130841	0.0317757	535	8.87712	60046.7	0.0865421	<__main__.IuPred object at 0x1539ec10a3d0>	<__main__.HydroPhobicIndex object at 0x1539c75d6a30>	0	0	0	0	0	0	0.0130841	0	0	7	0	0	0.0747664	0.0803738	0.168224	0.136449	0.0841121	0.125234	0.297196	0.250467	0.413084	0.388785	0.349533	0.229907	0.269159	0.0915888																																									0	0	8
11396	UNC5B_MOUSE	Q8K1S3	MRARSGVRSALLLALLLCWDPTPSLAGVDSAGQVLPDSYPSAPAEQLPYFLLEPQDAYIVKNKPVELHCRAFPATQIYFKCNGEWVSQNDHVTQESLDEATGLRVREVQIEVSRQQVEELFGLEDYWCQCVAWSSSGTTKSRRAYIRIAYLRKNFDQEPLAKEVPLDHEVLLQCRPPEGVPVAEVEWLKNEDVIDPAQDTNFLLTIDHNLIIRQARLSDTANYTCVAKNIVAKRRSTTATVIVYVNGGWSSWAEWSPCSNRCGRGWQKRTRTCTNPAPLNGGAFCEGQAFQKTACTTVCPVDGAWTEWSKWSACSTECAHWRSRECMAPPPQNGGRDCSGTLLDSKNCTDGLCVLNQRTLNDPKSHPLETSGDVALYAGLVVAVFVVVAVLMAVGVIVYRRNCRDFDTDITDSSAALTGGFHPVNFKTARPNNPQLLHPSAPPDLTASAGIYRGPVYALQDSADKIPMTNSPLLDPLPSLKIKVYNSSTIGSGSGLADGADLLGVLPPGTYPGDFSRDTHFLHLRSASLGSQHLLGLPRDPSSSVSGTFGCLGGRLSLPGTGVSLLVPNGAIPQGKFYDLYLHINKAESTLPLSEGSQTVLSPSVTCGPTGLLLCRPVVLTVPHCAEVIAGDWIFQLKTQAHQGHWEEVVTLDEETLNTPCYCQLEAKSCHILLDQLGTYVFMGESYSRSAVKRLQLAIFAPALCTSLEYSLRVYCLEDTPVALKEVLELERTLGGYLVEEPKPLLFKDSYHNLRLSLHDIPHAHWRSKLLAKYQEIPFYHVWNGSQRALHCTFTLERHSLASTEFTCKVCVRQVEGEGQIFQLHTTLAETPAGSLDALCSAPGNAITTQLGPYAFKIPLSIRQKICSSLDAPNSRGNDWRLLAQKLSMDRYLNYFATKASPTGVILDLWEARQQDDGDLNSLASALEEMGKSEMLVAMATDGDC	0.0814815	0.037037	0.0529101	0.0529101	0.0275132	0.0677249	0.0253968	0.0328042	0.0359788	0.120635	0.00952381	0.0349206	0.0645503	0.042328	0.0507937	0.0804233	0.0645503	0.0677249	0.0201058	0.0306878	945	5.76952	103738	-0.163915	<__main__.IuPred object at 0x1539ec10a6d0>	<__main__.HydroPhobicIndex object at 0x1539c75d6a90>	8	0.00846561	0	0	0	0	0.00952381	0	0	9	0	0	0.0878307	0.0952381	0.153439	0.112169	0.10582	0.103704	0.230688	0.29418	0.440212	0.308995	0.299471	0.247619	0.26455	0.0783069																																									0.0148148	14	7
11397	UCHL4_MOUSE	P58321	MEGQRWLPLEANPEVTNQFLKQLGLHPNWQFVDVYGMESELLSIIPRPVCAVLLLFPITEKYEVFRTEEEEKIKSQGQDVTSSVYFMKQTISNACGTIGTIGLIHAIANNKDKVHFESGSTLKKFLEESVSMSPEERAKYLENYDAIRVTHETSAHEGQTEAPSIDEKVDLHFIALVHVDGHLYELDGWKPFPINHGKTSDETLLEDVIKVCKKFMERDPDELRFNAIALSAA	0.0600858	0.0128755	0.0515021	0.111588	0.0472103	0.0515021	0.0386266	0.0643777	0.0686695	0.0944206	0.0214592	0.0386266	0.0472103	0.0343348	0.0300429	0.0643777	0.055794	0.0686695	0.0128755	0.0257511	233	5.00669	26449.7	-0.334335	<__main__.IuPred object at 0x1539ec10a1f0>	<__main__.HydroPhobicIndex object at 0x1539c75d6af0>	5	0.0214592	0	0	0	0	0.0300429	0	0	7	0	0	0.0901288	0.145923	0.158798	0.137339	0.16309	0.124464	0.248927	0.223176	0.493562	0.334764	0.313305	0.201717	0.287554	0.0858369																																									0	0	9
11398	UF03_MOUSE	P38641	HEEAELD	0.142857	0	0.142857	0.428571	0	0	0.142857	0	0	0.142857	0	0	0	0	0	0	0	0	0	0	7	4.20338	841.819	-1.65714	<__main__.IuPred object at 0x1539ec10a340>	<__main__.HydroPhobicIndex object at 0x1539c75d6b50>	7	1	1	1	1	1	0	0	0	0	0	0	0.142857	0.428571	0.142857	0.142857	0.571429	0.142857	0.142857	0.142857	0.714286	0.142857	0.142857	0	0.714286	0																																									0.571429	4	5
11399	TTI2_MOUSE	Q8BGV4	MKLDSAEEKSGVGCSLPAEGSPPALEPAFSKILNRLSRPKSSGQGGARNAALKDLGALIEAAEGDRFFEGSGSGGSLRGMPEILGQVVRALEKFAAPEEKADGVEEHPEVPEKATEVGSLFLKLLGKVEAAKSSPDCPAWKTGLRHMSGPVYIFAITHRLKQPWTSPASQHVAGEVLSLLLRVTECSSVAGFLCGENEDDRGRFAVVLGLLKPHLNKETWKKNPAVKHVFSWTLQQVTQPWLNQHLEKILPPSLLISDDYQTENKILGVQCLHHIVVTVPAADLLQYNRAQVLYHALFNHLYMPEHHLIQAVLLCLLDLFPVLEKALHWKGDTARVTTHCHEVLQLILTHMEPEHRLLLRRTYARHLPAFVKRLGILTVRHLKRLEQVILGYLEVYDEPEDETRLKILETLKLVMQYTWPRIPCRVVVLLKALLKLICDISRDTIPTTEAAKSTMLQEATDCLILLDHCSQGQVKGLLAKIAVSCEDSTVVSCIRKVQQGSADSPGDDTEGD	0.078125	0.0253906	0.0449219	0.0761719	0.0234375	0.0644531	0.0410156	0.0410156	0.0625	0.146484	0.0136719	0.0175781	0.0566406	0.0410156	0.0488281	0.0605469	0.0507812	0.0761719	0.0136719	0.0175781	512	6.50132	56701	-0.102344	<__main__.IuPred object at 0x1539ec10abe0>	<__main__.HydroPhobicIndex object at 0x1539c75d6bb0>	61	0.119141	0.0371094	0.0078125	0	0	0	0	0	0	0	0	0.0625	0.117188	0.1875	0.152344	0.121094	0.0957031	0.277344	0.259766	0.443359	0.332031	0.318359	0.199219	0.314453	0.0546875																																									0	0	8
11400	WFS1_MOUSE	P56695	MNSGTPPPSPSGPPPPPAPQPQARARLNATASLEQDKIEPPRAPRPQADPSAGRSAGEAAAPEPRAPQTGSREETDRAGPMKADVEIPFEEVLEKAKAGDPKAQTEVGKHYLRLANDADEELNSCSAVAWLILAAKQGRREAVKLLRRCLADRKGITSENEAEVKQLSSETDLERAVRKAALVMYWKLNPKKKKQVAVSELLENVGQVNEQDGGAQPGPVPKSLQKQRRMLERLVSSESKNYIALDDFVELTKKYAKGIIPTNLFLQDEDEDEDELAGKSPEDLPLRQKVVKYPLHAIMEIKEYLIDVASKAGMHWLSTIVPTHHINALIFFFIISNLTIDFFAFFIPLVVFYLSFVSMVICTLKVFQDSKAWENFRTLTDLLLRFEPNLDVEQAEVNFGWNHLEPYIHFLLSVVFVIFSFPLASKDCIPCSELAVISTFFTVTSYMSLSSSAEPYTRRALVTEVAAGLLSLLPTVPVDWRFLKVLGQTFFTVPVGHFIILNVSLPCLLYVYLFYLFFRMAQLRNFKGTYCYLVPYLVCFMWCELSVVILLQSTGLGLVRASIGYFLFLFALPILVAGLALMGTVQFARWFLSLDLTKIMVTTVICGVPLLFRWWTKANFSVMGMVKSLTKSSMVKLILVWLTAILLFCWFYVYRSEGMKVYNSTLTWQQYGFLCGPRAWKETNMARTQILCSHLEGHRVTWTGRFKYVRVTEIDNSAESAINMLPFFLGDWMRCLYGEAYPSCSSGNTSTAEEELCRLKQLAKHPCHIKKFDRYKFEITVGMPFGTNGNRGHEEDDITKDIVLRASSEFKDVLLNLRQGSLIEFSTILEGRLGSKWPVFELKAISCLNCMTQLSPARRHVKIEQDWRSTVHGALKFAFDFFFFPFLSAA	0.0786517	0.0213483	0.0382022	0.0651685	0.0640449	0.0505618	0.0168539	0.047191	0.0573034	0.119101	0.0235955	0.0314607	0.058427	0.0325843	0.0516854	0.0696629	0.052809	0.0730337	0.0202247	0.0280899	890	8.24327	100578	0.0337079	<__main__.IuPred object at 0x1539ec10ab80>	<__main__.HydroPhobicIndex object at 0x1539c75d6c10>	144	0.161798	0.129213	0.107865	0.0921348	0.0831461	0.0359551	0	0	32	0	0	0.0696629	0.0977528	0.166292	0.125843	0.103371	0.129213	0.262921	0.257303	0.41573	0.375281	0.351685	0.210112	0.286517	0.11236																																									0.0179775	16	6
11401	WFDC9_MOUSE	Q3UW41	MKPWIIVLTVSAHGILVFLHVLGSLKDDLEEIDQCWVQPPTRFCGKRCTKVRKCVSPNYTCCWTYCGNICLNNEEPFETLMKV	0.0120482	0.0963855	0.0361446	0.060241	0.0361446	0.0481928	0.0240964	0.060241	0.0722892	0.0963855	0.0240964	0.0481928	0.060241	0.0240964	0.0361446	0.0361446	0.0722892	0.0963855	0.0361446	0.0240964	83	7.52886	9564.23	0.0807229	<__main__.IuPred object at 0x1539ec10a5e0>	<__main__.HydroPhobicIndex object at 0x1539c75d6c70>	0	0	0	0	0	0	0	0	0	0	0	0	0.0843373	0.0843373	0.156627	0.13253	0.0963855	0.120482	0.277108	0.156627	0.409639	0.373494	0.349398	0.192771	0.192771	0.0963855																																									0	0	9
11402	VPS50_MOUSE	Q8CI71	MQKIKSLMTRQGLKSPPESLNDLGAFESLRVPGKEEFRELREQPSDPQAEQELINSIEQVYFSADPFDIVKYELEKLPPVLNLQELEEYRDKLKQQQSAVSKKVADLILEKQPAYVKELERVTSLQTGLQLAAVICTNGRRHLNIAKEGFTQASLGLLANQRKRQLLIGLLKSLRTIKTLQRTDIRLSEMLEEEDYPGAIQLCLECQKAASTFKHYSCISELNSKLQDTLEQIEEQLDVALSKICKNFDINHYTKVQQAYRLLGKTQTAMDQLHMHFTQAIHNTVFQVVLGYVELCAGNTDTKFQKLQYKDLCTHVTPDSYIPCLADLCKALWEVMLSYYRTMEWHEKHDNEETAAAAEGSNVMSTEEATFDRGYVKKKLEHGLTRIWQDVQLKVKTYLLGTDLSIFKYDDFIFVLDIVSRLMQVGEEFCGSKSEVLQESIRKQSVNYFKNHHRIRLDELRMFLENETWELCPVKSNFSILQLHEFKFLEQSRSPSVSPSKQPSATSSKPVTLFEQYCSGGNPFEIQADHKDEETEDVLASNGYESDEQEKSAYQDYDSDSDVPEELKRDYVDEQTGDVPVKSVSRETLKSRKKSDYSLNKVNAPILTNTTLNVIRLVGKYMQMMNILKPIAFDVIHFMSQLFDYYLYAIYTFFGRNDSLESTGLGLSSSRLKTTLNRIQESLIDLEGSADPTATLTAAEERKEKVPSPHLNQLVILTSGDTLYGLAERVVATESLVFLAEQFEFLQPHLDAVMPAVKKPFLQQFYSQTVSTASELRKPIYWIVAGKAIDYEQMLLLMMNVKWDVKEIMSQHNIYVDALLKEFEQFNKRLNEVSKRVRIPLPVSNILWEHCIRLANRTIVEGYANVKKCSNEGRALMQLDFQQFLMKLEKLTDIRPIPDKEFVETYIKAYYLTENDMERWIKEHREYSTKQLTNLVNVCLGSHINKKARQKLLAAIDEIDRPKR	0.0549793	0.0155602	0.0539419	0.0892116	0.0383817	0.0342324	0.0217842	0.0518672	0.0778008	0.119295	0.0228216	0.0404564	0.0352697	0.0622407	0.0466805	0.0715768	0.0549793	0.0612033	0.00829876	0.0394191	964	5.76225	111173	-0.435788	<__main__.IuPred object at 0x1539ec10a820>	<__main__.HydroPhobicIndex object at 0x1539c75d6cd0>	95	0.0985477	0.0207469	0	0	0	0.0809129	0.0093361	0	78	9	0	0.0943983	0.151452	0.171162	0.146266	0.143154	0.107884	0.255187	0.196058	0.518672	0.341286	0.318465	0.181535	0.286307	0.0860996																																									0	0	8
11403	XCR1_MOUSE	Q9R0M1	MESSTAFYDYHDKLSLLCENNVIFFSTISTIVLYSLVFLLSLVGNSLVLWVLVKYENLESLTNIFILNLCLSDLMFSCLLPVLISAQWSWFLGDFFCKFFNMIFGISLYSSIFFLTIMTIHRYLSVVSPISTLGIHTLRCRVLVTSCVWAASILFSIPDAVFHKVISLNCKYSEHHGFLASVYQHNIFFLLSMGIILFCYVQILRTLFRTRSRQRHRTVRLIFTVVVAYFLSWAPYNLTLFLKTGIIQQSCESLQQLDIAMIICRHLAFSHCCFNPVLYVFVGIKFRRHLKHLFQQVWLCRKTSSTVPCSPGTFTYEGPSFY	0.0310559	0.0434783	0.0186335	0.0217391	0.0962733	0.0310559	0.0372671	0.0838509	0.0279503	0.145963	0.0186335	0.0341615	0.0248447	0.0310559	0.0434783	0.108696	0.0590062	0.0807453	0.0186335	0.0434783	322	8.99336	37307.8	0.693478	<__main__.IuPred object at 0x1539ec10aca0>	<__main__.HydroPhobicIndex object at 0x1539c75d6d30>	0	0	0	0	0	0	0	0	0	0	0	0	0.052795	0.052795	0.229814	0.108696	0.0403727	0.195652	0.329193	0.195652	0.381988	0.487578	0.468944	0.198758	0.217391	0.158385																																									0.0186335	6	7
11404	ZC21A_MOUSE	Q8BJH1	MDGLEENGSVVQVGDLLPCKICGRTFFPLALKKHGPICQKTATKKRKTFDSSRQRAEGTDIPTVKPLKPRPEPPKKPSNWRRKHEEFIATIRAAKGLDQALKEGGKLPPPPPPSYDPDYIQCPYCQRRFNENAADRHINFCKEQAARISNKGKFSTDSKGKPASRPQYKPSPLKKSNPPGIPSSGSSRLPQPSTTSKTIVGVPTGKASSVNSPLGNKPQTLSPSHRAIAAPQAGANTKARNTTPPSLARNSVAGVLTNKRKTLTENYAARPDGDYTSSVNGGNSKGIEGNSSGHLPKFCHECGTKYPVEWAKFCCECGIRRMIL	0.0740741	0.0339506	0.0339506	0.0432099	0.0277778	0.0802469	0.0185185	0.0432099	0.101852	0.0555556	0.00617284	0.0524691	0.114198	0.0339506	0.0648148	0.0895062	0.0648148	0.0339506	0.00617284	0.0216049	324	9.91403	35151.7	-0.830247	<__main__.IuPred object at 0x1539ec10a580>	<__main__.HydroPhobicIndex object at 0x1539c75d6d90>	237	0.731481	0.626543	0.407407	0.175926	0	0.132716	0.0308642	0.00617284	43	10	2	0.0864198	0.0771605	0.0987654	0.185185	0.0771605	0.0740741	0.138889	0.358025	0.503086	0.194444	0.188272	0.33642	0.179012	0.0555556																																									0	0	8
11405	ZFP13_MOUSE	P10754	MSADSQSIAATENEEKSHEVPGNVQHCGDMLSGQEETVPLGTSQESTHIKAEPEEPHSEGASREDRTPGTQRWMSPCPGPKDKGPFLPGGVVPSPWTPVLSRGGRTRERKMAAALLTAWSQMPVTFEDVALYLSQEEWGRLDHTQQNFYRDVLQGKNGLALGAVEMGKVVPALAVATLEDTKSIRTRARWAPGEDPKCGQHVASGPGTKLTRDTGKAGQLKPAPSESRPLKTPEDSGPEKPSEGEEALKSGEEGLVPDGDTGKKTYKCEQCGKGFSWHSHLVTHRRTHTGEKPYTCTDCGKRFGRSSHLIQHQIIHTGEKPYTCPSCWKSFSHHSTLIQHQRIHTGEKPYVCDRCAKRFTRRSDLVTHQGTHTGAKPHKCPICSKCFTQSSALVTHQRTHTGVKPYPCPECGKCFSQRSNLIAHNRTHTGEKPYHCLDCGKSFSHSSHLTAHQRTHRGVRPYSCPLCGKSFSRRSNLHRHEKIHTTGPKALAMLMLGAAAAGALTAPPPAST	0.0683594	0.0410156	0.0332031	0.0664062	0.0214844	0.0917969	0.0625	0.0214844	0.0683594	0.0644531	0.015625	0.0136719	0.0800781	0.0429688	0.0625	0.0859375	0.0878906	0.0410156	0.0136719	0.0175781	512	9.02449	56053.5	-0.795703	<__main__.IuPred object at 0x1539ec10a970>	<__main__.HydroPhobicIndex object at 0x1539c75d6df0>	222	0.433594	0.324219	0.275391	0.208984	0.0527344	0.115234	0.0117188	0	59	6	0	0.046875	0.109375	0.0859375	0.193359	0.0996094	0.115234	0.142578	0.326172	0.523438	0.195312	0.179688	0.271484	0.214844	0.0527344																																									0.0546875	28	6
11406	Z385A_MOUSE	Q8VD12	MILGSLSRAGPLPLLRQPPIMQPPMDLKQILPFPLEPAPTLGLFSNYSTMDPVQKAVLSHTFGGPLLKTKRPVISCNVCQIRFNSQSQAEAHYKGNRHARRVKGIEAAKTRGREPSVRESGDPAPAGSIPPSGDGVAPRPVSMENGLGPAPGSPEKQPGSPSPPSVPESGQGVTKGEGGTSVPASLPGGSKEEEEKAKRLLYCALCKVAVNSLSQLEAHNKGTKHKTILEARSGLGPIKAYPRLGPPTPGEPEAPAQDRTFHCEICNVKVNSEVQLKQHISSRRHRDGVAGKPNPLLSRHKKPRGAAELAGTLTFSKELPKSLAGGLLPSPLAVAAVMAAAAGSPLSLRPAPAAPLLQGPPITHPLLHPAPGPIRTAHGPILFSPY	0.0984456	0.015544	0.015544	0.0544041	0.0181347	0.0984456	0.0310881	0.0362694	0.0621762	0.103627	0.015544	0.0259067	0.142487	0.0362694	0.0569948	0.0880829	0.0388601	0.0492228	0	0.0129534	386	9.88147	40446.2	-0.382642	<__main__.IuPred object at 0x1539ec10a790>	<__main__.HydroPhobicIndex object at 0x1539c75d6070>	217	0.562176	0.419689	0.316062	0.209845	0.0725389	0.0362694	0	0	14	0	0	0.0414508	0.0906736	0.139896	0.150259	0.0699482	0.0621762	0.204663	0.427461	0.409326	0.235751	0.220207	0.354922	0.272021	0.0310881																																									0.0854922	33	7
11407	ZDHC9_MOUSE	P59268	MSVMVVRKKVTRKWEKLPGRNTFCCDGRVMMARQKGIFYLTLFLILGTCTLFFAFECRYLAVQLSPAIPVFAAMLFLFSMATLLRTSFSDPGVIPRALPDEAAFIEMEIEATNGAVPQGQRPPPRIKNFQINNQIVKLKYCYTCKIFRPPRASHCSICDNCVERFDHHCPWVGNCVGKRNYRYFYLFILSLSLLTIYVFAFNIVYVALKSLKIGFLETLKETPGTVLEVLICFFTLWSVVGLTGFHTFLVALNQTTNEDIKGSWTGKNRVQNPYSHGNIVKNCCEVLCGPLPPSVLDRRGILPLEESGSRPPSTQETSSSLLPQSPASTEHMNSNEMAEDTSIPEEMPPPEPPEPPQEASEAEK	0.0549451	0.0412088	0.021978	0.0686813	0.0631868	0.0521978	0.0164835	0.0549451	0.0467033	0.0989011	0.0274725	0.0467033	0.0851648	0.0302198	0.0521978	0.0686813	0.0631868	0.0686813	0.010989	0.0274725	364	8.12406	40939.2	-0.0156593	<__main__.IuPred object at 0x1539ec10ac40>	<__main__.HydroPhobicIndex object at 0x1539c75d6e50>	65	0.178571	0.17033	0.153846	0.131868	0.0824176	0.0549451	0	0	20	0	0	0.0686813	0.0989011	0.153846	0.115385	0.0906593	0.118132	0.25	0.260989	0.414835	0.351648	0.324176	0.252747	0.25	0.101648																																									0.0494505	18	6
11408	ZEB1_MOUSE	Q64318	MADGPRCKRRKQANPRRNNVTNYNTVVEANSDSDDEDKLHIVEEESITDAADCEGGMPDDELPADQTVLPGGSDRGGGAKNCWQDNVKDNECDSDAENEQNHDPNVEEFLQQQDTAVIYPEAPEEDQRQGTPEASSHDENGTPDAFSQLLTCPYCDRGYKRFTSLKEHIKYRHEKNEDNFSCSLCSYTFAYRTQLERHMTSHKSGREQRHVTQSGGNRKFKCTECGKAFKYKHHLKEHLRIHSGEKPYECPNCKKRFSHSGSYSSHISSKKCISLMPVNGRPRSGLKTSQCSSPSLSTSPGSPTRPQIRQKIENKPLQEPLSVNQIKTEPVDYEFKPIVVASGINCSTPLQNGVFSSGGQLQATSSPQGVVQAVVLPTVGLVSPISINLSDIQNVLKVAVDGNVIRQVLETNQASLASKEQEAVSASPIQQGGHSVISAISLPLVDQDGTTKIIINYSLEQPSQLQVVPQNLKKEIPAPTNSCKSEKLPEDLTVKSETDKSFEGARDDSTCLLCEDCPGDLNALPELKHYDPECPAQPPPPAPATEKPESSASSAGNGDLSPSQPPLKNLLSLLKAYYALNAQPSTEELSKIADSVNLPLDGVKKWFEKMQAGQIPGQSPDPPSPGTGSVNIPTKTDEQPQPADGNEPQEDSTRGQSPVKIRSSPVLPVGSAMNGSRSCTSSPSPLNLCSARNPQGYSCVAEGAQEEPQVEPLDLSLPKQQGELLERSTVSSVYQNSVYSVQEEPLNLSCAKKEPQKDSCVTDSEPVVNVVPPSANPINIAIPTVTAQLPTIVAIADQNSVPCLRALAANKQTILIPQVAYTYSATVSPAVQEPPVKVIQPNGNQDERQDTSSEGVSTVEDQNDSDSTPPKKKTRKTENGMYACDLCDKIFQKSSSLLRHKYEHTGKRPHECGICRKAFKHKHHLIEHMRLHSGEKPYQCDKCGKRFSHSGSYSQHMNHRYSYCKRGAEDRDAMEQEDAGPEVLPEVLATEHVGARASPSQADSDERESLTREEDEDSEKEEEEEDKEMEELQEGKECENPQGEEEEEEEEEEEEEEEEEEEVEADEAEHEAAAKTDGTVEVGAAQQAGSLEQKASESEMESESESEQLSEEKTNEA	0.0644584	0.0304387	0.0564011	0.112802	0.0134288	0.0555058	0.0259624	0.0340197	0.0644584	0.0635631	0.0107431	0.0474485	0.0796777	0.0644584	0.0376007	0.107431	0.0483438	0.0581916	0.00179051	0.0232766	1117	4.80786	122463	-0.899731	<__main__.IuPred object at 0x1539ec10aac0>	<__main__.HydroPhobicIndex object at 0x1539c75d6f10>	677	0.606088	0.474485	0.373321	0.264996	0.149508	0.242614	0.10564	0.0313339	271	118	35	0.10385	0.177261	0.0975828	0.128021	0.169203	0.0644584	0.166517	0.307073	0.564906	0.205013	0.19427	0.290063	0.251567	0.038496	8	0.163265	1	0.0204082	6	0.122449	38	0.77551	0	0	4	0.0816327	1	0.0204082	0	0	5	0.102041	2	0.0408163	1	0.0204082	1	0.0204082	3	0.0612245	4	0.0816327	2	0.0408163	5	0.102041	5	0.102041	3	0.0612245	0	0	0	0	0.0796777	89	2
11409	TCO2_MOUSE	O88968	MELLKALLLLSGVFGALAEFCVIPRIDSQLVEKLGQRLLPWMDRLSSEQLNPSVFVGLRLSSMQAGTKEDLYLHSLKIHYQQCLLRSTSSDDNSSCQPKLSGGSLALYLLALRANCEFFGSRKGDRLISQLKWFLEDEKKAIGHNHEGHPNTNYYQYGLSILALCVHQKRLHDSVVGKLLYAVEHDYFTYQGHVSVDTEAMAGLALTCLERFNFNSDLRPRITMAIETVREKILKSQAPEGYFGNIYSTPLALQMLMTSPASGVGLGTACIKAGTSLLLSLQDGAFQNPLMISQLLPILNHKTYLDLIFPDCQASRVMLVPAVEDPVHISEVISVTLKVASALSPYEQTFFVFAGSSLEDVLKLAQDGGGFTYGTQASLSGPYLTSVLGKDAGDREYWQLLRAPDTPLLQGIADYKPQDGETIELRLVRW	0.0697674	0.0186047	0.0511628	0.0511628	0.0372093	0.0744186	0.0255814	0.0418605	0.044186	0.160465	0.0209302	0.0255814	0.044186	0.0534884	0.0418605	0.0883721	0.0465116	0.055814	0.00930233	0.0395349	430	5.89855	47585.2	0.00767442	<__main__.IuPred object at 0x1539ec10ae80>	<__main__.HydroPhobicIndex object at 0x1539c75d6340>	0	0	0	0	0	0	0.0255814	0	0	11	0	0	0.0767442	0.104651	0.202326	0.111628	0.102326	0.111628	0.27907	0.276744	0.427907	0.365116	0.344186	0.232558	0.302326	0.0860465																																									0	0	9
11410	TBL2_MOUSE	Q9R099	MELPQMPELMGLSLLVGLLALVATAAVARGWLRAEEKPSQPVCQKENEPKKSGSKKQKQNQRVRKEKPQQHSFTHPLLAAALKSHSGNISCMDFSSNGKYLATCADDRTVRIWSTKDFLQREHRSMRANVELDHATLVRFSPDCRAFIVWLANGDTLRVFKMTKREDGGFTFTATPEDFPKKHKAPIINIGIADTGKFIMTASSDTTVLIWNLKGQVLSTINTNQMNNSHAVISPCSRFVGSCGFTPDVKVWEVCFGKKGEFQEVLRAFELKGHSASVHSFAFSNDSRRMASVSKDGTWKLWDTDVEYKKQQDPYLLRTGRFEEASTMPCRLALSPDTHVLALATGTNIHLFNTRRGEKEEYFECVHGECIADLTFDITGRFLASCGDRAVRLFHNTPGHRAVVEEMQSLLKRASSESTRQRLQQQLTQAQEALKSLGALKK	0.081448	0.0248869	0.0475113	0.061086	0.0520362	0.0588235	0.0316742	0.0316742	0.0723982	0.0927602	0.0248869	0.0361991	0.0384615	0.0475113	0.0656109	0.0791855	0.0701357	0.0588235	0.0158371	0.00904977	442	9.21867	49583.1	-0.431674	<__main__.IuPred object at 0x1539ec10aa90>	<__main__.HydroPhobicIndex object at 0x1539c75d63d0>	46	0.104072	0.0769231	0.0497738	0.0339367	0	0.115385	0.0520362	0.0339367	51	23	15	0.0837104	0.108597	0.124434	0.169683	0.108597	0.108597	0.208145	0.257919	0.511312	0.285068	0.260181	0.21267	0.260181	0.0769231																																									0.0316742	14	7
11411	TFE3_MOUSE	Q64092	MSHAAEPARDAVEASAEGPRAVFLLLEERRPAESAQLLSLNSLLPESGIVADIELENILDPDSFYELKSQPLFLRSSLPISLQATPTTPATLSASSSAGGSRTPAMSSSSSRVLLRQQLMRAQAQEQERRERREQAAAAPFPSPAPASPAISVIGVSAGGHTLSRPPPAQVPREVLKVQTHLENPTRYHLQQARRQQVKQYLSTTLGPKLASQALTPPPGPSSAQPLPAPETAHATGPTGSAPNSPMALLTIGSSSEKEIDDVIDEIISLESSYNDEMLSYLPGGTAGLQLPSTLPVSGNLLDVYSSQGVATPAITVSNSCPAELPNIKREISETEAKALLKERQKKDNHNLIERRRRFNINDRIKELGTLIPKSNDPEMRWNKGTILKASVDYIRKLQKEQQRSKDLESRQRSLEQANRSLQLRIQELELQAQIHGLPVPPNPGLLSLTTSSVSDSLKPEQLDIEEEGRPSTTFHVSGGPAQNAPPQQPPAPPSDALLDLHFPSDHLGDLGDPFHLGLEDILMEEEGMVGGLSGGALSPLRAASDPLLSSVSPAVSKASSRRSSFSMEEES	0.0926573	0.00174825	0.0402098	0.0804196	0.0157343	0.0559441	0.0192308	0.041958	0.0332168	0.124126	0.0157343	0.0297203	0.0996503	0.0594406	0.0629371	0.129371	0.0454545	0.0384615	0.00174825	0.0122378	572	5.42025	61535.4	-0.476049	<__main__.IuPred object at 0x1539ebf73490>	<__main__.HydroPhobicIndex object at 0x1539c75d60d0>	388	0.678322	0.466783	0.274476	0.120629	0.0332168	0.108392	0.0506993	0.00174825	62	29	1	0.0699301	0.13986	0.166084	0.115385	0.120629	0.048951	0.22028	0.377622	0.5	0.25	0.234266	0.314685	0.312937	0.0297203	17	0.303571	0	0	1	0.0178571	7	0.125	1	0.0178571	7	0.125	2	0.0357143	1	0.0178571	2	0.0357143	12	0.214286	2	0.0357143	0	0	10	0.178571	7	0.125	9	0.160714	14	0.25	2	0.0357143	3	0.0535714	0	0	1	0.0178571	0.171329	98	5
11412	TGBR3_MOUSE	O88393	MAVTSHHMVPVFVLMSACLATAGPEPSTRCELSPISASHPVQALMESFTVLSGCASRGTTGLPREVHILNLRSTDQGLGQPQREVTLHLNPIASVHTHHKPVVFLLNSPQPLVWHVKTERLAAGVPRLFLVSEGSVVQFSSGNFSLTAETEERSFPQENEHLLHWAQKEYGAVTSFTELKIARNIYIKVGEDQVFPPTCNIGKNFLSLNYLAEYLQPKAAEGCVLASQPHEKEVHIIELISPNSNPYSTFQVDIIIDIRPAREDPEVVKNLVLILKCKKSVNWVIKSFDVKGNLKVIAPDSIGFGKESERSMTVTKLVRNDYPSTQENLMKWALDNGYSPVTSYTIAPVANRFHLRLENNEEMRDEEVHTIPPELRILLGPDHLPALDSPPFQGEIPNGGFPFPFPDIPRRGWKEGEDRIPRPKEPIIPRVQLLPDHREPEEVQGGVNIALSVKCDNEKMVVAVDKDSFQTNGYSGMELTLLDPSCKAKMNGTHFVLESPLNGCGTRHRRSAPDGVVYYNSIVVQAPSPGDSSGWPDGYEDLESGDNGFPGDTDEGETAPLSRAGVVVFNCSLRQLRSPSGFQDQLDGNATFNMELYNTDLFLVPSPGVFSVAENEHVYVEVSVTKADQDLGFAIQTCFISPYSNPDRMSDYTIIENICPKDDSVKFYSSKRVHFPIPHAEVDKKRFSFVFKSVFNTSLLFLHCELTLCSRNKGSQKLPKCVTPDDACTSLDATMIWTMMQNKKTFTKPLAVVLQVDYKENVPNMKESSPVPPPPQIFHGLDTLTVMGIAFAAFVIGALLTGALWYIYSHTGETARRQQVPTSPPASENSSAAHSIGSTQSTPCSSSSTA	0.0576471	0.02	0.0482353	0.0658824	0.0458824	0.0588235	0.0305882	0.0470588	0.0470588	0.0847059	0.02	0.0482353	0.0835294	0.0352941	0.0411765	0.0905882	0.0588235	0.0835294	0.00941176	0.0235294	850	5.64988	93827.4	-0.263647	<__main__.IuPred object at 0x1539ec10aeb0>	<__main__.HydroPhobicIndex object at 0x1539c75d6100>	133	0.156471	0.0588235	0.0317647	0.00235294	0	0.0294118	0.00235294	0	25	2	0	0.0964706	0.101176	0.131765	0.118824	0.114118	0.109412	0.235294	0.290588	0.465882	0.314118	0.294118	0.281176	0.228235	0.0788235																																									0	0	8
11413	TPGS2_MOUSE	Q66JT5	MEETTPPLQAGSKPHLEKLTLGVTRILESSPGVTEVSIIEKLPAERHVISSWEQKNNCVMPEDVRNFYLMTNGFHMTWSVKLDEHIIPLGSMVINGISKLTQLIQSSVYSLPNAPTLADLEDDTQEGNEDHQLEKPHFDCRSAIFELDSCNGNGKVCLVYKNGKPGLAHDTEIWFLDRALYWHFLTDTFIAYYRLLITHLGLPQWQYAFTSYGISPQAKQWFSMYKPITYNTSLLTEESDNFANKLDPSKVFKSKNKILIPKKKGPVPPASGQKGPGPLPPPTSKPTTGSGNPVRK	0.0405405	0.0135135	0.0439189	0.0608108	0.0371622	0.0641892	0.0304054	0.0574324	0.0777027	0.101351	0.0202703	0.0506757	0.0878378	0.0371622	0.0236486	0.0810811	0.0709459	0.0472973	0.0202703	0.0337838	296	6.75636	33183.5	-0.432095	<__main__.IuPred object at 0x1539ec10aa30>	<__main__.HydroPhobicIndex object at 0x1539c75d6f70>	51	0.172297	0.114865	0.0912162	0.0743243	0.00675676	0.0439189	0.0202703	0	13	6	0	0.0945946	0.097973	0.158784	0.131757	0.10473	0.121622	0.226351	0.273649	0.476351	0.317568	0.297297	0.283784	0.222973	0.0912162																																									0.0202703	6	7
11414	TNR27_MOUSE	Q8BX35	MDCQENEYRDQWGRCVTCQQCGPGQELSKDCGYGEGGDAHCIVCPPRKYKSTWGHHRCQTCITCAVINRVQKANCTNTSNAICGDCLPRFYRKTRIGGLQDQECIPCTKQTPSSEVQCTFQLSLVKVDAHTVPPREATLVALVGSLLVVFALAFLGLFFLYCKQIFNRHCQCRDSLQYEAEKTVEEDSLFPVPPGQETSPEFPANEGILEIKPLNSILDDDCSSTRGFPTQESFTMASCASESHSQWVHTPIECTELDLQKFSSSIPSTGPETLRENTAEHSGDRLELYVPFEVPSL	0.047138	0.0740741	0.047138	0.0808081	0.043771	0.0606061	0.026936	0.040404	0.037037	0.0808081	0.00673401	0.030303	0.0673401	0.0639731	0.047138	0.0808081	0.0740741	0.0572391	0.010101	0.023569	297	5.07017	33066	-0.374074	<__main__.IuPred object at 0x1539ec10aa00>	<__main__.HydroPhobicIndex object at 0x1539c74fc3a0>	40	0.13468	0.040404	0.003367	0	0	0.026936	0	0	8	0	0	0.0774411	0.144781	0.121212	0.111111	0.127946	0.104377	0.185185	0.255892	0.488215	0.262626	0.255892	0.239057	0.215488	0.0774411																																									0.040404	12	6
11415	TMC2_MOUSE	Q8R4P4	MSPQLKSLDEEGDKSARRPTRKQTSRAACPQDGHRAQSSRKDPAKGSPRPGSSRKKQMEHGSYHKGLQGQKPRKVERSLQGRKKDRRTSLKEQRASPKKEREALRKEAGKQLRKPRSTSLGSSVSTGDSLSEEELAQILEQVEEKKKLITTVRNKPWPMAKKLRELREAQAFVEKYEGALGKGKGKHLYAYRMMMAKKWVKFKRDFDNFKTQCIPWEMKIKDIESHFGSSVASYFIFLRWMYGVNLVLFGLIFGLVIIPEVLMGMPYGSIPRKTVPRAEEERAMDFSVLWDFEGYIKYSALFYGYYNNQRTIGWLRYRLPMAYFMVGVSVFGYSLMIVIRSMASNTQGSTSEGDSDSFTFSFKMFTSWDYLIGNSETADNKYVSITTSFKESIVDEQESNKEGNIHLTRFLRVLANFLILCCLCGSGYLIYFVVKRSQEFSKMQNVSWYERNEVEIVMSLLGMFCPPLFETIAALENYHPRTGLKWQLGRIFALFLGNLYTFLLALMDDVHLKLSNEEKIKNITHWTLFNYYNSSGGNESVPRPPPHPADVPRGSCWETAVGIEFMRLTVSDMLVTYLTILVGDFLRACFVRFMNHCWCWDLEAGFPSYAEFDISGNVLGLIFNQGMIWMGSFYAPGLVGINVLRLLTSMYFQCWAVMSSNVPHERVFKASRSNNFYMGLLLLVLFLSLLPVAYTVMSLPPSFDCGPFSGKNRMYDVLHETIENDFPKFLGKIFAFLANPGLIIPAILLMFLAIYYLNSVSKSLSRANAQLRKKIQALREVEKNHKSIKGKAIVTYSEDTIKNSSKNATQIHLTKEEPTSHSSSQIQTLDKKAQGPHTSSTEGGASPSTSWHHVGSQPPRGRRDSGQPQSQTYTGRSPSGKRTQRPHN	0.0529279	0.0135135	0.0326577	0.0596847	0.0540541	0.0698198	0.0225225	0.0484234	0.0720721	0.0945946	0.0349099	0.0405405	0.0495495	0.0371622	0.0619369	0.097973	0.0472973	0.0529279	0.018018	0.0394144	888	9.56061	101133	-0.366779	<__main__.IuPred object at 0x1539ebf73430>	<__main__.HydroPhobicIndex object at 0x1539c74fc1c0>	227	0.255631	0.22973	0.219595	0.184685	0.119369	0.154279	0.0653153	0	137	58	0	0.0731982	0.0968468	0.143018	0.156532	0.0923423	0.134009	0.230856	0.27027	0.471847	0.342342	0.307432	0.257883	0.242117	0.111486																																									0	0	8
11416	TR103_MOUSE	Q9JKA3	MVLTIRAILWVTLITIISLEFIIGILGNVFIALVNIIDWVKRGKISAVDKTYMALAISRTAFLLSLITGFLVSLLDPALLGMRTMVRLLTISWMVTNHFSVWFATCLSIFYFLKIANFSNSIFLVLKWEAKKVVSVTLVVSVIILIMNIIVINKFTDRLQVNTLQNCSTSNTLKDYGLFLFISTGFTLTPFAVSLTMFLLLIFSLWRHLKNMCHSATGSRDVSTVAHIKGLQTVVTFLLLYTAFVMSLLSESLNINIQHTNLLSHFLRSIGVAFPTGHSCVLILGNSKLRQASLSVILWLRYKYKHIENWGP	0.0512821	0.0128205	0.0192308	0.0128205	0.0673077	0.0416667	0.025641	0.105769	0.0448718	0.163462	0.0288462	0.0512821	0.0128205	0.0160256	0.0352564	0.0929487	0.0833333	0.0897436	0.025641	0.0192308	312	10.0205	35155.8	0.860256	<__main__.IuPred object at 0x1539ebf73310>	<__main__.HydroPhobicIndex object at 0x1539c74fc040>	0	0	0	0	0	0	0	0	0	0	0	0	0.0705128	0.0288462	0.269231	0.105769	0.0320513	0.137821	0.387821	0.198718	0.38141	0.5	0.471154	0.198718	0.25641	0.112179																																									0.0128205	4	7
11417	TIM10_MOUSE	P62073	MDPLRAQQLAAELEVEMMADMYNRMTSACHRKCVPPHYKEAELSKGESVCLDRCVSKYLDIHERMGKKLTELSMQDEELMKRVQQSSGPA	0.0777778	0.0444444	0.0555556	0.111111	0	0.0333333	0.0333333	0.0111111	0.0777778	0.1	0.0888889	0.0111111	0.0444444	0.0555556	0.0666667	0.0777778	0.0222222	0.0555556	0	0.0333333	90	5.89178	10332.9	-0.648889	<__main__.IuPred object at 0x1539ec10af40>	<__main__.HydroPhobicIndex object at 0x1539c74fc130>	17	0.188889	0.166667	0.0222222	0	0	0	0	0	0	0	0	0.0666667	0.166667	0.111111	0.177778	0.166667	0.0666667	0.255556	0.233333	0.511111	0.288889	0.2	0.166667	0.377778	0.0333333																																									0	0	9
11418	TNR22_MOUSE	Q9ER62	MFGFFCSLVSSLSRWFLWRRLLLLLLLLLLNLPLQVKFAMLELHSFKCPAGEYWSKDVCCKNCSAGTFVKAPCEIPHTQGQCEKCHPGTFTEKDNYLDACILCSTCDKDQEMVADCSATSDRKCQCRTGLYYYDPKFPESCRPCTKCPQGIPVLQECNSTANTVCSSSVSNPRNRLFLLLSPLSVLIVSVVVFRIIRR	0.040404	0.0959596	0.040404	0.040404	0.0555556	0.0353535	0.0151515	0.030303	0.0555556	0.136364	0.0151515	0.0353535	0.0606061	0.0353535	0.0555556	0.0959596	0.0505051	0.0656566	0.0151515	0.0252525	198	8.49805	22375.1	0.112121	<__main__.IuPred object at 0x1539ebf73100>	<__main__.HydroPhobicIndex object at 0x1539c74fc220>	0	0	0	0	0	0	0	0	0	0	0	0	0.0757576	0.0757576	0.166667	0.126263	0.0808081	0.111111	0.247475	0.232323	0.424242	0.343434	0.328283	0.227273	0.232323	0.0959596	0	0	1	0.0333333	0	0	0	0	4	0.133333	0	0	0	0	3	0.1	1	0.0333333	18	0.6	0	0	1	0.0333333	2	0.0666667	1	0.0333333	4	0.133333	8	0.266667	0	0	4	0.133333	1	0.0333333	0	0	0.242424	48	5
11419	TEKT2_MOUSE	Q922G7	MATLSFKPSERYRLSDWRTNSYLLSTNAERQRDASHQIRQEARILRNETNNQIVWDEHDNRTRLAERIDTVNRWKETLDKCLTDLDAEIDSLAQAKESAEQNLQAKNLPLDVAIECLTLRESRRDIDVVRDPVEEELLKEVEVIEATKKVLQEKISQAFQHLCLLQEIRQQLNSDHRDKMETLEIDRGCLSLNLTSPNISLKVNPTRIPKDSTTLQQWDEFTRFNKNRAEAEMKASIELREAIALAIAQTNNELDAQRVATEFTFRKRLREMESFYSELKWQEKNTLEEIAELQGDIRRLEEDLRRKMMNLKLAHTRLESRTYRSNVELCRDQTQYGLIDEVHQLEATINTMKQKLAQTQNALDALFKHLARIQADIACKTNTLLLDTKCMDTRRKLTVPAEKFVPQVDTFTRTTNRTLSPLKICQLELT	0.0744186	0.0186047	0.0651163	0.102326	0.0232558	0.00697674	0.0162791	0.0534884	0.0627907	0.127907	0.0186047	0.055814	0.0209302	0.0651163	0.0930233	0.0488372	0.0860465	0.0372093	0.0116279	0.0116279	430	5.97903	50310.5	-0.722093	<__main__.IuPred object at 0x1539ec10ae50>	<__main__.HydroPhobicIndex object at 0x1539c74fc400>	7	0.0162791	0	0	0	0	0.0976744	0	0	42	0	0	0.12093	0.167442	0.181395	0.172093	0.167442	0.0627907	0.237209	0.151163	0.595349	0.283721	0.265116	0.132558	0.323256	0.0465116																																									0	0	8
11420	TR43B_MOUSE	P86448	MESDNLQDPQEETLTCSICQGIFMNPVYLKCGHKFCEACLLLFQEDIKFPAYCPMCMQPFNQEYINDISLKKQVSIVRKKRLMEYLNSEEHKCVTHKAKKMIFCDKSKILLCHLCSDSQEHSGHTHCSIDVAVQEKMEELLKHMDSLWRRLKIQQNYVEKERRTTLWWLKSMKLREEVIKRVYGKQCPPLSEERDQHIECLRHQSNTTLEELRKSEATIVHERNQLTEVYRELMTMSQRPYQELLVQDLDDLFRRSKLAAKLDMPQGMIPRLRAHSIPGLTARLNSFRVKISFKHSIMFGYTSLRPFDIRLLHESTSLDSAETHRVSWGKKSFSRGKYYWEVDLKDYRRWTVGVCKDPWLRGRSYVATPTDLFLECLRKDDHYILITRIGGEHYIEKPVGQVGVFLDCEGGYVSFVDVAKSSLILSYSPGTFHCAVRPFFSAVYT	0.0314607	0.0404494	0.0516854	0.0764045	0.0404494	0.0404494	0.0404494	0.0516854	0.0764045	0.105618	0.0314607	0.0202247	0.0382022	0.0449438	0.0696629	0.0786517	0.047191	0.058427	0.0157303	0.0404494	445	8.59552	52237.9	-0.447191	<__main__.IuPred object at 0x1539ec10afd0>	<__main__.HydroPhobicIndex object at 0x1539c74fc460>	1	0.00224719	0	0	0	0	0.0179775	0	0	8	0	0	0.0719101	0.121348	0.157303	0.186517	0.12809	0.137079	0.247191	0.188764	0.505618	0.34382	0.31236	0.177528	0.244944	0.0966292																																									0	0	9
11421	TLDC2_MOUSE	A2ACG1	MEDTLSGEEGEEEEEEEPAPAPAPQDPVEPQLTEASQVLGASEIKQLSLHLPPRVTGHPWSLVFCTSRDGFSLRRLYRQMEGHSGPVLLLLRDQDGQMFGAFSSSAIRLSKGFYGTGETFLFSFSPQLKVFKWTGHNSFFVKGDLDSLMMGSGSGQFGLWLDGDLYHGGSYPCATFNNEVLARREQFCIKELEAWVLS	0.0505051	0.0151515	0.0454545	0.0959596	0.0707071	0.106061	0.0252525	0.0151515	0.030303	0.121212	0.0252525	0.0151515	0.0606061	0.0505051	0.0454545	0.10101	0.040404	0.0454545	0.020202	0.020202	198	4.72152	21986.4	-0.326768	<__main__.IuPred object at 0x1539ebf73130>	<__main__.HydroPhobicIndex object at 0x1539c74fc430>	40	0.20202	0.171717	0.161616	0.146465	0.126263	0.0656566	0.020202	0	13	4	0	0.0606061	0.146465	0.136364	0.10101	0.141414	0.136364	0.207071	0.318182	0.449495	0.318182	0.292929	0.282828	0.292929	0.111111																																									0.10101	20	6
11422	TRAF2_MOUSE	P39429	MAAASVTSPGSLELLQPGFSKTLLGTRLEAKYLCSACKNILRRPFQAQCGHRYCSFCLTSILSSGPQNCAACVYEGLYEEGISILESSSAFPDNAARREVESLPAVCPNDGCTWKGTLKEYESCHEGLCPFLLTECPACKGLVRLSEKEHHTEQECPKRSLSCQHCRAPCSHVDLEVHYEVCPKFPLTCDGCGKKKIPRETFQDHVRACSKCRVLCRFHTVGCSEMVETENLQDHELQRLREHLALLLSSFLEAQASPGTLNQVGPELLQRCQILEQKIATFENIVCVLNREVERVAVTAEACSRQHRLDQDKIEALSNKVQQLERSIGLKDLAMADLEQKVSELEVSTYDGVFIWKISDFTRKRQEAVAGRTPAIFSPAFYTSRYGYKMCLRVYLNGDGTGRGTHLSLFFVVMKGPNDALLQWPFNQKVTLMLLDHNNREHVIDAFRPDVTSSSFQRPVSDMNIASGCPLFCPVSKMEAKNSYVRDDAIFIKAIVDLTGL	0.0698603	0.0598802	0.0419162	0.0778443	0.0419162	0.0538922	0.0299401	0.0359281	0.0518962	0.10978	0.0159681	0.0319361	0.0479042	0.0459082	0.0618762	0.0798403	0.0479042	0.0658683	0.00598802	0.0239521	501	6.57402	56025.7	-0.221756	<__main__.IuPred object at 0x1539ec10adf0>	<__main__.HydroPhobicIndex object at 0x1539c74fc490>	0	0	0	0	0	0	0.0199601	0	0	10	0	0	0.0738523	0.123752	0.145709	0.143713	0.11976	0.101796	0.227545	0.251497	0.469062	0.299401	0.283433	0.213573	0.273453	0.0718563																																									0	0	8
11423	TPM3_MOUSE	P21107	MMEAIKKKMQMLKLDKENVLDRAEQAEAEQKQAEERSKQLEDELATMQKKLKGTEDELDKYSEALKDAQEKLELAEKKAADAEAEVASLNRRIQLVEEELDRAQERLATALQKLEEAEKAADESERGMKVIENRALKDEEKMELQEIQLKEAKHIAEEADRKYEEVARKLVIIEGDLERTEERAELAESKCSELEEELKNVTNNLKSLEAQAEKYSQKEDKYEEEIKILTDKLKEAETRAEFAERSVAKLEKTIDDLEDELYAQKLKYKAISDELDHALNDMTSI	0.126316	0.00350877	0.0701754	0.210526	0.00350877	0.0105263	0.00701754	0.0421053	0.133333	0.119298	0.0280702	0.0245614	0	0.0526316	0.0491228	0.0385965	0.0315789	0.0280702	0	0.0210526	285	4.68009	32993.7	-1.0407	<__main__.IuPred object at 0x1539ebf73250>	<__main__.HydroPhobicIndex object at 0x1539c74fc4f0>	133	0.466667	0.136842	0.045614	0	0	0.129825	0.045614	0	37	13	0	0.0947368	0.263158	0.161404	0.189474	0.280702	0.0315789	0.217544	0.175439	0.617544	0.242105	0.214035	0.0736842	0.484211	0.0245614																																									0.0701754	20	6
11424	TSYL5_MOUSE	Q69ZB3	MSGRSRGRKSSRAKGRGKGRARARVRAAAEDAWHDEKPPQSPRLGEDSAAAQVQAGAAQGGAEPAELREEAACRLPLDCGLALRARAADERGLAAPDPDLERARSLAERLTSDTSFVGTVGALAKLRRGSRIGNRRVPGRKAPDTRSATGRGPQATVSGKPKMASAGLCAAAPVGEEKKMTEKHAGAGSPATVGSMDTLETVQLKLETMNAQADRAYLRLSRKFGQLRLHHLERRNLLIQSIPGFWGQAFQNHPQLSAFLNTKDKEVLSYLNRLEVEELGLARLGYKIKFYFGRNPYFQNKVLIKEYGCGPSGQVVSRSAPIQWLPGHDLQSLSKENPENNGSFFGWFSNHSSIESDKIVEIINEDLWPNPLQYYLISEEARGEKGKEERPGPAKLSPAPAVRQPN	0.12069	0.00985222	0.0369458	0.0763547	0.0270936	0.0960591	0.0172414	0.0270936	0.0591133	0.0960591	0.0123153	0.0369458	0.0665025	0.044335	0.0960591	0.0763547	0.0295567	0.0394089	0.0123153	0.0197044	406	9.79612	44302.5	-0.668719	<__main__.IuPred object at 0x1539ebf73040>	<__main__.HydroPhobicIndex object at 0x1539c74fc550>	211	0.519704	0.349754	0.231527	0.128079	0.00246305	0.110837	0.0123153	0	45	5	0	0.0738916	0.12069	0.123153	0.172414	0.1133	0.0763547	0.174877	0.359606	0.472906	0.23399	0.221675	0.275862	0.305419	0.0591133	12	0.413793	0	0	1	0.0344828	2	0.0689655	0	0	6	0.206897	0	0	0	0	3	0.103448	3	0.103448	1	0.0344828	1	0.0344828	3	0.103448	1	0.0344828	13	0.448276	6	0.206897	0	0	2	0.0689655	1	0.0344828	0	0	0.135468	55	5
11425	TYOBP_MOUSE	O54885	MGALEPSWCLLFLPVLLTVGGLSPVQAQSDTFPRCDCSSVSPGVLAGIVLGDLVLTLLIALAVYSLGRLVSRGQGTAEGTRKQHIAETESPYQELQGQRPEVYSDLNTQRQYYR	0.0614035	0.0263158	0.0350877	0.0526316	0.0175439	0.0964912	0.00877193	0.0263158	0.00877193	0.157895	0.00877193	0.00877193	0.0614035	0.0789474	0.0614035	0.0877193	0.0614035	0.0877193	0.00877193	0.0438596	114	5.21256	12367	0.0614035	<__main__.IuPred object at 0x1539ec10ad30>	<__main__.HydroPhobicIndex object at 0x1539c74fc5b0>	11	0.0964912	0.0175439	0	0	0	0.22807	0	0	26	0	0	0.0438596	0.131579	0.184211	0.0789474	0.0877193	0.0789474	0.280702	0.307018	0.403509	0.350877	0.342105	0.254386	0.280702	0.0701754																																									0.0350877	4	7
11426	UBP24_MOUSE	B1AY13	MESEEEQHMTTLLCMGFSDPATIRKALRLAKNDINEAVALLTNERPGLDYGGYEPMDSGGPSPGPGGGPRGDSGSDGSGPSRGGSTGGGGGFDPPPAYHEVVDAEKNDENGNCSGEGIEFPTTNLYELESRVLTDHWSIPYKREESLGKCLLASTYLARLGLSESDENCKRFMERCMPEAFKKLLTSSAVHKWGTEIHEGIYNMLMLLIELVAERMKQDPIPIGLLGVLTMAFNPDNEYHFKNRMKVSQRNWAEVFGEGNMFAISPVSTFQKEPHGWVVDLVNKFGELGGFAAIQAKLHSEDIELGAVSALVQPLGVCAEYLNSSVVQPMLDPVILTTIQDVRSVEEKDLKDKRLVSIPELLSAIKLLCMRFQPALVTTVDALRLDILLRMLKSPHFSAKMNSLKEVTKLIEDSTLSKSVKNAIDTDRLLDWLVENSVLSIALEGNIDQAQYCDRIKGIIELLGSKLSLDELTKIWKIQSGQSSTVIENIHTIIAAAAVKFNADQLNHLFVLIQKSWETESDRVRQKLLSLIGRIGREARFEATSGKVLDVLWELAHLPTLPSSLIQQALEEHLTILSDAYAVKEAVKRSYIIKCIEDIKRPGEWSSLEKNKKDGFKSSQLNNPQFVWVVPALRQLHEITRSFIKQTYQKQDKSIIQDLKKNFEIVKLVTGSLLACHRLAAAVAGPGGLTGLTLVDGRYTYREYLEAHLKFLAFFLQEATLYLGWNRAKEIWECLVTGQDVCELDREMCFEWFTKGQHDLESDVQQQLFKEKILKLESYEITMNGFNLFKTFFENVNLCDHRLKRQGAQLYVEKLELVGMDFIWKIAMESPDEEIANEAIQLIINYSYINLNPRLKKDSVSLHKKFIADCYTRLEAASSALGGPTLTHAVTRATKMLTATAMPTVATSVQSPYRSTKLVIIERLLLLAERYVITIEDFYSVPRTILPHGASFHGHLLTLNVTYESTKDTFTVEAHSNETIGSVRWKIAKQLCSPVDNIQIFTNDSLLTVNKDQKLLHQLGFSDEQVLTVKTSGSGTPSGSSADSSTSSSSSSSGAFSSSYAMEQEKSLPGVVMALVCNVFDMLYQLANLEEPRITLRVRKLLLLIPTDPAIQEALDQLDSLGRKKTLLSETSSQSSKSPSLSSKQQHQPSASSILESLFRSFAPGMSTFRVLYNLEVLSSKLMPTADDDMARSCAKSFCENFLKAGGLSLVVNVMQRDSIPSEVDYETRQGVYSICLQLARFLLVGQTMPTSLDEDLTKDGIEALSSRPFRNVSRQTSRQMSLCGTPEKSSYRQLSVSDRSSIRVEEIIPAARVAIQTMEASDFTATVACFMRLSWAAAAGRLDLVGSSQPIKESNSLFPAGIRSRLSSSGSNCSSSSEGEPAALHAGICVRQQSVSTKDALIAGEALSLLVTCLQLRSQQLASFYSLPCVADFIIDILLGSPSAEIRRVACDQLYTLSQTDTSAHPEVQKPNQFLLGVILTAQLPLWSPTSIMRGVNQRLLSQCMEYFDLRCQLLDDLTTSEMDQLRISPATMLEDEITWLDNFEPNRTADCETSEADNILLAGHLRLIKTLLSLCGAEKEMLGSSLIKPLLDDFLFRASRIIVNSHSPASSAAISQQDFHPKCSTVNSRLAAYEVLVMLADSSPSNLQIITKELLSMHHQPDPALTKEFDYLPPVDSRSSSGFVGLRNGGATCYMNAVFQQLYMQPGLPESLLSVDDDTDNPDDSVFYQVQSLFGHLMESKLQYYVPENFWKIFKMWNKELYVREQQDAYEFFTSLIDQMDEYLKKMGREQIFKNTFQGIYSDQKICKDCPHRYEREEAFMALNLGVTSCQSLEISLDQFVRGEVLEGSNAYYCEKCKEKRITVKRTCIKSLPSVLVIHLMRFGFDWESGRSIKYDEQIRFPWMLNMEPYTVAGMARQDSSSEVGENGRNMDQGGGGSPRKKVALTENYELVGVIVHSGQAHAGHYYSFIKDRRGCGKGKWYKFNDTVIEEFDLNDETLEYECFGGEYRPKVYDQTNPYTDVRRRYWNAYMLFYQRVSDQNSPVLPKKSRVSVVRQEAEDLSLSAPSSPEISPQSSPRPHRPNNDRLSILTKLVKKGEKKGLFVEKMPARIYQMVRDENLKFMKNRDVYSSDYFSFVLSLASLNATKLKHPYYPCMAKVSLQLAIQFLFQTYLRTKKKLRVDTEEWIATIEALLSKSLDACQWLVEYFISSEGRELVKVFLLECSVREVRVAVATILEKTLDSALFYQDKLKSLHQLLEVLLALLDKDVPENCKNCAQYFSLFNTFVQKQGIRAGDLLLRHSALRHMISFLLGVSRQNSQIRRWSSAQAREFGNLHNTVALLVLHSDVSSQRNVAPGIFKQRPPISVAPSSPLLPLHEEVEALLFLSEGKPYLLEVMFALRELTGSLLALMEMVVYCCFCNEHFSFTMLHFIKNQLETAPPHELKNTFQLLHEVLVIEDPIQVERVKFVFETENGLLALMHHSNHVDSSRCYQCVKFLVTLAQKCPAAKEYFKENSHHWSWAVQWLQKKMSEHYWTPQSNVSNETSTGKTFQRTISAQDTLAYATALLNEKEQSGSSNGSESSPANENGERHLQQGSESPMMIGELRSDLDDVDP	0.0634314	0.0198701	0.0500573	0.0726022	0.0405044	0.0519679	0.0221628	0.0485288	0.0565533	0.120749	0.0252197	0.0374475	0.0420329	0.0481467	0.0492931	0.0993504	0.0496752	0.0611387	0.0118456	0.029423	2617	5.8225	293998	-0.234199	<__main__.IuPred object at 0x1539ebce58b0>	<__main__.HydroPhobicIndex object at 0x1539c74fc610>	260	0.0993504	0.0630493	0.0401223	0.0179595	0.00611387	0.0317157	0	0	83	0	0	0.0875048	0.120749	0.169278	0.128009	0.12266	0.103936	0.255636	0.256783	0.485288	0.337409	0.31219	0.230799	0.282002	0.081773	5	0.106383	0	0	5	0.106383	1	0.0212766	2	0.0425532	21	0.446809	1	0.0212766	1	0.0212766	4	0.0851064	1	0.0212766	2	0.0425532	0	0	10	0.212766	3	0.0638298	2	0.0425532	23	0.489362	5	0.106383	0	0	0	0	2	0.0425532	0.0336263	88	5
11427	UBB_MOUSE	P0CG49	MQIFVKTLTGKTITLEVEPSDTIENVKAKIQDKEGIPPDQQRLIFAGKQLEDGRTLSDYNIQKESTLHLVLRLRGGMQIFVKTLTGKTITLEVEPSDTIENVKAKIQDKEGIPPDQQRLIFAGKQLEDGRTLSDYNIQKESTLHLVLRLRGGMQIFVKTLTGKTITLEVEPSDTIENVKAKIQDKEGIPPDQQRLIFAGKQLEDGRTLSDYNIQKESTLHLVLRLRGGMQIFVKTLTGKTITLEVEPSDTIENVKAKIQDKEGIPPDQQRLIFAGKQLEDGRTLSDYNIQKESTLHLVLRLRGGY	0.0262295	0	0.0655738	0.0786885	0.0262295	0.0786885	0.0131148	0.0918033	0.0918033	0.118033	0.0131148	0.0262295	0.0393443	0.0786885	0.052459	0.0393443	0.0918033	0.052459	0	0.0163934	305	6.94262	34368.1	-0.492131	<__main__.IuPred object at 0x1539ebf73850>	<__main__.HydroPhobicIndex object at 0x1539c74fc670>	27	0.0885246	0	0	0	0	0	0	0	0	0	0	0.0918033	0.157377	0.209836	0.157377	0.144262	0.0557377	0.27541	0.183607	0.537705	0.318033	0.304918	0.183607	0.236066	0.042623																																									0	0	10
11428	UB2L3_MOUSE	P68037	MAASRRLMKELEEIRKCGMKNFRNIQVDEANLLTWQGLIVPDNPPYDKGAFRIEINFPAEYPFKPPKITFKTKIYHPNIDEKGQVCLPVISAENWKPATKTDQVIQSLIALVNDPQPEHPLRADLAEEYSKDRKKFCKNAEEFTKKYGEKRPVD	0.0714286	0.0194805	0.0584416	0.0909091	0.0454545	0.0324675	0.012987	0.0714286	0.116883	0.0649351	0.0194805	0.0584416	0.0909091	0.038961	0.0519481	0.025974	0.038961	0.0454545	0.012987	0.0324675	154	8.68004	17861.4	-0.754545	<__main__.IuPred object at 0x1539ebf732e0>	<__main__.HydroPhobicIndex object at 0x1539c74fc6d0>	5	0.0324675	0	0	0	0	0.149351	0	0	23	0	0	0.116883	0.12987	0.136364	0.181818	0.149351	0.103896	0.201299	0.220779	0.493506	0.292208	0.272727	0.207792	0.246753	0.0909091																																									0	0	9
11429	U2AFL_MOUSE	Q64707	MASRQTAIPEKLSRKQYKAAMKKEKRKKRRQKMARLRALEAPPEEDDDVSANEELAERLLEIERQRLHEEWLLREEKAQEEFRIKKKKEEAARKQKEEQERQIKAEWEEQQKKQREEEEQKLQEKREREEAVQKMLDQAENERIWQNPEPPKDLRLEKYRPSCPFYNKTGACRFGNRCSRKHDFPTSSPTLLVKSMFTTFGMEQCRRDDYDSDANLEYSEEETYQQFLDFYHDVLPEFKNVGKVIQFKVSCNLEPHLRGNVYVQYQSEEECQAALSLFNGRWYAGRQLQCEFCPVTRWKVAICGLFEMQKCPKGKHCNFLHVFRNPNNEFREANRDIYMSPPAWTGSSGKNSDRRERKDHHEEYYSKSRSYHSGSYHSSKRNRESERKSPHRWKKSHKQTTKSHERHSSRRGREEDSSPGPQSQSHRT	0.0537383	0.0257009	0.0373832	0.135514	0.0373832	0.0327103	0.0350467	0.0186916	0.100467	0.0584112	0.0186916	0.0397196	0.046729	0.067757	0.10514	0.0794393	0.0280374	0.0280374	0.0163551	0.0350467	428	9.11752	51363.8	-1.46472	<__main__.IuPred object at 0x1539ebf731c0>	<__main__.HydroPhobicIndex object at 0x1539c74fc730>	223	0.521028	0.429907	0.179907	0.0981308	0.046729	0.46729	0.294393	0.205607	200	126	88	0.0771028	0.203271	0.0771028	0.240654	0.172897	0.123832	0.123832	0.212617	0.628505	0.212617	0.193925	0.198598	0.266355	0.088785	10	0.175439	0	0	1	0.0175439	24	0.421053	1	0.0175439	1	0.0175439	3	0.0526316	2	0.0350877	17	0.298246	3	0.0526316	2	0.0350877	1	0.0175439	1	0.0175439	10	0.175439	11	0.192982	2	0.0350877	0	0	1	0.0175439	1	0.0175439	1	0.0175439	0.214953	92	5
11430	UNK_MOUSE	Q8BL48	MSKGPGPGGSAASSAPPAATAQVLQAQPEKPQHYTYLKEFRTEQCPLFVQHKCTQHRPYTCFHWHFVNQRRRRSIRRRDGTFNYSPDVYCTKYDEATGLCPEGDECPFLHRTTGDTERRYHLRYYKTGICIHETDSKGNCTKNGLHCAFAHGPHDLRSPVYDIRELQAMEALQNGQTTVEGSIEGQSAGAASHAMIEKILSEEPRWQETAYVLGNYKTEPCKKPPRLCRQGYACPYYHNSKDRRRSPRKHKYRSSPCPNVKHGDEWGDPGKCENGDACQYCHTRTEQQFHPEIYKSTKCNDMQQAGSCPRGPFCAFAHIEPPPLSDDVQPSSAVSSPTQPGPVLYMPSAAGDSVPVSPSSPHAPDLSALLCRNSGLGSPSHLCSSPPGPSRKASNLEGLVFPGESSLAPGSYKKAPGFEREDQVGAEYLKNFKCQAKLKPHSLEPRSQEQPLLQPKQDVLGILPVGSPLTSSISSSITSSLAATPPSPAGTNSTPGMNANALPFYPTSDTVESVIESALDDLDLNEFGVAALEKTFDNSAVPHPSSVTIGGSLLQSSAPVNIPGSLGSSASFHSASPSPPVSLSSHFLQQPQGHLSQSENTFLGTSASHGSLGLNGMNSSIWEHFASGSFSPGTSPAFLSGPGAAELARLRQELDEANGTIKQWEESWKQAKQACDAWKKEAEEAGERASAAGAECELAREQRDALELRVKKLQEELERLHTVPEAQTLPAAPDLEALSLSTLYSIQKQLRVHLEQVDKAVFHMQSVKCLKCQEQTRAVLPCQHAVLCELCAEGSECPVCQPSRAHALQS	0.0888889	0.0382716	0.0358025	0.0716049	0.0283951	0.0691358	0.0395062	0.0222222	0.0481481	0.0839506	0.00987654	0.0283951	0.0901235	0.0592593	0.0481481	0.112346	0.0481481	0.0407407	0.00864198	0.0283951	810	6.41743	88057.4	-0.60963	<__main__.IuPred object at 0x1539ebf73640>	<__main__.HydroPhobicIndex object at 0x1539c74fc790>	289	0.35679	0.141975	0.0641975	0.00617284	0	0.111111	0.0283951	0.0123457	90	23	10	0.0641975	0.130864	0.106173	0.135802	0.107407	0.104938	0.15679	0.360494	0.491358	0.222222	0.212346	0.3	0.254321	0.0654321	13	0.40625	0	0	0	0	3	0.09375	1	0.03125	4	0.125	1	0.03125	1	0.03125	1	0.03125	7	0.21875	1	0.03125	1	0.03125	6	0.1875	5	0.15625	1	0.03125	13	0.40625	3	0.09375	2	0.0625	0	0	0	0	0.0777778	63	6
11431	WDR44_MOUSE	Q6NVE8	MASESDTEEFYDAPEDVHLGTGYPVGSPGKVGLLSFKEAENTANQAGNESPVQELRQDVSKKIIESIIEESQKVLQLEDDSLDSKGKGLSDEATAGPSVAGTEFSNIPGLLAIEHELQQDSEKAESQNVAEESELETQKCFPSDETCEKSEKTVDETDNLTEVSSGEQLDASGLEAETLNKEALEVKEGDVLDPASLDTLSTTDFAAVEEVAPAKPPRHLTPEPDIVASTKKPVPARPPPPTNFPPPRPPPPSRPAPPPRKKKSELEFEALKTPDLDVPKENITSDSLLTTNMASENTVRDSLPSLDLASATSGDKIVTAQENGKAPDVQTVAGEVMGPQRPRSNSGRELTDEEILASVMIKNLDTGEEIPLSLAEEKLPTGINPLTLHIMRRTKEYVSNDATQSDDEEKLQSQQTDTDGGRLKQKTTQLKKFLGKSVKRAKHLAEEYGERAINKVKSVRDEVFHTDQDDPSSSDDEGMPYTRPVKFKAAHGFKGPYDFDQIKVVQDLSGEHMGAVWTMKFSHCGRLLASAGQDNIVRIWALKNAFDYFNNMRMKYNTEGRVSPSPSQESLSSSKSDTDMGVCSGTDEDPDDKNAPFRQRPFCKYKGHTADLLDLSWSKNYFLLSSSMDKTVRLWHISRRECLCCFQHIDFVTAIAFHPRDDRYFLSGSLDGKLRLWNIPDKKVALWNEVDGQTKLITAANFCQNGKYAVIGTYDGRCIFYDTEHLKYHTQIHVRSTRGRNKVGRKITGIEPLPGENKILVTSNDSRIRLYDLRDLSLSMKYKGYVNSSSQIKASFSHDFTYLVSGSEDKYVYIWSTYHDLSKFTSVRRDRNDFWEGIKAHNAVVTSAIFAPNPSLMLSLDVQSEKLEGIDKYEDAEVLDSTSTGIVKTDNTEVLLSADFTGAIKVFINKRKTVS	0.063388	0.010929	0.0808743	0.0808743	0.0338798	0.0568306	0.020765	0.0415301	0.0765027	0.0830601	0.0153005	0.0404372	0.0590164	0.0338798	0.0448087	0.0961749	0.0677596	0.0601093	0.00874317	0.0251366	915	5.08592	101554	-0.654426	<__main__.IuPred object at 0x1539ebf73c40>	<__main__.HydroPhobicIndex object at 0x1539c74fc7f0>	479	0.523497	0.422951	0.28306	0.123497	0.0448087	0.0983607	0.00983607	0	90	9	0	0.121311	0.114754	0.12459	0.142077	0.161749	0.0885246	0.2	0.27541	0.542077	0.26776	0.252459	0.252459	0.242623	0.0677596																																									0.0327869	30	5
11432	WDR41_MOUSE	Q3UDP0	MLRWLIGGGREPQGLAEKAALQTIGEDQGQNPYTELLVLEAHRDIVRFLVRLDDFRFASAGDDGIIVVWNAQTGEKLLELRGHTQKITAVIAFPPLDSCEASSQLLLTASADRTVGVWDCDTGRQIQRVTCFQSTVKCLTVLQRLDIWLSGGSDLGVWNRKLDLLCKTSHLSDTGISALVEIPGNCVAAAVGRELIIFRLVTPTEELPEWDIIEVKRLLDHQDNILSLANINDTGFVTGSHVGELLIWDALDWTVQACERTFWSPTAQLDAQQEIKLFQKQNDISINHFTCDEENIFAAVGRGLYVYNLQLKRVIACQKTAHDSNILHIDKLPNRQLISCSEDGAVRMWEVREKQQLAAEPVPTGFFNMWGFGRVNKQASQPVKKQEENVTTCSLELIGDLIGHSSSVEMFLYFEDHGLVTCSADHLIILWKNGERESGVRSLKLFQKLEENGDLYPESP	0.0652174	0.026087	0.0652174	0.0717391	0.0369565	0.0717391	0.023913	0.0652174	0.0413043	0.121739	0.00869565	0.0391304	0.0304348	0.0586957	0.0521739	0.0586957	0.0565217	0.0695652	0.026087	0.0108696	460	5.01226	51510	-0.144783	<__main__.IuPred object at 0x1539ebf738b0>	<__main__.HydroPhobicIndex object at 0x1539c74fc850>	0	0	0	0	0	0	0.00652174	0	0	3	0	0	0.104348	0.130435	0.186957	0.117391	0.136957	0.0978261	0.265217	0.226087	0.467391	0.33913	0.330435	0.2	0.267391	0.073913																																									0	0	9
11433	VP35L_MOUSE	Q8BWQ6	MAVFPWHSRNRNYKAELASCRLETVPLECGDYHPLKPITVTESKTKKVSRKGSTSSTSSSSSSSVIDPLSSVLDGTDPLSMFAATSDPAATGTVTDSSRKKRDKDENSFVGPDFEPWANKRVEILARYTTTEKLSINLFMGSEKGRGGAAASAMSEKVRTRLEELDDFEEGSQKELLNLTQQDYVNRIEELNQSLKDAWASDQKVKALKIVIQCSKLLSDTSVIQFYPSKFVLITDILDTFGKLVYERISSMCVDSRSALPDHFSPENVNDTAKETCLNWFFKIASIRELIPRFYVEASILKCNKFLSKTGISECLPRLTCMIRGIGDPLVSVYARAYLCRVGIEVAPHLKESLNKNFFDFLLTFKQIHGDTVQNQLVAQGVELLSYLPLYSPAMGWIFQCVSYHAPEALLTEMMERCKKLGNNALLLNSVMSAFRAEFVATRSMDFIGMIKECDESGFPKHLLFRSLGLNLALADPPENDRLQILNEAWKVITKLKSPQDYINCAEVWVEYTCRHFTKREVNTVLADVIKHMTPDRAFEDSYPQLQSIIQKVIAHFHDFSVLFSVEKFLPFLDMFQKESVRVEVCKCIMEAFIKHQQEPTKDPVILNALLHICKTMHDSVNALTLEDEKRTLAHLINGFIKMVSFGRDFEQQLSFYVESRSMFCNLEPVLVQLIHSVNRLAMETRKVMKGNHSRKTAAFVRACVAYCFITIPSLVGIFTRLNLYLHSGQVALANQCLSQADAFFKAAIGLVPEVPKTISIDGKLRPSEPFLLEFLCNFFSTLLIVPDHPEHGVLFLVRELLNVIQDYTWEDSSDDKIRIYTSVLHLLSAMSQDTYLYHIDKVDSNDSLYGGDSKFLAENSKLCEAVMAQILEHLKTLAKDEALKRQSLLGLSFFNSILAHGDLRNNKLNQLSVNLWHLAQRHGCADTRTMVKTLDYIKKRSKQPDMNHLSELALRLPLQTRT	0.0654206	0.0249221	0.0560748	0.0623053	0.0529595	0.0363448	0.0280374	0.0529595	0.0674974	0.120457	0.0249221	0.0425753	0.03946	0.0353063	0.0488058	0.0882658	0.0529595	0.066459	0.00934579	0.0249221	963	6.96496	109076	-0.134787	<__main__.IuPred object at 0x1539ebf73a60>	<__main__.HydroPhobicIndex object at 0x1539c74fc8b0>	69	0.0716511	0.026999	0.00207684	0	0	0.0186916	0.00726895	0	18	7	0	0.0986501	0.0976116	0.173416	0.144341	0.11838	0.115265	0.264798	0.229491	0.481828	0.352025	0.327103	0.206646	0.273105	0.0872274																																									0.0249221	24	6
11434	VPS4B_MOUSE	P46467	MASTNTNLQKAIDLASKAAQEDKAGNYEEALQLYQHAVQYFLHVVKYEAQGDKAKQSIRAKCTEYLDRAEKLKEYLKKKEKKPQKPVKEEQSGPVDEKGNDSDGEAESDDPEKKKLQNQLQGAIVIERPNVKWSDVAGLEGAKEALKEAVILPIKFPHLFTGKRTPWRGILLFGPPGTGKSYLAKAVATEANNSTFFSISSSDLVSKWLGESEKLVKNLFQLARENKPSIIFIDEIDSLCGSRSENESEAARRIKTEFLVQMQGVGVDNDGILVLGATNIPWVLDSAIRRRFEKRIYIPLPEAHARAAMFRLHLGSTQNSLTEADFQELGRKTDGYSGADISIIVRDALMQPVRKVQSATHFKKVRGPSRADPNCIVNDLLTPCSPGDPGAIEMTWMDVPGDKLLEPVVSMWDMLRSLSSTKPTVNEQDLLKLKKFTEDFGQEG	0.0833333	0.00900901	0.0630631	0.0810811	0.0337838	0.0653153	0.0135135	0.0518018	0.0945946	0.0945946	0.018018	0.0382883	0.0518018	0.0472973	0.0472973	0.0720721	0.0427928	0.0585586	0.0135135	0.0202703	444	6.65126	49418.7	-0.524324	<__main__.IuPred object at 0x1539ebf738e0>	<__main__.HydroPhobicIndex object at 0x1539c74fc910>	70	0.157658	0.0923423	0.0518018	0.0382883	0	0.103604	0.0608108	0	46	27	0	0.101351	0.128378	0.146396	0.155405	0.144144	0.0810811	0.222973	0.272523	0.5	0.290541	0.272523	0.227477	0.277027	0.0675676																																									0.0135135	6	7
11435	XIRP1_MOUSE	O70373	MADAQMQVAPTPTIQMRTEEDLSLPHPSAPEGLPPPPPKETFSKFQQQRQASELRRLYKHIHPELRKNLEEAVAEDLAEVLGSEEPTEGDVQCMRWIFENWRLDAIGDHERPAAREPVSGGNVQATSRKFEEGSFTNSSDQEPEGLRPSGGDVQAARQMFETKPLDALRGQEEATQTTMREPAATGDVQGTRKLFETRPLDRLGSRPSIQEQSPLELRSEIQELKGDVKKTVKLFQTEPLCAIQDAEGTIHEVKAACREEIQSNAVRSARWLFETRPLDAFNQDPSQVRVIRGISLEEGALPDVSATRWIFETQPLDAIREIEVDEKDFQPSPDLIPPGPDVQHQRHLFETCSLDTLKGERETEAEVPPKEEVIPGDVRSTLWLFETKPLDAFRDQVQVGHLQRVGHQEGEGLVTECLPSNGTSVLPLSQGVPQNDGLKGDVKTFKNLFETLPLDSIGQGEPSAYGNINRGQNTDSAEQSQGSDAPVYAMQDSRGQLHALTSVSREQVVGGDVQGYKWMFETQPLDTLGRSPSTIDVVRGITRQEVVAGDVGTTRWLFETQPLEMIHQQEQQKPEEEEGKGPGGPPPELPKKGDVQTIRWLFETYPMSELAEKRESEVTDPVSKAETQSCTWMFGPQSLNPAEGSGEQHLQTSQVPAGDRQTDRHVFETESLPASNQSSGRKPVRYCSRVEIPSGQVSRQKEVFQALEAGKKEVPETTINLGSIPTGSVHKFTWLFENCPMGSLAAESIRGDNLQEEQPKGSAGHGTPERQETAAERTLRTLHATPGILHHGGILMEARGPGELCLAKYVLPSPGQGRPYIRKEELVCGELPRIVRQVLRRTDVDQQGLLVQEDTAGQLQLHPLMLPGPGDPGNIEDMDPELQQLLACGLGVSVSKTGLVMQETGQGLVALTAYSLQPQLTSRAPERSSVQLLASCIDKGDLHSLHSLRWEPPTDPSSGPATEESQRVPPTESIIHVTPLDSTMEMGQLRISGSTPCPPPSRAAGKVVLPNGKPVAQAPLQEARKKRDISHAGQKGKAASGRPEASPLGSGAPDLQEAMQNLRLATAEAQSLHQQVLSRHPQGSDPVATSMPVQDVLQASTPATGVTQGSIRPVAGSEARIPAVPRKLL	0.0690877	0.0115146	0.0478299	0.0956599	0.0221435	0.0832595	0.0221435	0.0336581	0.0380868	0.0903454	0.0177148	0.0177148	0.088574	0.0797166	0.0637733	0.0744021	0.0637733	0.0628875	0.00974314	0.00797166	1129	5.08632	123430	-0.640213	<__main__.IuPred object at 0x1539ebf73e80>	<__main__.HydroPhobicIndex object at 0x1539c74fc970>	802	0.710363	0.492471	0.357839	0.162976	0.0186005	0.0655447	0.0106289	0.00177148	74	12	2	0.0655447	0.175376	0.124004	0.124004	0.14349	0.0620018	0.204606	0.315323	0.5031	0.244464	0.226749	0.26395	0.272808	0.0398583																																									0.0212578	24	5
11436	WASH1_MOUSE	Q8VDD8	MTPVKTQCSLAGQLYAVPLIQPDLRREEAIQQVADALQYLQNISGDIFSRISRRVELSRRQLQAISERVSLAQAKIEKIKGSKKAIKVFSSAKYPAPEHLQEYGSIFTGALDPGLQRRPRYRIQSKHRPLDERALQEKLKYFPVCVNTKSEPEDEAEEGLGGLPSNISSISSLLLFNTTENLYKKYVFLDPLAGAVTKTHTMLGTEEEKLFDAPLSISKREQLERQAPENYFYVPDLGQVPEIDVPSYLPDLPGVADDLMYSADLGPGIAPSAPGAIPELPAFHTEVAEPLQPELENEVLLAAPPPPPPPPPPPPPAPTALVSTPQPPMFPDMATAAGQVAREEDSSSSMAHTASVQGAPKEVVDPSSGRATLLESIRQAGGIGKAKLRSVKERKLEKKKQKEQEQVRATSQGGDLMSDLFNKLVMRRKGISGKGPSTGTSEGPGGAFSRMSDSIPPLPPPQQPAGDEDEEDWES	0.0884211	0.00421053	0.0484211	0.0863158	0.0252632	0.0673684	0.0105263	0.0442105	0.0610526	0.0968421	0.0189474	0.0168421	0.113684	0.0589474	0.0526316	0.0884211	0.04	0.0505263	0.00210526	0.0252632	475	5.3301	51658	-0.532211	<__main__.IuPred object at 0x1539ebf73790>	<__main__.HydroPhobicIndex object at 0x1539c74fc9d0>	226	0.475789	0.421053	0.357895	0.237895	0.117895	0.0968421	0.0378947	0.00842105	46	18	4	0.0652632	0.145263	0.141053	0.124211	0.134737	0.0631579	0.210526	0.357895	0.463158	0.263158	0.244211	0.286316	0.290526	0.0526316	6	0.222222	0	0	0	0	5	0.185185	0	0	0	0	0	0	0	0	1	0.037037	6	0.222222	1	0.037037	1	0.037037	19	0.703704	2	0.0740741	2	0.0740741	1	0.037037	2	0.0740741	4	0.148148	0	0	0	0	0.105263	50	4
11437	WT1_MOUSE	P22561	MGSDVRDLNALLPAVSSLGGGGGGCGLPVSGARQWAPVLDFAPPGASAYGSLGGPAPPPAPPPPPPPPHSFIKQEPSWGGAEPHEEQCLSAFTLHFSGQFTGTAGACRYGPFGPPPPSQASSGQARMFPNAPYLPSCLESQPTIRNQGYSTVTFDGAPSYGHTPSHHAAQFPNHSFKHEDPMGQQGSLGEQQYSVPPPVYGCHTPTDSCTGSQALLLRTPYSSDNLYQMTSQLECMTWNQMNLGATLKGMAAGSSSSVKWTEGQSNHGIGYESENHTAPILCGAQYRIHTHGVFRGIQDVRRVSGVAPTLVRSASETSEKRPFMCAYPGCNKRYFKLSHLQMHSRKHTGEKPYQCDFKDCERRFSRSDQLKRHQRRHTGVKPFQCKTCQRKFSRSDHLKTHTRTHTGKTSEKPFSCRWHSCQKKFARSDELVRHHNMHQRNMTKLHVAL	0.0668151	0.0356347	0.0289532	0.0378619	0.0423163	0.0957684	0.0579065	0.013363	0.0445434	0.0623608	0.0244989	0.0267261	0.0979955	0.0623608	0.0601336	0.10245	0.0623608	0.0356347	0.0111359	0.0311804	449	9.28172	49245.8	-0.72539	<__main__.IuPred object at 0x1539ebf73d00>	<__main__.HydroPhobicIndex object at 0x1539c74fca30>	186	0.414254	0.2049	0.0890869	0.0556793	0.0111359	0.151448	0.0244989	0	68	11	0	0.0556793	0.100223	0.0757238	0.162584	0.0668151	0.142539	0.135857	0.363029	0.483296	0.22049	0.195991	0.32294	0.191537	0.0846325																																									0.0757238	34	6
11438	ZBED6_MOUSE	D2EAC2	MSVCTLSVPVSSISPGRRCSTFGDAGILGCVSINSNTDEDDVVEGKMVAEGANKETKLPAKKKRKKGLRIKGKRRRKKLILAKKFSKDLGSGRPVADAPASLASGAPEQDEESLFEGNIEKQIYLPSTRAKTSIVWHFFHVDPQYTWRAICNLCEKSVSRGKPGSHLGTSTLQRHLQARHSPHWTRANKFGVTNGEEDFTLDLSLSPPSPGSNGSFEYIPTDSVDENRMGKKRDKSASDALRAKRGRFLIKSNIVKHALIPGTRAKTSAVWNFFYTDPQHISRAVCNICKRSVSRGRPGSHLGTSTLQRHLQATHPIHWAVANKDSGAIGNGLDETETESSDLLNDTMPGEKSSGSQDLTAEDLSDSDTDEPPCLEVENRSESPIPVADQDNPVHAQERETTTHCENAAANQISQAVIQMIVEDLHPYNYFSTPAFQRFLQIVAPDYRLPSETYFFTKAVPQLYDSVREKIFLTLENVQSQKIHLTADIWTHDPSTDYFIVTVHWVSLETASSPSNGGTPNFRKWAVLCVTGLAKDCLITNILQELNDQIGLWLSPNFLTPSFIVSDNSSNVVHAIKGGGFTHVPCFLHCLNIVIQDFFCEHKSIENMLVAARKTCHHFSHSVKARQILQEFQNDHQLPWKNLKQDETGHWISTFYMLKWLLEHCYSVHHSLGRASGVVLTSLQWTLMTYVCDILKPFEEATQRVSVKTTGLNQVLPLIHHLLFSLQRLREDFQVRGITQALNLVDSLSLKLESDALLSAMLKSKHCILATLLDPCFKNSLEDFFPQGADLETYKQILAEEVCNYMESSPGACQISSSETSGPLVRLGTDSFTSIKEGTSSAGSLDSSAAGSVAVGSKSSLLPAAVAVVDEYFKEKYSELSGGDDPLVYWQRKVSIWPALTQVAIQYLSCPMCSWQSECMFTTNSHFHPKQIMNMDFDNIEQLIFLKMNLENVNYDYSTLILSWDPENKAVQSNEKEILP	0.0632653	0.0244898	0.055102	0.0581633	0.0408163	0.0530612	0.0357143	0.0510204	0.0591837	0.0969388	0.0153061	0.044898	0.05	0.0438776	0.0408163	0.105102	0.0622449	0.0612245	0.0173469	0.0214286	980	6.26169	109150	-0.334694	<__main__.IuPred object at 0x1539ebf73f40>	<__main__.HydroPhobicIndex object at 0x1539c74fca90>	208	0.212245	0.111224	0.0673469	0.00816327	0	0.0520408	0.00510204	0	51	5	0	0.1	0.102041	0.147959	0.135714	0.113265	0.115306	0.22449	0.271429	0.505102	0.304082	0.288776	0.253061	0.233673	0.0795918	6	0.3	0	0	2	0.1	0	0	1	0.05	2	0.1	1	0.05	1	0.05	11	0.55	5	0.25	0	0	0	0	2	0.1	0	0	1	0.05	6	0.3	0	0	2	0.1	0	0	0	0	0.0408163	40	5
11439	Z354A_MOUSE	Q61751	MAPEQWEATSQVSLTFEDVAVLFTRDEWKKLVPSQRSLYREVMLENYSNLASLGFPFTKPKVISLLQQGEDPWKVEEEGPGGFSLGLKCSQRTTKSTQTQDSSFRELIMRKSKRKEPWNMKSENLSIHEGKLEEKWDVNASTIERSYKSNELSPKSHREKRSSECEKQISYLSNPLGITPDKRYKCSMCEKTFINTSSLRKHEKNHSGEKLFKCKECSKAFSQSSALIQHQITHTGEKPYVCKECGKAFTLSTSLYKHLRTHTVEKSYRCKECGKSFGRRSGLFIHQKVHAGENPYKYNPGRKASTSLSGCQRIHSRKKTYLCNECGNTFKSSSSLRYHQRIHTGEKPFKCSECGRAFSQSASLIQHERIHTGEKPYRCSECGKGFTSISRLNRHRIIHTGEKFYNCNECGKALSSHSTLIIHERIHTGEKPCKCKVCGKAFRQSSALIQHQRMHTGERPYKCNECGKTFRCNSSLSNHQRTHTGEKPYRCQECGMSFGQSSALIQHRRIHTGEKPFKCNTCGKTFRQSSSRIAHQRIHTGEKPYECNTCGKLFNHRSSLTNHYKIHVDEDP	0.0297203	0.0541958	0.013986	0.0839161	0.0402098	0.0629371	0.0541958	0.0454545	0.101399	0.0629371	0.0122378	0.0402098	0.0367133	0.0454545	0.0699301	0.118881	0.0646853	0.0227273	0.00874126	0.0314685	572	9.47945	65661.8	-0.93514	<__main__.IuPred object at 0x1539ebf734f0>	<__main__.HydroPhobicIndex object at 0x1539c74fcaf0>	42	0.0734266	0	0	0	0	0.122378	0.0157343	0	70	9	0	0.0541958	0.129371	0.108392	0.225524	0.0979021	0.134615	0.143357	0.248252	0.592657	0.223776	0.211538	0.258741	0.188811	0.0804196																																									0	0	9
11440	ZCHC4_MOUSE	Q8BKW4	MAAPMDCLESLEGDGDAGRRASGVEVALPSNPTAPAPLCPHGPTLLFVKVNQGKEETRKFYACSACRDRKDCNFFQWEDEKLSEARLAAREIHNQKCQPPLSRAQCIERYLSFIQLPLAQRKFCQSCQQLLLPADWREHGTHQLSADISVAQLGRPSQLLYPLENKKTHAQYLFADRSCQFLAGLLATLGFSRVLCVGAPRLHEQIRLTASGERSGMRSLLLDIDFRYSQFYLEGSFCRYNMFNHHFFDGKAALEVCKEFLQEEEGKGVIMVTDPPFGGLVEPLAITFKKLIAMWKEGQSQDDSHKELPIFWIFPYFFESRICQFFPSFCMLDYQVDYDNHALYKHGKTGRKQSPVRIFTNVPPNKIILPSEEGYRFCSLCQRYVSRENQHCVHCNSCTSKDGRKWSHCFLCKKCVKPSWIHCNTCNRCALPDHSCLGPKDGCFICGALDHKRSNCPNIGTSWRANKLVEFFGFLEKRLLMSSFLGAIYRSTKLSEDSEFFRVLNRSSHHYV	0.0625	0.0585938	0.0449219	0.0605469	0.0683594	0.0585938	0.0371094	0.0371094	0.0585938	0.103516	0.015625	0.0351562	0.0546875	0.0488281	0.0664062	0.078125	0.0292969	0.0390625	0.0136719	0.0292969	512	8.53041	58566.6	-0.349023	<__main__.IuPred object at 0x1539ebf73d60>	<__main__.HydroPhobicIndex object at 0x1539c74fcb50>	4	0.0078125	0	0	0	0	0.0195312	0	0	10	0	0	0.0800781	0.109375	0.140625	0.162109	0.105469	0.148438	0.195312	0.253906	0.458984	0.306641	0.291016	0.226562	0.242188	0.111328																																									0	0	8
11441	ZA2G_MOUSE	Q64726	MVPVLLSLPLLLGPAVFQETGSYYLTFLYTGLSRPSKGFPRFQATAFLNDQAFFHYNSNSGKAEPVGPWSQVEGMEDWEKESQLQRAREEIFLVTLKDIMDYYKDTTGSHTFQGMFGCEITNNRSSGAVWRYAYDGEDFIEFNKEIPAWIPLDPAAANTKLKWEAEKVYVQRAKAYLEEECPEMLKRYLNYSRSHLDRIDPPTVTITSRVIPGGNRIFKCLAYGFYPQRISLHWNKANKKLAFEPERGVFPNGNGTYLSWAEVEVSPQDIDPFFCLIDHRGFSQSLSVQWDRTRKVKDENNVVAQPQ	0.0651466	0.0130293	0.0488599	0.0749186	0.0618893	0.0618893	0.0162866	0.0423453	0.0553746	0.0814332	0.0162866	0.0488599	0.0651466	0.0456026	0.0553746	0.0651466	0.0488599	0.0586319	0.0260586	0.0488599	307	5.8354	35331.5	-0.483062	<__main__.IuPred object at 0x1539ebf73700>	<__main__.HydroPhobicIndex object at 0x1539c74fcbb0>	8	0.0260586	0.00651466	0	0	0	0.0456026	0	0	14	0	0	0.0977199	0.120521	0.123779	0.127036	0.123779	0.153094	0.198697	0.257329	0.459283	0.335505	0.319218	0.241042	0.237785	0.136808																																									0	0	9
11442	ZN428_MOUSE	Q8C1M2	MTETREPTETGGYASLEEDDEDLSPEPDSEEEEEEEEEETTDDPEYDPGYKVKQRIGGGRGGPSRRAPRATQPAGPPAQPCQLCGRSALGEAPPGTPPCRLCCPATATQEAPGPESRALGEEEEEPSRTGETRPAGRDGDEDEEEGGTYHCTECEDSFDNLGELHGHFMLHARGEV	0.0738636	0.0397727	0.0681818	0.198864	0.0113636	0.125	0.0227273	0.00568182	0.0113636	0.0511364	0.0113636	0.00568182	0.113636	0.0284091	0.0738636	0.0454545	0.0795455	0.0113636	0	0.0227273	176	4.18025	19002.9	-1.30341	<__main__.IuPred object at 0x1539ebf733d0>	<__main__.HydroPhobicIndex object at 0x1539c74fcc10>	174	0.988636	0.909091	0.8125	0.732955	0.454545	0.369318	0.238636	0.0795455	65	42	14	0.0738636	0.227273	0.0568182	0.107955	0.267045	0.0568182	0.0795455	0.357955	0.534091	0.113636	0.102273	0.289773	0.335227	0.0340909	2	0.0740741	1	0.037037	7	0.259259	15	0.555556	0	0	5	0.185185	0	0	0	0	1	0.037037	2	0.0740741	0	0	0	0	6	0.222222	1	0.037037	2	0.0740741	3	0.111111	4	0.148148	1	0.037037	0	0	4	0.148148	0.306818	54	5
11443	PIPNB_MOUSE	P53811	MVLIKEFRVVLPCSVQEYQVGQLYSVAEASKNETGGGEGIEVLKNEPYENDGEKGQYTHKIYHLKSKVPAFVRMIAPEGSLVFHEKAWNAYPYCRTIVTNEYMKDDFFIKIETWHKPDLGTLENVHGLDPNTWKTVEIVHIDIADRSQVEPADYKADEDPALFHSVKTKRGPLGPNWKKELANTPDCPRMCAYKLVTIKFKWWGLQSKVENFIQKQEKRIFTNLHRQLFCWIDKWIDLTMEDIRRMEDETQKELETMRKKGSVRGTSAADA	0.0553506	0.0184502	0.0590406	0.0922509	0.0369004	0.0553506	0.0295203	0.0590406	0.099631	0.0664207	0.0258303	0.0405904	0.0479705	0.0369004	0.0442804	0.0369004	0.0590406	0.0701107	0.0295203	0.0369004	271	6.47012	31486.6	-0.616605	<__main__.IuPred object at 0x1539ebf73370>	<__main__.HydroPhobicIndex object at 0x1539c74fcc70>	27	0.099631	0.00369004	0	0	0	0.095941	0.0184502	0	26	5	0	0.099631	0.129151	0.125461	0.173432	0.151292	0.132841	0.221402	0.195572	0.498155	0.324723	0.298893	0.180812	0.239852	0.103321																																									0	0	9
11444	PLAK_MOUSE	Q02257	MEVMNLIEQPIKVTEWQQTYTYDSGIHSGVNTCVPSVSSKGIMDEDDACGRQYTLKKTTTYTQGVPQNQGDLEYQMSTTARAKRVREAMCPGVSGEDSSLLLATQVEGQTTNLQRLAEPSQLLKSAIVHLINYQDDAELATRALPELTKLLNDEDPVVVTKAAMIVNQLSKKEASRRALMGSPQLVAAVVRTMQNTSDLDTARCTTSILHNLSHHREGLLAIFKSGGIPALVRMLSSPVESVLFYAITTLHNLLLYQEGAKMAVRLADGLQKMVPLLNKNNPKFLAITTDCLQLLAYGNQESKLIILANGGPQGLVQIMRNYSYEKLLWTTSRVLKVLSVCPSNKPAIVEAGGMQALGKHLTSNSPRLVQNCLWTLRNLSDVATKQEGLESVLKILVNQLSVDDVNVLTCATGTLSNLTCNNSKNKTLVTQNSGVEALIHAILRAGDKDDITEPAVCALRHLTSRHPEAEMAQNSVRLNYGIPAIVKLLNQPNQWPLVKATIGLIRNLALCPANHAPLQEAAVIPRLVQLLVKAHQDAQRHVAAGTQQPYTDGVRMEEIVEGCTGALHILARDPMNRMEIFRLNTIPLFVQLLYSSVENIQRVAAGVLCELAQDKEAADAIDAEGASAPLMELLHSRNEGTATYAAAVLFRISEDKNPDYRKRVSVELTNSLFKHDPAAWEAAQSMIPINEPYADDMDATYRPMYSSDVPLDPLDMHMDLDGDYPMDTYSDGLRPPYPTADHMLA	0.0966443	0.0174497	0.0550336	0.0536913	0.00939597	0.0496644	0.0241611	0.0456376	0.042953	0.126174	0.033557	0.0536913	0.052349	0.0536913	0.0469799	0.0630872	0.0671141	0.0724832	0.00671141	0.0295302	745	5.74889	81799.9	-0.161208	<__main__.IuPred object at 0x1539ebf73940>	<__main__.HydroPhobicIndex object at 0x1539c74fccd0>	35	0.0469799	0	0	0	0	0.00671141	0	0	5	0	0	0.108725	0.107383	0.171812	0.114094	0.108725	0.0697987	0.277852	0.261745	0.460403	0.32349	0.289933	0.218792	0.310067	0.0456376																																									0	0	8
11445	PHLP2_MOUSE	Q8BXA7	MKHNGSRTCLNRRSRFGSRERDWLREDVKRGCVYLYGADTTTATTTTSSSSSSSSSSDLHLVLCTVETPASEICAGEGRESLYLQLHGDLVRRLEPSERPLQIVYDYLSRLGFEDPVRIQEEATNPDLSCMIRFYGEKPCQMDHLDRILLSGIYNVRKGKTQLHKWAERLVVLCGTCLIVSSVKDCQTGKMHILPLVGGKIEEVKRRQHSLAFSSAGAQAQTYHVSFETLAEYQRWQRQASKVVSQRMSTVDLSCYSLEEVPEHLFYSQDITYLNLRHNFMQLERPGGLDTLHKFSQLKGLNLSHNKLGLFPVLLCEISTLTELSLSCNGFHDLPSQIGKLLNLQTLSLDGNGLTALPDELGNLRQLTSLGISFNDFRHIPEVLEKLTMLDKVAMAGNRLEVLNLGALTRMSQVKHVDLRMNHLKTVITENMEGNKHITHMDLRDNQLTDLDLSSLCSLEQLHCERNQLRELTLSGFSLRTLYASWNRLTAVNVYPVPSLLTSLELSQNLLECVPDWACEAKKLEILDISHNLLTEVPMRILSSLSLRKLMVGHNHIHVLPALVEHIPLEVLDIQHNTLSRLPDTLFSKALNLRYLNASANSLESLPSACAGEESLSVLQLLYLTSNLLTDQCIPVLVGHPHLRVLHLANNQLQTFPASKLNKLEQLEELNLSGNKLTAIPTTIANCKRLHTLVAHANNISIFPEILQLPQIQFVDLSCNDLTEILIPEALPATLQDLDLTGNTNLVLEHKTLDMFSHITALKIDQKPLPATDSAVTSTFWSHGLAEMAGQRNKLCVSALAMDNFAEGVGAVYGMFDGDRNEELPRLLQCTMADVLLEEVQHSTNDTVFMTNTFLVSHRKLGMAGQKLGSSALLCYIRPDTADPTSSFSLTVANVGMCQAVLCRGGKPVPLSKVFSLEHDPEEAQRVKDQKAIITEDNKVNGVTCCTRLLGCTYLYPWILPKPHIASTPLTIQDELLILGNKALWEHLSYLEAVNAVRHVQDPLAAAKKLCTLAQSYGCQDNVGAMVVYLNIGEEGCTCEMNGLTLPGPVGFASTAALKDTPKPTTPSSSSGIASEFSSEMSTSEVSSEVGSTASDEHNTVGLEASLLPRPERRCSLHPASSAGVFQRQPSCATFSSNQSDNGLDSDDDQPVEGVITNGSRVEVEVDIHCCRGREPESSPPLPKNSSNACSEERARGAGFGIRRQNSVNSGILLPANRDKMELQKSPSTSCLYGKKLSNGSIVPLEDSLNLIEVATEAPKRKTGYFAAPTQLEPEDQFVVPRDLEEEVKEQMKQHQEGRPEPEPRGEERTEPLEEFDTAL	0.0590909	0.0287879	0.0469697	0.0734848	0.025	0.0560606	0.0325758	0.0363636	0.0409091	0.144697	0.0204545	0.0492424	0.0507576	0.0431818	0.0507576	0.0916667	0.0643939	0.0606061	0.00606061	0.0189394	1320	5.61083	145946	-0.234167	<__main__.IuPred object at 0x1539ebce5280>	<__main__.HydroPhobicIndex object at 0x1539c74fcd30>	248	0.187879	0.115909	0.05	0.0280303	0.0151515	0.0371212	0.0143939	0.00757576	49	19	10	0.0962121	0.116667	0.181061	0.124242	0.120455	0.0825758	0.262121	0.257576	0.493182	0.312121	0.291667	0.247727	0.297727	0.05																																									0.0242424	32	4
11446	PHXR4_MOUSE	P15974	MLCIYVCGVCLCVCFSVCMCVHVLCVYVHVCTYAHIWTTALHLRCLLPKSFSTLLFKAGFGIDTCVIPSFSMGMLVVFMASMLPTEPPPSPWVAH	0.0526316	0.115789	0.0105263	0.0105263	0.0631579	0.0421053	0.0526316	0.0421053	0.0210526	0.115789	0.0631579	0	0.0736842	0	0.0105263	0.0736842	0.0631579	0.136842	0.0210526	0.0315789	95	7.52278	10492.8	1.21579	<__main__.IuPred object at 0x1539ebf73670>	<__main__.HydroPhobicIndex object at 0x1539c74fcd90>	0	0	0	0	0	0	0	0	0	0	0	0	0.0105263	0.0105263	0.157895	0.0842105	0.0210526	0.168421	0.357895	0.242105	0.242105	0.473684	0.410526	0.189474	0.242105	0.115789																																									0	0	8
11447	PSD4_MOUSE	Q8BLR5	MMGDHLRPMECLNICLEDNLQPCPEAYPSEIHGHPGPSEPCQEHTCPFDPPESARPDAPHGNSGVESTHLENCLVQVQARQASASLRSLEDNSSLGSPQQNQSSSTQVVFWAGILQAQMCVLDLEEELEKTEGLRAELRCCIPPPSKDLLGDEGLSPSRPEEDEDSGDDSSGPEEENQTWPREKIPGSSLEWGAEEDSIFFDNPLFLESPCSDTSTEGECFSWGYPNSHPDMKTWHQSPQTLDSPLQKGTGLWRQENELDLGSDTADHGGCSTPPFPVPSYKMHPCLALGSTEGDPTVPPDQEGETSCEDDLGHGSPKAPFVDHELIQESDNFEFDLRPATTHPVQPWGSQTSQSLSDLTQPILEDLQREDPSRSQETLISQNRGERDAGCFQEPVFCTLAPWGSQTSLLEPNCPESEGRGSGPQPSPVSSQDSSPRVLLHSPKWPQDASHLLQKDRSELSSLKEEETEEVPSLRQEAECEDTSRSEDASANQHHVHLASAEGLPESPMPQAQSPEEGWRPSSSREKLANDIRNDKGAWNLALRLYQLNGFRKSEVAAHLRKNNDFSRAVAEAYLSFFQFEGQSLDRALRGFLQALVLSGETQERERILYQFSKRFHYCNPGAFPSVDSVHTLTCAIMLLNTDLHGQNIGKSMSCQEFVTNLNGLQDGRNFPKELLKALYWSIRSEKLEWAIDEEDADRPEKDQPSPSAGKISSPFLQMAQDPTMPTYKQGILARKMHHIADGKKTPWGKRGWKMFHTLLRGMVLYFLKGEGQWLDGESLVGHMVDEPVGVHHSLASPATHYTKKPHVFQLRTADWRLYLFQAPTAKEMASWIARINLAAATHSAPPFPAAVGSQRRFVRPILPMSPVQSSLEEQHRSHENCLDAASDDLLDLQRNLPERRGRSRELEEYRLRKEYLEHEKTRYETYVQLLVARLHFPLGDLALWEDQLGKETDGSQEPRPSLKKSHSSPSLHQEEAPTTAKVKRNISERRTYRKIIPKRNRNQL	0.0606965	0.0218905	0.0587065	0.0955224	0.0308458	0.0606965	0.0368159	0.0238806	0.039801	0.103483	0.0169154	0.0318408	0.0845771	0.0597015	0.0597015	0.102488	0.0437811	0.0328358	0.0189055	0.0169154	1005	5.10172	112732	-0.79204	<__main__.IuPred object at 0x1539ebf73b80>	<__main__.HydroPhobicIndex object at 0x1539c74fcdf0>	554	0.551244	0.421891	0.298507	0.122388	0.0258706	0.148259	0.0427861	0	149	43	0	0.0905473	0.155224	0.127363	0.136318	0.154229	0.103483	0.177114	0.308458	0.528358	0.243781	0.226866	0.279602	0.276617	0.0666667																																									0.0338308	34	6
11448	PRDX6_MOUSE	O08709	MPGGLLLGDEAPNFEANTTIGRIRFHDFLGDSWGILFSHPRDFTPVCTTELGRAAKLAPEFAKRNVKLIALSIDSVEDHLAWSKDINAYNGETPTEKLPFPIIDDKGRDLAILLGMLDPVEKDDNNMPVTARVVFIFGPDKKLKLSILYPATTGRNFDEILRVVDSLQLTGTKPVATPVDWKKGESVMVVPTLSEEEAKQCFPKGVFTKELPSGKKYLRYTPQP	0.0625	0.00892857	0.0758929	0.0625	0.0535714	0.0714286	0.0133929	0.0535714	0.0803571	0.107143	0.0178571	0.0357143	0.0848214	0.0133929	0.0446429	0.0446429	0.0714286	0.0669643	0.0133929	0.0178571	224	5.71024	24870.3	-0.250446	<__main__.IuPred object at 0x1539ebf737f0>	<__main__.HydroPhobicIndex object at 0x1539c74fc070>	0	0	0	0	0	0	0	0	0	0	0	0	0.111607	0.0758929	0.160714	0.138393	0.138393	0.0982143	0.245536	0.263393	0.441964	0.330357	0.3125	0.236607	0.25	0.0848214																																									0	0	9
11449	TRPC4_MOUSE	Q9QUQ5	MAQFYYKRNVNAPYRDRIPLRIVRAESELSPSEKAYLNAVEKGDYASVKKSLEEAEIYFKININCIDPLGRTALLIAIENENLELIELLLSFNVYVGDALLHAIRKEVVGAVELLLNHKKPSGEKQVPPILLDKQFSEFTPDITPIILAAHTNNYEIIKLLVQKGVSVPRPHEVRCNCVECVSSSDVDSLRHSRSRLNIYKALASPSLIALSSEDPFLTAFQLSWELQELSKVENEFKSEYEELSRQCKQFAKDLLDQTRSSRELEIILNYRDDNSLIEEQSGNDLARLKLAIKYRQKEFVAQPNCQQLLASRWYDEFPGWRRRHWAVKMVTCFIIGLLFPVFSVCYLIAPKSPLGLFIRKPFIKFICHTASYLTFLFLLLLASQHIDRSDLNRQGPPPTIVEWMILPWVLGFIWGEIKQMWDGGLQDYIHDWWNLMDFVMNSLYLATISLKIVAFVKYSALNPRESWDMWHPTLVAEALFAIANIFSSLRLISLFTANSHLGPLQISLGRMLLDILKFLFIYCLVLLAFANGLNQLYFYYEETKGLSCKGIRCEKQNNAFSTLFETLQSLFWSIFGLINLYVTNVKAQHEFTEFVGATMFGTYNVISLVVLLNMLIAMMNNSYQLIADHADIEWKFARTKLWMSYFEEGGTLPTPFNVIPSPKSLWYLVKWIWTHLCKKKMRRKPESFGTIGRRAADNLRRHHQYQEVMRNLVKRYVAAMIREAKTEEGLTEENVKELKQDISSFRFEVLGLLRGSKLSTIQSANAASSADSDEKSQSEGNGKDKRKNLSLFDLTTLIHPRSAAIASERHNLSNGSALVVQEPPREKQRKVNFVADIKNFGLFHRRSKQNAAEQNANQIFSVSEEITRQQAAGALERNIELESKGLASRGDRSIPGLNEQCVLVDHRERNTDTLGLQVGKRVCSTFKSEKVVVEDTVPIIPKEKHAHEEDSSIDYDLSPTDTAAHEDYVTTRL	0.0698152	0.0154004	0.0420945	0.0749487	0.0492813	0.0410678	0.023614	0.0667351	0.0616016	0.122177	0.0164271	0.0523614	0.0390144	0.0390144	0.0574949	0.0800821	0.0400411	0.0585216	0.0184805	0.0318275	974	7.81255	111574	-0.18922	<__main__.IuPred object at 0x1539ebf73c70>	<__main__.HydroPhobicIndex object at 0x1539c74fce50>	99	0.101643	0.0328542	0.00821355	0	0	0.0390144	0.00924025	0	38	9	0	0.0944559	0.113963	0.188912	0.14271	0.117043	0.123203	0.26386	0.229979	0.471253	0.36345	0.347023	0.212526	0.283368	0.0995893																																									0.00821355	8	7
11450	UB2D3_MOUSE	P61079	MALKRINKELSDLARDPPAQCSAGPVGDDMFHWQATIMGPNDSPYQGGVFFLTIHFPTDYPFKPPKVAFTTRIYHPNINSNGSICLDILRSQWSPALTISKVLLSICSLLCDPNPDDPLVPEIARIYKTDRDKYNRISREWTQKYAM	0.0612245	0.0272109	0.0816327	0.0204082	0.0408163	0.0408163	0.0204082	0.0816327	0.0544218	0.0816327	0.0272109	0.047619	0.102041	0.0340136	0.0544218	0.0748299	0.0544218	0.0340136	0.0204082	0.0408163	147	7.66669	16687	-0.34966	<__main__.IuPred object at 0x1539ebf735e0>	<__main__.HydroPhobicIndex object at 0x1539c74fcf10>	0	0	0	0	0	0	0.0816327	0.0408163	0	12	6	0	0.129252	0.0544218	0.163265	0.129252	0.102041	0.122449	0.22449	0.278912	0.442177	0.326531	0.29932	0.265306	0.190476	0.102041																																									0	0	8
11451	UB2R1_MOUSE	Q8CFI2	MARPLVPSSQKALLLELKGLQEEPVEGFRVTLVDEGDLYNWEVAIFGPPNTYYEGGYFKARLKFPIDYPYSPPAFRFLTKMWHPNIYETGDVCISILHPPVDDPQSGELPSERWNPTQNVRTILLSVISLLNEPNTFSPANVDASVMYRKWKESKGKDREYTDIIRKQVLGTKVDAERDGVKVPTTLAEYCVKTKAPAPDEGSDLFYDDYYEDGEVEEADSCFGDEEDDSGTEES	0.0510638	0.012766	0.0851064	0.102128	0.0382979	0.0638298	0.00851064	0.0382979	0.0595745	0.0808511	0.012766	0.0340426	0.0851064	0.0212766	0.0425532	0.0638298	0.0553191	0.0723404	0.0170213	0.0553191	235	4.43926	26621.3	-0.6	<__main__.IuPred object at 0x1539ebf73760>	<__main__.HydroPhobicIndex object at 0x1539c74fc340>	36	0.153191	0.0595745	0.0468085	0.00425532	0	0.0978723	0.0255319	0	23	6	0	0.119149	0.123404	0.119149	0.110638	0.187234	0.119149	0.204255	0.26383	0.47234	0.314894	0.302128	0.246809	0.246809	0.110638																																									0	0	8
11452	VRTN_MOUSE	Q3SYK4	MTSRDQLVQQVLRDLQEAVESEGLEGLIGAALEAKQVLSSFTLPICQKGGPGAQVLEVDSVALSLYPEDAPRNMLPLVCKGEGSLLFEATSLLLWGHTGLSLELRARTVVEMLLHRHYYLQGMIDSKVMLQAVRYSLCSEESPEMTNLSFATLEAIFDADVKATCFPTSFSNVWHLYALASILECNIYSIYPMRNIKIRPYFNRVIMPRCSTHVTSMLHIMWAGQPLTSHLFRHQYFAPVVGLEEVEADCTASLNPVPPNLGPLLPPAKTLELLNREPGLSYSHLCDRISITKSTFYRWRRQTQEHRQKVATRFSAKHFLQDSFHRGGFVPLQQFLQRFPEISRSTYYAWKHELLGSGANSALGPATPSREALAVPEVERPPGKKAAEEVGCSSLAAAMLSPPSMILMQRAKSFLEYCISLNKLVPYRCFKCRFPGISRSTYYNWRRKALRRTPSFKLSQAAFETAESLQPTDVGKETPFSLKREAGEEETGKAGSGAPLTSRGLISPKMPLSRWQRRLRRAARKQVLNGHLPFCRFRLRYPSLLPSTFWVWKSLSRRSPGMQIPSLSQRRQKPQGRQKPEGRQKPEEQQKPEGRQKPEGRQKPVEPQAMEADQNVPAMVVPPAETLPVATSPEDVPGGPSREGNIIQEAAMTQSQPHSGSLPSQTLAEAPGGSDGQVLVMDMLTTTRFKAQAKLFLQKRFQSKTFPSYKEFQALFPLTARSTYYMWKRALYEGLTLIDG	0.0783784	0.0175676	0.0216216	0.0689189	0.0418919	0.0594595	0.0202703	0.0297297	0.0486486	0.113514	0.0283784	0.0202703	0.0810811	0.0594595	0.0756757	0.0891892	0.0527027	0.05	0.0135135	0.0297297	740	9.50066	83133.8	-0.372297	<__main__.IuPred object at 0x1539ebf73be0>	<__main__.HydroPhobicIndex object at 0x1539c74fc3d0>	175	0.236486	0.182432	0.147297	0.102703	0.05	0.0864865	0.0554054	0.0351351	64	41	26	0.0418919	0.128378	0.143243	0.144595	0.0905405	0.105405	0.221622	0.308108	0.456757	0.306757	0.278378	0.25	0.289189	0.0851351	1	0.0454545	0	0	0	0	6	0.272727	0	0	4	0.181818	0	0	0	0	6	0.272727	0	0	0	0	0	0	7	0.318182	10	0.454545	6	0.272727	1	0.0454545	0	0	1	0.0454545	0	0	0	0	0.0567568	42	6
11453	VPS53_MOUSE	Q8CCB4	MMEEEELEFVEELEAVLQLTPEVQLAIEQVFPSQDPLDQADFNAVEYINTLFPTEQSLANIDDVVNKIRLKIRRLDDNIRTVVRGQTNVGQDGRQALEEAQKAIQQLFGKIKDIKDKAEKSEQMVKEITRDIKQLDHAKRHLTTSITTLNHLHMLAGGVDSLEAMTRRRQYGEVANLLQGVMNVLEHFHKYMGIPQIRQLSERVKAAQTELGQQILADFEEAFPSQGTKRPGGPSNVLRDACLVANILDPRIKQEIIKKFIKQHLSEYLVLFQENQDVAWLDKIDRRYAWVKRQLVDYEEKYGRMFPREWCMTERISVEFCHVTRAELSKIMRARAKEIEVKLLLFAIQRTTNFEGFLAKRFSGCTLTDGTLKKLESPPPSTNPFLEDETTPEMEELALEKGELEQPKKPKAPDNPFHGIVSKCFEPHLYVYIESQDKNLSELIDRFVADFKAQGPPKPNTDEGGAVLPSCADLFVYYKKCMVQCSQLSTGEPMIALTTIFQKYLREYAWKILSGNLPKTSSSSGGLTISSLLKEKEGSEVARFTLEELCLICSILSTAEYCLATTQQLEEKLKEKVDVSLTERINLTGEMDTFSTVISSSIQLLVQDLDAACDPALIAMSKMPWQNVEHVGDQSPYVTSVILHIKQNVPIIRDNLASTRKYFTQFCIKFANSFIPKFITHLFKCKPISMVGAEQLLLDTHSLKMVLLDLPSIGSQVVRKAPASYTKIVVKGMTRAEMILKVVMAPHEPLVVFVDNYIKLLTDCNSETFQKILDMKGLKRSEQSSMLELLRQRLPAPPSGTEGSSTLSLIAPTPEQESSRIRKLEKLIKKRL	0.0600962	0.0180288	0.0480769	0.0877404	0.0396635	0.0420673	0.0180288	0.0649038	0.078125	0.114183	0.0276442	0.0300481	0.0492788	0.0576923	0.0492788	0.0661058	0.0588942	0.0625	0.00600962	0.0216346	832	6.20212	94422.1	-0.284615	<__main__.IuPred object at 0x1539ebf739a0>	<__main__.HydroPhobicIndex object at 0x1539c74fc0d0>	55	0.0661058	0.0324519	0.00480769	0	0	0.00961538	0	0	8	0	0	0.078125	0.145433	0.179087	0.145433	0.135817	0.0853365	0.269231	0.217548	0.49399	0.336538	0.308894	0.1875	0.289663	0.0673077																																									0.0120192	10	7
11454	WDR61_MOUSE	Q9ERF3	MTNQYSILFKQEQAHDDAIWSVAWETNKKENIETVVTGSLDDLVKVWKWRDERLELQWSLEGHQLGVVSVDISHTLPIAASSSLDAHIRLWDLENGKQMKSIDAGPVDAWTLAFSPDSQYLATGTHMGKVNIFGVESGKKEYSLDTRGKFILSIAYSPDGKYLASGAIDGIINIFDIATGKLLHTLEGHAMPIRSLTFSPDSQLLVTASDDGYIKIYDVQHANLAGTLSGHASWVLNVAFCPDDTHFVSSSSDKSVKVWDVGTRTCIHTFFDHQDQVWGVKYNGNGSKIVSVGDDQEIHVYDCPI	0.0655738	0.00983607	0.0918033	0.0393443	0.0327869	0.0754098	0.042623	0.0721311	0.0590164	0.0819672	0.0131148	0.0327869	0.0262295	0.0393443	0.0196721	0.0983607	0.0590164	0.0786885	0.0327869	0.0295082	305	5.09888	33772.4	-0.200656	<__main__.IuPred object at 0x1539ebf73550>	<__main__.HydroPhobicIndex object at 0x1539c74fc100>	0	0	0	0	0	0	0	0	0	0	0	0	0.12459	0.0786885	0.154098	0.121311	0.131148	0.137705	0.245902	0.265574	0.481967	0.340984	0.327869	0.232787	0.2	0.095082																																									0	0	9
11455	WNT11_MOUSE	P48615	MRARPQVCEALLFALALHTGVCYGIKWLALSKTPAALALNQTQHCKQLEGLVSAQVQLCRSNLELMRTIVHAARGAMKACRRAFADMRWNCSSIELAPNYLLDLERGTRESAFVYALSAATISHTIARACTSGDLPGCSCGPVPGEPPGPGNRWGGCADNLSYGLLMGAKFSDAPMKVKKTGSQANKLMRLHNSEVGRQALRASLETKCKCHGVSGSCSIRTCWKGLQELQDVAADLKTRYLSATKVVHRPMGTRKHLVPKDLDIRPVKDSELVYLQSSPDFCMKNEKVGSHGTQDRQCNKTSNGSDSCDLMCCGRGYNPYTDRVVERCHCKYHWCCYVTCRRCERTVERYVCK	0.0875706	0.0734463	0.0423729	0.0423729	0.0141243	0.0734463	0.0310734	0.019774	0.0621469	0.0988701	0.0282486	0.0338983	0.0423729	0.0367232	0.079096	0.0734463	0.0536723	0.0621469	0.0141243	0.0310734	354	9.13544	39134.9	-0.327966	<__main__.IuPred object at 0x1539ec289f40>	<__main__.HydroPhobicIndex object at 0x1539c74fcf70>	3	0.00847458	0	0	0	0	0.0338983	0	0	12	0	0	0.0762712	0.079096	0.118644	0.172316	0.0847458	0.0903955	0.20904	0.276836	0.454802	0.268362	0.240113	0.223164	0.257062	0.059322																																									0	0	8
11456	ZFP90_MOUSE	Q61967	MAPRPPTAKPQESVTFKDVAVNFTQEEWHHVGPAQRSLYRDVMLENYNHLVSLGYQVSKPEVIFKLEQGEEPWISEKEIQRPFCPDWKTRPESSRSPQQGVSEVFLRTNVLSHTTIGDIWNVAIQGHQESGRRHLGPEASSQKKITTLEKKIEQNKVGEDSSLSTDLVPQLDISSSIRPSDCKTFGNNLEHNSELVTQSNILAKKKPYKCDKCRKSFIHRSSLNKHEKIHKGDPYSNGTDQGAQSGRKHHECADCGKTFLWRTQLTEHQRIHTGEKPFECNVCGKAFRHSSSLGQHENAHTGEKPYQCSLCGKAFQRSSSLVQHQRIHTGEKPYRCNLCGRSFRHSTSLTQHEVTHSGEKPFQCKECGKAFSRCSSLVQHERTHTGEKPFECSICGRAFGQSPSLYKHMRIHKRSKPYQSNNFSLAFVPNTPLPQGEGLLTEVKSYHCNDCGKDFGHITDFSEHQRLHAGENSYGSEQTLLGQQSLSHPREKPYQCNVCGKAFKRSTSFIEHHRIHTGEKPYECNECGEAFSRLSSLTQHERTHTGEKPYECIDCGKAFSQSSSLIQHERTHTGEKPYECNECGRAFRKKTNLHDHQRTHTGEKPYACKECGRNFSRSSALTKHHRVHARNKLQES	0.0361635	0.0455975	0.0267296	0.0849057	0.0408805	0.0676101	0.0691824	0.0345912	0.0786164	0.0613208	0.00471698	0.0408805	0.0503145	0.0613208	0.0628931	0.103774	0.0613208	0.0361635	0.00786164	0.0251572	636	8.91251	72422.1	-0.989623	<__main__.IuPred object at 0x1539ebf73dc0>	<__main__.HydroPhobicIndex object at 0x1539c74423a0>	124	0.194969	0.0738994	0.0235849	0	0	0.141509	0.0110063	0	90	7	0	0.0676101	0.146226	0.0959119	0.210692	0.111635	0.143082	0.136792	0.257862	0.589623	0.210692	0.205975	0.262579	0.187107	0.0738994																																									0	0	9
11457	ZDHC5_MOUSE	Q8VDZ4	MPAESGKRFKPSKYVPVSAAAIFLVGATTLFFAFTCPGLSLNVSPAVPIYNAIMFLFVLANFSMATFMDPGIFPRAEEDEDKEDDFRAPLYKTVEIKGIQVRMKWCATCRFYRPPRCSHCSVCDNCVEEFDHHCPWVNNCIGRRNYRYFFLFLLSLTAHIMGVFGFGLLYVLYHIEELSGVRTAVTMAVMCVAGLFFIPVAGLTGFHVVLVARGRTTNEQVTGKFRGGVNPFTNGCCNNVSRVLCSSPAPRYLGRPKKEKTIVIRPPFLRPEVSDGQITVKIMDNGIQGELRRTKSKGSLEITESQSADAEPPPPPKPDLSRYTGLRTHLSLATNEDSSLLGKDSPPTPTMYKYRPGYSSSSTSAAMPHSSSAKLSRGDSLKEPTSIADSSRHPSYRSEPSLEPESFRSPTFGKSFHFDPLSSGSRSSSLKSAQGTGFELGQLQSIRSEGTTSTSYKSLANQTRNGSLSYDSLLTPSDSPDFESVQAGPEPDPPLGYTSPFLSARLAQQREAERHPRLLPTGPPHREPSPVRYDNLSRHIVASLQEREKLLRQSPPLAGREEEPGLGDSGIQSTPGSGHAPRTSSSSDDSKRSPLSKTPLGRPAVPRFGKPDGLRSRGLGSPEPGTTAPYLGRSISYSSQKAPSGVSETEEVALQPLLTPKDEVQLKTTYSKSNGQPKSIGSASPGPGQPPLSSPTRGGVKKVSGVGGTTYEISV	0.0573427	0.0181818	0.0363636	0.0559441	0.0447552	0.0839161	0.0195804	0.0321678	0.0461538	0.0853147	0.0153846	0.0251748	0.100699	0.027972	0.0685315	0.13007	0.0643357	0.0545455	0.0027972	0.0307692	715	9.17471	77499.7	-0.445175	<__main__.IuPred object at 0x1539ebce50a0>	<__main__.HydroPhobicIndex object at 0x1539c7442040>	433	0.605594	0.553846	0.447552	0.225175	0.0517483	0.0447552	0.0041958	0	32	3	0	0.0615385	0.0839161	0.117483	0.134266	0.0923077	0.0979021	0.187413	0.372028	0.474126	0.265734	0.25035	0.33986	0.213986	0.0783217																																									0.0027972	2	7
11458	ZNFX1_MOUSE	Q8R151	MEDRRPHLEARPRNPPANHRGPMDGELPPRARNQTNNPAATNHAGRHLRASNHPAPFRQREERFRAMGRNPHQGRRNQEGHTSDEARDQRQSQNDTRRRNDDQEGRSHRPPWSSDTFQQWHTPPQKPGEQPQQTKRLGYKFLESLLQKEPSEVAITLATSLGLKELLSHSSMKPSFLQLICQVLRKACSSRIDRQSILHVLGILNNSKFLRVCLPAYVVGMITEPSPDIRNQYPEHISNIISLLQDLVSVFPASSMQETSMLISLLPTSLNALRASGVDIEEETEKNLEKVQAIIKYLQEKRRQGSLRVDTYTLVQAEAEGEVESYRAMPIYPTYNEVHLDEKPFLRPNIISGKYESTAVYLDTHFRLLREDFVRPLREGILKLLQSFEDQCLRKRKFDDIRIYFDARIITPMCSASGIVYKVQFDTKPLKLVRWQNSKRLLYGSLVCMSKDNFETFLFATVSNREHEDLCQGIVQLCFNEQSQQLLADVQPSDSFLMVETTAYFEAYRHVLEGLQEVQEEDVPFQRNIVQCDSYVRNPRYLLMGGRYDFTPLMENPSAMRKSLRGAEALRHPRINVFDFGQWPSKEALKLDDSQMEALQFALTKELAIIQGPPGTGKTYVGLKIVQALLTNKSVWQINTQTFPILVVCYTNHALDQFLEGIYGCQKTSIVRVGGRSNSEILKQFTLRELRNKREFRRTLPMHLRRAYMSIVTEMKESEQKLQEGAQTLECTMHGVLREQHLEKYISAQHWESLMSGPVQDADWVCVQPSKHSMILEWLGLGVGSFTQSASPAGPENTAQAEGEEEEEGEEEGSLIEIAEEADLIQADRVIEEEEVVRPRRRKKEENGTDQELAKMLLAMRLDQEVPGTTAGPEQATEEWETQRGQKKKMKRRVKVELRKLNTMTKAEANGIQDVWQLDLSSRWQLYRLWLQMYQADTRRRILSYERQYRTWAERMAELRLQEDLHILKDAEVVGMTTTGAAKYRQILQQVEPRIVIVEEAAEVLEAHTIATLSKACQHLILIGDHQQLRPSANVYDLAKNFNLEVSLFERLVKVNIPFVRLNYQHRMRPEIARLLTPHIYQDLENHPSVLKYEQIKGVSSNLFFVEHNFPEQEIQEGKSHQNQHEAHFVVELCQYLLCQEYLPSQITILTTYTGQLFCLRKLMPVKTFAGIKVHVVDKYQGEENDIILLSLVRSNQEGKVGFLQIPNRICVALSRAKKGMYCIGNMQMLAKVPLWSRIIHTLRENNQIGPSLRLCCQNHPETHTLVSKASDFQKVPEGGCSRPCEFRLACGHVCTRACHPYDSSHKEFQCMKPCQKVLCQDGHRCPNVCFQECQPCQVKVPKIILKCGHKQMVPCSMSESEFCCQEPCSKILRCGHRCSHLCGEDCVRLCSERVTVELKCGHSQLVKCGNVEDIKYGLPVKCTTKCDTTLDCGHPCPGSCHSCFEGRFHERCQQPCKRLLICSHKCQEPCTGECPPCQRTCQNRCVHSQCKKKCGELCSPCVEPCVWRCQHYQCTKLCSEPCNRPPCYVPCTKLLACGHPCIGLCGEPCPKKCRVCQPDEVTQIFFGFEDEPDARFVQLEDCSHIFEVQALDRFMNEQKDDEVAIKLKVCPICQVPIRKNLRYGTSIKQRLEEIEIVKEKIQGSAGEISTSQEQLKALLKSKTLFHQLRPEEFLILQEKLAQKNLSVKDLGLVENSIRFYDHLANLEGSLEKVHCGEQQSVRTRLEQVHEWLAKKRLSFSSQELSDLQSEIQRLTYLVNLLMRCKMAEKVKGSIAEEVSSIRNILEKTSKFTQEDEQLVQKKMDALKTTLPCSGLGISDEERVQIVTAMGVPRGHWFKCPNGHIYVITECGGAMQRSTCPECQEVIGGENHTLERSNHLASEMDGAQHPAWSNTANNFMNFEEIHRMM	0.0492404	0.0455736	0.0361446	0.0906234	0.0319539	0.0508119	0.0335254	0.0492404	0.0581456	0.0990047	0.0240964	0.0366684	0.0513358	0.0722892	0.06967	0.0628601	0.0460974	0.0597171	0.00942902	0.0235726	1909	7.5109	218826	-0.51032	<__main__.IuPred object at 0x1539ebce5d90>	<__main__.HydroPhobicIndex object at 0x1539c74420d0>	274	0.143531	0.106338	0.085385	0.0738607	0.0591933	0.0984809	0.0445259	0.018858	188	85	36	0.072813	0.162913	0.148245	0.161341	0.126768	0.0984809	0.232059	0.214248	0.506024	0.297014	0.272918	0.201676	0.262965	0.0649555																																									0.0115244	22	6
11459	ZN207_MOUSE	Q9JMD0	MGRKKKKQLKPWCWYCNRDFDDEKILIQHQKAKHFKCHICHKKLYTGPGLAIHCMQVHKETIDAVPNAIPGRTDIELEIYGMEGIPEKDMDERRRLLEQKTQESQKKKQQDDSDEYDDDESAASTSFQPQPVQPQQGYIPPMAQPGLPPVPGAPGMPPGIPPLMPGVPPLMPGMPPVMPGMPPGLHHQRKYTQSFCGENIMMPMGGMMPPGPGIPPLMPGMPPGMPPPVPRPGIPPMTQAQAVSAPGILNRPPAPTAAVPAPQPPVTKPLFPSAGQMGTPVTSSSTASSNSESLSASSKALFPSTAQAQAAVQGPVGTDFKPLNSTPAATTTEPPKPTFPAYTQSTASTTSTTNSTAAKPAASITSKPATLTTTSATSKLIHPDEDISLEERRAQLPKYQRNLPRPGQTPIGNPPVGPIGGMMPPQPGLPQQQAMRPPMPPHGQYGGHHQGMPGYLPGAMPPYGQGPPMVPPYQGGPPRPPMGMRPPVMSQGGRY	0.0727273	0.0121212	0.0323232	0.0343434	0.0161616	0.0949495	0.0242424	0.040404	0.0525253	0.0484848	0.0626263	0.0181818	0.191919	0.0747475	0.0343434	0.0606061	0.0666667	0.0323232	0.0040404	0.0262626	495	9.19804	52792.3	-0.646263	<__main__.IuPred object at 0x1539ebce53a0>	<__main__.HydroPhobicIndex object at 0x1539c7442070>	426	0.860606	0.838384	0.791919	0.587879	0.143434	0.109091	0.0505051	0.0282828	54	25	14	0.0505051	0.109091	0.0888889	0.111111	0.0666667	0.0707071	0.183838	0.420202	0.39798	0.230303	0.167677	0.365657	0.218182	0.0464646	12	0.116505	1	0.00970874	2	0.0194175	4	0.038835	1	0.00970874	23	0.223301	4	0.038835	6	0.0582524	4	0.038835	9	0.0873786	23	0.223301	1	0.00970874	53	0.514563	9	0.0873786	6	0.0582524	12	0.116505	12	0.116505	6	0.0582524	0	0	4	0.038835	0.387879	192	5
11460	ZN821_MOUSE	Q6PD05	MSRRKQTNPNKVHWDQVFAGLEEQARQAMMKTDFPGDLGSQRQAIQQLRDQDSSSSDSEGDEEETTQDEVSSHTSEEDGGVVKVEKELETAEAPVSSGDALAEREVTENLNSDPLLQLCQCPLCQLDCGSREQLIAHVYQHTAAVVSAKSYMCPVCGRALSSPGSLGRHLLIHSEDQRSNCAVCGARFTSHATFNSEKLPQVLNMESVPQVHSEGPSSAEGKDIACSPPVYPAGILLVCNNCAAYRKLLETQTPSVRKWALRRQNEPLEVRLQRLERERTAKKSRRDNETPEEREVRRMRDREAKRLQRMQETDEQRARRLQRDREAMRLKRANETPEKRQARLIREREAKRLKRRLEKMDMMLRAQFGQDPSAMAALAAEMNFFQLPVSGVELDSQLLGKMAFEEQNNSSLH	0.0871671	0.0266344	0.0508475	0.106538	0.0193705	0.0435835	0.0217918	0.0145278	0.0460048	0.094431	0.0338983	0.0363196	0.0460048	0.0750605	0.104116	0.0847458	0.0387409	0.0556901	0.00484262	0.00968523	413	6.37133	46827.1	-0.861017	<__main__.IuPred object at 0x1539ebce5220>	<__main__.HydroPhobicIndex object at 0x1539c74421c0>	252	0.610169	0.433414	0.254237	0.0895884	0.0145278	0.283293	0.140436	0.0387409	117	58	16	0.0871671	0.181598	0.108959	0.171913	0.157385	0.0556901	0.198547	0.261501	0.564165	0.232446	0.198547	0.210654	0.322034	0.0338983																																									0.0532688	22	6
11461	ZN569_MOUSE	Q80W31	MTESEGLVTFKDVAIDFTQEEWKQLDPTQRNLYRNVMLENYNNLITVGPPLTKPEVIFKLEQEEEPCVVEREVLWRPCPGEILGIDEHQKIQDGQVFEGIVVTSEASECPEEFASTFFPNADSIPSMHSLFECDGVGECLEPNFGDDDVQYPLPEEQFEYDDAMQPFHTSSPHFVLTPFKCNHCGKGFSQTLDLIRHLRVHTGGKLYECHQCGKGFSHKEKLINHHKLHSREQCYECSECGKTFIKMSNLIRHQRIHTGEKPYVCQECGKSFGQKSNLIDHEKIHTGEKPYKCNECGKSFSQKQSLVAHQKVHTGEKPYACNECGKAFPRVASLALHMRGHTGEKPYKCDKCGKAFSQFSMLIIHVRVHTGEKPYECGECGKAFSQSSALTVHIRSHTGEKPYECKECRKSFSHKKNFITHQKIHTREKPYGCNECGKAFIQMSNLVRHQRIHTGEKPYLCKECGKAFSQKSNLIAHEKIHSGEKPYECNECGKAFSQKQNFITHQKVHTGEKPYDCNKCGKAFSQIASLTLHLRSHTGEKPYECEKCGKAFSQCSLLNLHMRSHTGEKPYVCNECGKAFSQRTSLIVHMRGHTGEKPYECNKCGKAFSQSSSLTIHIRGHTGEKPFDCSNCGKAFSQISSLTLHMRKHTGEKPYVCIECGKAFSQKSHLVRHQRIHTH	0.0353461	0.0633284	0.0250368	0.0927835	0.0515464	0.0736377	0.0692194	0.0471281	0.095729	0.0589102	0.0162003	0.0353461	0.0471281	0.0515464	0.0368189	0.0751105	0.0515464	0.0412371	0.00294551	0.0294551	679	8.32495	77247	-0.712813	<__main__.IuPred object at 0x1539ebce54c0>	<__main__.HydroPhobicIndex object at 0x1539c7442400>	2	0.00294551	0	0	0	0	0.0544919	0	0	37	0	0	0.0603829	0.14433	0.106038	0.201767	0.11782	0.153166	0.163476	0.231222	0.533137	0.247423	0.231222	0.231222	0.20324	0.083947																																									0	0	8
11462	ZFY27_MOUSE	Q3TXX3	MQTSDRDLSGPEASPSGMPEVLSECPPAPTKSAAFDLFNLVLSYKRLEIYLEPLKDAGDGVRYLLRWQMPLCSLLTCLGLNILFLTLNEGAWYSMGALMISVPALLGYLQEVCRGQLPESELMRRKYHSIRQEDLQRVRLSRVHLSRPEAVAEVKSFLIQLEAFLARLCYTCESAYRVLHWENPVVSSQFYGALLGMVCMLYLLPLCWVLALLNSTLFLGNGDFFRVVCEYRACLQRRMNPRQEECACESSALQGAGGRGLLDSSPAPTPTEDLTPGSVEEAEEAEPDEEFKDAIEETHLVVLEDEEGTPCPAEDELTLQDNGFLSKNEVLRSKVSRLTERLRKRYPTNNFGNCAGCAATFSVLKKRRSCSNCGNSFCSRCCSFKVPRSSMGATAPEAQRETVCVCASCNQTLSK	0.0746988	0.0554217	0.0337349	0.0915663	0.0361446	0.0578313	0.00963855	0.0144578	0.0313253	0.139759	0.0240964	0.0361446	0.0578313	0.0337349	0.0722892	0.0891566	0.0433735	0.060241	0.00963855	0.0289157	415	5.28031	46201.6	-0.155904	<__main__.IuPred object at 0x1539ebf73e20>	<__main__.HydroPhobicIndex object at 0x1539c7442460>	53	0.127711	0.0698795	0.0361446	0	0	0.0481928	0	0	20	0	0	0.0698795	0.125301	0.154217	0.113253	0.125301	0.0843373	0.238554	0.279518	0.440964	0.313253	0.289157	0.240964	0.33012	0.0746988																																									0.00963855	4	7
11463	TVA2_MOUSE	P01739	MKSLSVSLVVLWLLLNWVNSQQNVQQSPESLIVPEGARTSLNCTFSDSASQYFWWYRQHSGKAPKALMSIFSNGEKEEGRFTIHLNKASLHFSLHIRDSQPSDSALYLCAVTLYGGSGNKLIFGTGTLLSVK	0.0530303	0.0151515	0.0227273	0.0378788	0.0454545	0.0681818	0.030303	0.0378788	0.0530303	0.136364	0.0151515	0.0530303	0.030303	0.0530303	0.030303	0.151515	0.0454545	0.0606061	0.030303	0.030303	132	9.00303	14667.5	-0.0863636	<__main__.IuPred object at 0x1539ebce5460>	<__main__.HydroPhobicIndex object at 0x1539c7442430>	0	0	0	0	0	0	0	0	0	0	0	0	0.0757576	0.0909091	0.174242	0.113636	0.0606061	0.136364	0.25	0.30303	0.477273	0.356061	0.340909	0.30303	0.242424	0.106061																																									0.287879	38	6
11464	UBP53_MOUSE	P15975	MAWVKFLRKPSGNLGKAYQAGSLLSLAPTVGLLNEPGQNSCFLNSAVQVLWQLDIFRRSLRALTGHICQGDACIFCALKTIFAQFQHSREKALPSDNIRHALAESFKDEQRFQLGLMDDAAECFENILARIHFHLVPNRDADMCTSKSCVTHQKFAMTLYEQCVCRSCGASSDPLPFTELVRYISTTALCNEVERMMERHERVKPEMFAELLQAANTADDYRKCPSNCGQKIKIRRVLMNCPEIVTIGLVWDSEHSDLTEDVVRSLATHLYLPGLFYRVTDENATDSELHLVGMICYTSRHYCAFAFHTKSSKWVFFDDAHVKEMGTRWKDVVSKCIRCHLQPLLLFYANPDGTAVSTEDALRQVVHWSHYRSGEENMGCGKPIIYKPDNSKENGFGGQTKQKENHKFQTDISSLNRSQMQTSGRRAPVKLSHDQREKIKDISRECALKAIEQKNALSSQRKDLEKGQRKDTGRHRDLVDEVLASFKSGSPPASDGFRQQGNPHLYHSQGKGPCKHDRATHESYTSGKVISSSKSQNLLVPGEKTTGKAKSDSGTGYETDSSQDSRDKGGSYSSKTKSRHRGWKPMRETLNVDSVFSESEKRQHSPRRKSDIGSRPRCSKDQSFNNWPKANPKQKGLMTIYEDEMKQEAGSRSSLETNGKGAEKNLSAAESRGPGTSWQMQRTESGYESSDHVSNGSASLDSPGVEGSGAVMDVGGGKAFSEHIKMNSHNMDSMEYISHHCKDHPEGFRKELQDLEADDKIHELHPESHVQIKSHLIKRSQIGETNDKLFPSASPQTLAREHVYQTNEHKVERPDRSKCSERHNTENSEGTGLPFHVDESSVAGKRVDSNETVSPSSLPSSVRTAGLKPETGPLMFWSQQNITEQGYSDNSLSRELTLLSACNADSCQMPKLHCHRSPPPLPPKKYSTASAPRLERVGLSPDVGVTEAFNTNPSSLPKHSLSPASGPSLEGSPCMTQERDKETIQVKQLAANSYPSSCSTNSFQPDQDSTSVCPNETISLTTYFSVDSCMTDTYRLKYHQRPKLYFPESSGHHSNNSLSQTEQVEGSIT	0.0561272	0.0289991	0.0551918	0.0682881	0.0318054	0.0617399	0.0420954	0.03087	0.0673527	0.0748363	0.0224509	0.0420954	0.0523854	0.0486436	0.0579981	0.122544	0.0561272	0.0467727	0.00935454	0.0243218	1069	7.71347	119254	-0.769036	<__main__.IuPred object at 0x1539ebce5340>	<__main__.HydroPhobicIndex object at 0x1539c7442490>	629	0.5884	0.505145	0.300281	0.0561272	0	0.163704	0.0608045	0	175	65	0	0.0972872	0.116932	0.105706	0.167446	0.12348	0.107577	0.17493	0.292797	0.560337	0.240412	0.217961	0.278765	0.221703	0.0654818																																									0	0	8
11465	UBS3B_MOUSE	Q8BGG7	MAAREELYSKVTPRRDRLQRPGTVKHGSALDVLLSMGFPRARAQKALASTGGRSVQAACDWLFSHVGDPFLDDPLPREYVLYLRPTGPLAQKLSDFWQQSKQICGKNKAHNIFPHITLCQFFMCEDSKVDALGEALQTTVSRWKCKFSAPLPLELYTSSNFIGLFVKEDSAEVLKKFAADFAAEAASKTEVHVEPHKKQLHVTLAYHFQASHLPTLEKLAQNIDVKLGCDWVATIFSRDIRFANHETLQVIYPYSPQNDDELELVPGDFIFMSPMEQTSTSEGWIYGTSLTTGCSGLLPENYITKADECSTWIFHGSYSILNTVSSSSLAFGDGALERRQYEDQGLGETTPLTIICQPMQPLRVNSQPGPQKRCLFVCRHGERMDVVFGKYWLSQCFDAKGRYIRTNLNMPHSLPQRSGGFRDYEKDAPITVFGCMQARLVGEALLESNTVIDHVYCSPSLRCVQTAHNILKGLQQDNHLKIRVEPGLFEWTKWVAGSTLPAWIPPSELAAANLSVDTTYRPHIPVSKLAISESYDTYINRSFQVTKEIISECKSKGNNILIVAHASSLEACTCQLQGLSPQNSKDFVQMVRKIPYLGFCSCEELGETGIWQLTDPPILPLTHGPTGGFNWRETLLQE	0.0673981	0.031348	0.0470219	0.0595611	0.0454545	0.0626959	0.0297806	0.0485893	0.0501567	0.103448	0.015674	0.031348	0.0611285	0.0532915	0.0470219	0.0799373	0.0626959	0.0548589	0.0188088	0.0297806	638	6.35803	71442.7	-0.259248	<__main__.IuPred object at 0x1539ebf73a30>	<__main__.HydroPhobicIndex object at 0x1539c74424f0>	10	0.015674	0	0	0	0	0.0172414	0	0	11	0	0	0.0783699	0.112853	0.152038	0.126959	0.106583	0.123824	0.222571	0.27116	0.460815	0.316614	0.30094	0.23511	0.246082	0.0940439																																									0	0	8
11466	UBR2_MOUSE	Q6WKZ8	MASEMEPEVQAIDRSLLECSAEEIAGRWLQATDLNREVYQHLAHCVPKIYCRGPNPFPQKEDTLAQHILLGPMEWYICAEDPALGFPKLEQANKPSHLCGRVFKVGEPTYSCRDCAVDPTCVLCMECFLGSIHRDHRYRMTTSGGGGFCDCGDTEAWKEGPYCQKHKLSSSEVVEEEDPLVHLSEDVIARTYNIFAIMFRYAVDILTWEKESELPEDLEVAEKSDTYYCMLFNDEVHTYEQVIYTLQKAVNCTQKEAIGFATTVDRDGRRSVRYGDFQYCDQAKTVIVRNTSRQTKPLKVQVMHSSVAAHQNFGLKALSWLGSVIGYSDGLRRILCQVGLQEGPDGENSSLVDRLMLNDSKLWKGARSVYHQLFMSSLLMDLKYKKLFALRFAKNYRQLQRDFMEDDHERAVSVTALSVQFFTAPTLARMLLTEENLMTVIIKAFMDHLKHRDAQGRFQFERYTALQAFKFRRVQSLILDLKYVLISKPTEWSDELRQKFLQGFDAFLELLKCMQGMDPITRQVGQHIEMEPEWEAAFTLQMKLTHVISMVQDWCALDEKVLIEAYKKCLAVLTQCHGGFTDGEQPITLSICGHSVETIRYCVSQEKVSIHLPISRLLAGLHVLLSKSEVAYKFPELLPLSELSPPMLIEHPLRCLVLCAQVHAGMWRRNGFSLVNQIYYYHNVKCRREMFDKDIVMLQTGVSMMDPNHFLMIMLSRFELYQLFSTPDYGKRFSSEVTHKDVVQQNNTLIEEMLYLIIMLVGERFNPGVGQVAATDEIKREIIHQLSIKPMAHSELVKSLPEDENKETGMESVIESVAHFKKPGLTGRGMYELKPECAKEFNLYFYHFSRAEQSKAEEAQRKLKRENKEDTALPPPALPPFCPLFASLVNILQCDVMLYIMGTILQWAVEHHGSAWSESMLQRVLHLIGMALQEEKHHLENAVEGHVQTFTFTQKISKPGDAPHNSPSILAMLETLQNAPSLEAHKDMIRWLLKMFNAIKKIRECSSSSPVAEAEGTIMEESSRDKDKAERKRKAEIARLRREKIMAQMSEMQRHFIDENKELFQQTLELDTSASATLDSSPPVSDAALTALGPAQTQVPEPRQFVTCILCQEEQEVTVGSRAMVLAAFVQRSTVLSKDRTKTIADPEKYDPLFMHPDLSCGTHTGSCGHVMHAHCWQRYFDSVQAKEQRRQQRLRLHTSYDVENGEFLCPLCECLSNTVIPLLLPPRSILSRRLNFSDQPDLAQWTRAVTQQIKVVQMLRRKHNAADTSSSEDTEAMNIIPIPEGFRPDFYPRNPYSDSIKEMLTTFGTAAYKVGLKVHPNEGDPRVPILCWGTCAYTIQSIERILSDEEKPVFGPLPCRLDDCLRSLTRFAAAHWTVALLPVVQGHFCKLFASLVPSDSYEDLPCILDIDMFHLLVGLVLAFPALQCQDFSGSSLATGDLHIFHLVTMAHIVQILLTSCTEENGMDQENPTGEEELAILSLHKTLHQYTGSALKEAPSGWHLWRSVRAAIMPFLKCSALFFHYLNGVPAPPDLQVSGTSHFEHLCNYLSLPTNLIHLFQENSDIMNSLIESWCQNSEVKRYLNGERGAISYPRGANKLIDLPEDYSSLINQASNFSCPKSGGDKSRAPTLCLVCGSLLCSQSYCCQAELEGEDVGACTAHTYSCGSGAGIFLRVRECQVLFLAGKTKGCFYSPPYLDDYGETDQGLRRGNPLHLCQERFRKIQKLWQQHSITEEIGHAQEANQTLVGIDWQHL	0.0666667	0.034188	0.0490028	0.0763533	0.0415954	0.0512821	0.037037	0.0478632	0.0495726	0.110541	0.031339	0.0279202	0.0495726	0.0535613	0.0524217	0.0717949	0.0495726	0.0575499	0.0125356	0.0296296	1755	5.90292	199153	-0.254815	<__main__.IuPred object at 0x1539ebaad100>	<__main__.HydroPhobicIndex object at 0x1539c7442550>	79	0.0450142	0.0216524	0.0039886	0	0	0.0364672	0.014245	0	64	25	0	0.0769231	0.129915	0.158405	0.139031	0.125356	0.120798	0.247293	0.239316	0.467236	0.331054	0.299715	0.20057	0.2849	0.0837607																																									0.011396	20	7
11467	TTPAL_MOUSE	Q9D3D0	MSEESDSLRTSPSVASLSENELPLPPPDPPGYVCSLTEDLVTKAREELQEKPEWRLRDVQALRDMVRKEYPYLSTSLDDAFLLRFLRARKFDYDRALQLLVNYHGCRRSWPEVFSNLRPSALKDVLNSGFLTVLPHTDPRGCHVLCIRPDRWIPSNYPITENIRAVYLTLEKLIQSEETQVNGIVILADYKGVSLSKASHFGPFIAKKVIGILQDGFPIRIKAVHIVNEPRIFKGIFAIIKPFLKEKIANRFFLHGSDLNSLHTNLPRNILPKEYGGTAGELDTASWNAVLLASEEDFVKEFCQPMPACDNLLGQPLLPEGLISDAQCDDSMRAMKSQLYSCY	0.0612245	0.0233236	0.0612245	0.0670554	0.0437318	0.0466472	0.0204082	0.058309	0.0524781	0.12828	0.0145773	0.0408163	0.0758017	0.0291545	0.0641399	0.0787172	0.0349854	0.0553936	0.0116618	0.03207	343	6.03013	38835.2	-0.230904	<__main__.IuPred object at 0x1539ebce51c0>	<__main__.HydroPhobicIndex object at 0x1539c74425b0>	32	0.0932945	0.0349854	0.0116618	0	0	0.0233236	0	0	8	0	0	0.102041	0.0962099	0.186589	0.137026	0.12828	0.107872	0.25656	0.262391	0.44898	0.344023	0.329446	0.241983	0.271137	0.0874636																																									0.0116618	4	7
11468	VSI10_MOUSE	D3YX43	MAGLRVLLCLGALLARQGSAGLQLLLNPSRANLSVRPNSEVLPGIHPDLEAVAIGEVHDNVTLRCGSASGSRGLVTWYRNDSEPAFLVSFNSSLPPAAPRFSLEDAGALRIEALRLEDDGNYTCQEVLNETHWFPVRLRVASGPAYVEVNISATGTLPNGTLYAARGSQVDFNCCSAAQPPPEVEWWIQTHSIPEFLGKNLSANSFTLMLMSQNLQGNYTCSATNVLSGRQRKVTTELLVYWPPPSAPQCSVEVSSESTTLELACNWDGGYPDPTFLWTEEPGGTIMGNSKLQTLSPAQLLEGKKFKCVGNHILGPESGASCVVKLSSPLLPSQPMRTCFVGGNVTLTCEVSGANPPARIQWLRNLTQPAIQPSSHYIITQQGQSSSLTIHNCSQDLDEGFYYCQAENLVGVRATNIWLSVKEPLNIGGIVGTVVSLLLLGLAVVSGLTLYYSPAFWWKGGSTFRGQDMGDVMVLVDSEEEEEEEEEEEEKEDVAEEVEQETNETEELPKGISKHGHIHRVTALVNGNLDRMGNGFQEFQDDSDGQQSGIVQEDGKPV	0.0645161	0.0250896	0.0358423	0.0842294	0.0268817	0.0896057	0.0179211	0.0340502	0.0232975	0.112903	0.0143369	0.0537634	0.062724	0.0501792	0.0394265	0.0896057	0.0573477	0.0770609	0.0197133	0.0215054	558	4.64473	60521.2	-0.216129	<__main__.IuPred object at 0x1539ebf73f70>	<__main__.HydroPhobicIndex object at 0x1539c7442610>	79	0.141577	0.102151	0.0913978	0.0448029	0.0125448	0.062724	0.0250896	0.0143369	35	14	8	0.0896057	0.134409	0.146953	0.0806452	0.120072	0.0860215	0.238351	0.306452	0.451613	0.306452	0.292115	0.295699	0.275986	0.0681004	1	0.04	0	0	4	0.16	13	0.52	0	0	5	0.2	0	0	2	0.08	1	0.04	4	0.16	2	0.08	2	0.08	1	0.04	1	0.04	0	0	2	0.08	3	0.12	7	0.28	0	0	2	0.08	0.0896057	50	5
11469	WDR31_MOUSE	Q9JHB4	MLLLDGQLKPALPQKVFCRLWAVMGKLQSKLRHSTYLYSRPDGIIEERVQTKAPQEYIPVHVDTVSVIATLNSDLCISGGKDKTAVAYNWKTGRMVKRFTGHEREITKIACIPKANQFFSASRDKTVLMWDLQGSSHPRQQLSGHAMVVTGLAVSPDSSQLCTGSRDNSLLLWDVGTGQCVERASVSRNLVTHLCWVPSEPYIVQTSEDKTIRLWDSRGLQMAHMFPTKQHIQTHCEVSVDGHTCISCSSGFGGEGCEATLWDLRQTRDRMCEYKGHFQTVASCVFLPKSTALMPMIATSAHDSKVKIWNQDTGACLSTLSLDGSGPLTSLAVGDISSLLCASFYRGVHLLRVDHSQGLELQEVAAF	0.0626703	0.0381471	0.0544959	0.0381471	0.027248	0.0708447	0.0381471	0.0408719	0.0490463	0.103542	0.027248	0.0163488	0.0381471	0.0544959	0.0517711	0.100817	0.0708447	0.0762943	0.0217984	0.0190736	367	8.16713	40530	-0.148501	<__main__.IuPred object at 0x1539ebce5760>	<__main__.HydroPhobicIndex object at 0x1539c7442670>	0	0	0	0	0	0	0.00544959	0	0	2	0	0	0.0708447	0.0926431	0.144414	0.138965	0.0926431	0.106267	0.247956	0.27248	0.474114	0.316076	0.288828	0.226158	0.231608	0.0681199																																									0	0	8
11470	WDR1_MOUSE	O88342	MPYEIKKVFASLPQVERGVSKILGGDPKGDHFLYTNGKCVILRNIDNPAIADIYTEHAHQVVVAKYAPSGFYIASGDISGKLRIWDTTQKEHLLKYEYQPFAGKIKDIAWTEDSKRIAVVGEGREKFGAVFLWDTGSSVGEITGHNKVINSVDIKQTRPYRLATGSDDNCAAFFEGPPFKFKFTIGDHSRFVNCVRFSPDGNRFATASADGQIFIYDGKTGEKVCALGESKAHDGGIYAISWSPDSTHLLSASGDKTSKIWDVNVNSVVSTFPMGSNVLDQQLGCLWQKDHLLSISLSGYINYLDKNNPSKPLRVIKGHSKSIQCLTVHRNGGKSYIYSGSHDGHINYWDSETGENDSFSGKGHTNQVSRMTVNESEQLVSCSMDDTVRYTNLTLRDYSGQGVVKLDVQPKCVAVGPGGYTVVVCIGQIVLLKDQKKCFSIDNPGYEPEVVAVHPGGDTVAVGGTDGNVRVYSILASTLKDEGKLLEAKGPVTDVAYSHDGAFLAVCDASKVVTVFSVADGYSENNVFYGHHAKIVCLAWSPDNEHFASGGMDMMVYVWTLSDPETKVKIQDAHRLHHVSSLAWLDEHTLVTTSHDASVKEWTITY	0.0610561	0.019802	0.0742574	0.0412541	0.0363036	0.0924092	0.039604	0.0561056	0.0693069	0.0627063	0.0115512	0.0412541	0.0363036	0.0280528	0.0280528	0.0891089	0.0577558	0.0957096	0.0181518	0.0412541	606	6.11033	66405.9	-0.271122	<__main__.IuPred object at 0x1539ebce5040>	<__main__.HydroPhobicIndex object at 0x1539c74426d0>	9	0.0148515	0	0	0	0	0.019802	0	0	12	0	0	0.115512	0.0693069	0.118812	0.136964	0.115512	0.135314	0.226073	0.278878	0.468647	0.321782	0.310231	0.259076	0.176568	0.0957096																																									0	0	8
11471	WDR11_MOUSE	Q8K1X1	MLPYTVNFKVSARTLTGALNAHNKAAVDWGWQGLIAYGCHSLVVVIDSNTAQTLQVLEKHKADIVKVRWARENYHHNIGSPYCLRLASADVTGKIIVWDVAAGVAQCEIQEHVKPIQDVQWLWNQDASRDLLLAIHPPNYIVLWNADTGTKLWKKSYADNILSFSFDPFDPSHLTLLTSEGIVFISDFSPSKPPSGPGKKVYISSPHSSPAHNKLAAATGAKKALNKVKILITQEKPSADFVALNDCLQLAYLPSKRNHMLLLYPREILILDLEVNQTVGVIAIERTGVPFLQVIPCSQRDGLFCLHENGCITLRVRRSYNSICTTSNDEPDLDPVQELTYDLRSQCDAIRVTKTVRPFSMVCCPVNENAAALIVSDGRVMIWELKSAVCSRNARNSSGVSPLYSPVSFCGIPGGVLQNKLPDLSLDNMIGQSAIAGEEHPKGSILQEVHLKFLLTGLLSGLPSPQFAIRMCPPLTTKNIKTYQPLLAVGTSNGSVLVYHLTSGLLHKELSVHSCEVKGIEWTSLTSFLSFAASTPNNMGLVRNELQLVDLPTGRSTAFRGDRGNDESPIEMIKVSHLKQYLAVVFKDKPLELWDIRTCTLLREMSKSFPAITALEWSPSHNLKSLRKKQLATREAMARQTVVSDAELGAVESSVISLLQEAESKAELSQNISAREHFVFTDNDGQVYHLTVEGNSVKDSARIPPDGSMGSITCIAWKGDTLVLGDMDGNLNFWDLKARVSRGIPTHRSWVRKIRFAPGKGNQKLIAMYNDGAEVWDTKEVQMVSSLRSGRNVTFRILDVDWCTSDKVILASDDGCIRVLEMSMKSTCFRMDEQELVEPVWCPYLLVPRAALALKAFLLHQPWNGRYSLDISHIDYPENEEIKTLLQEQLHALSNDIKKLLLDPDFSLLQRCLLVSRLYGDESELHFWTVAAHYLHSLSQAKSGDTVVTKEGAPKDRLSNPLDICYDVLCENTYFQKFQLERVNLQEVKRSTYDHTRKCTDQLLLLGQTDRAVQLLLETSADNQHYYCDSLKACLVTTVTSSGPSQSTIKLVATNMIANGKLAEGVQLLCLIDKAADACRYLQTYGEWNRAAWLAKVRLNSEECADVLKRWVDHLCSPQVNQKSKALLVLLSLGCFVSVAETLHSMRYFDRAALFVEACLKYGAFEVSEDTEKLIAAIYADYARSLKSLGFRQGAVRFASKAGAAGRDLLNELGSTKEELTES	0.0784955	0.0269828	0.0572363	0.0523303	0.0286182	0.0523303	0.0261652	0.0474244	0.0572363	0.125102	0.0155356	0.0425184	0.0425184	0.0392478	0.048242	0.0866721	0.053148	0.0744072	0.0188062	0.0269828	1223	6.70714	135935	-0.121504	<__main__.IuPred object at 0x1539ebce56a0>	<__main__.HydroPhobicIndex object at 0x1539c7442730>	3	0.00245298	0	0	0	0	0.00490597	0	0	6	0	0	0.0997547	0.0915781	0.172527	0.131643	0.109567	0.100572	0.262469	0.260016	0.462796	0.336877	0.321341	0.224039	0.271464	0.0744072																																									0	0	8
11472	VMA21_MOUSE	Q78T54	MERLDKAALNALQPPEFRNENSLAATLKTLLFFTALMITVPIGLYFTTKAYIFEGALGMSNRDSYFYAAIVAVVAVHVVLALFVYVAWNEGSRQWREGKQD	0.138614	0	0.029703	0.0594059	0.0693069	0.049505	0.00990099	0.039604	0.039604	0.118812	0.029703	0.049505	0.029703	0.029703	0.049505	0.039604	0.0594059	0.0891089	0.019802	0.049505	101	6.56379	11365	0.283168	<__main__.IuPred object at 0x1539ebce5160>	<__main__.HydroPhobicIndex object at 0x1539c7442790>	0	0	0	0	0	0	0.0891089	0.00990099	0	9	1	0	0.0792079	0.0891089	0.158416	0.0990099	0.0891089	0.148515	0.277228	0.257426	0.366337	0.415842	0.386139	0.168317	0.346535	0.138614																																									0.0792079	8	7
11473	VPS51_MOUSE	Q3UVL4	MAAAAAVGPGLGSGPGDSPEGPEADAPERRRKAHGMLKLYYGLSEGEVAGHPAGPDPLDPTDLNGAHFDPEVYLDKLRRECPLAQLMDSETDMVRQIRALDSDMQTLVYENYNKFISATDTIRKMKNDFRKMEDEMDRLATNMAVITNFSARISATLQDRHERITKLAGVHALLRKLQFLFELPSRLTKCVELGAYGQAVRYQGRARAVLQQYQHLPSFRAIQDDCQVITARLAQQLRQRFREGCSGAPEQAECVELLLALGEPAEELCEEFLAHARGRLEEELSSLEAELGPSPPAPDVLEFTDRGGNGFVGGLCQVAAAYQELFAAQGPAGAEKLAAFAQELGGRYFALVERRLAQEQGGSDNSLLVRALDRFHRRLRAPGALLAAAGLSESATEIVERVARERLSHHLQGLKAAFLSSLTDVRQALAAPRLAGKEGPSLAELLANVASSILSHIKTSLASVHLFTAKEVSFSNKPYFRGEFCSQGVREGLIVGFIRSMCQTAQSFCDSPGEKGGATPPALLLLLSRLCLDYETATISYILTLTDEQFLVQDQSPVTPVSTLCAEARETARRLLTHYVKVQGLVISQMLRKSVETRDWLSTLEPRNVRAVMKRVVEDTTAIDVQVGLLYEEGVRKAQSSDSSKRTFSVYSSSRQQGRYAPSYTPSAPMDTNLLSNIQKLFSERIDVFSPVEFNKVSVLTGIIKISLKTLLECVRLRTFGRFGLQQVQVDCHFLQLYLWRFVADEELVHLLLDEVVASAALRCPDPVPMEPSVVEVICERG	0.104859	0.0204604	0.0473146	0.0792839	0.0396419	0.0664962	0.0191816	0.0294118	0.0332481	0.127877	0.0179028	0.0179028	0.0485934	0.0524297	0.0792839	0.07289	0.0460358	0.0703325	0.00255754	0.0242967	782	5.88257	86186.4	-0.167263	<__main__.IuPred object at 0x1539ebce59d0>	<__main__.HydroPhobicIndex object at 0x1539c74427f0>	76	0.0971867	0.0575448	0.0332481	0.0230179	0	0.0255754	0	0	20	0	0	0.0652174	0.131714	0.157289	0.131714	0.126598	0.0856777	0.245524	0.292839	0.44757	0.31202	0.294118	0.205882	0.329923	0.0664962																																									0.0358056	28	7
11474	WWP1_MOUSE	Q8BZZ3	MATASPRSDTSDIHSGRLQLKVTVSSAKLKRKKNWFGTAIYTEVIVDGEVKKTAKSSSSSNPKWDEQLIVNVTPQTTLEFRVWSHHTLKADALLGKATVDLKQVLLTHNRKLEKVKEQLKLSLENKNGIVQTGELTVVLDGLVIEQEPVTNRSSSPPIEIQQNGDALHENGDPATRTTPRLPVEGTIGIDNHVSTNTVVPNSCCSHVVNGENTPSSPSQVAARPKNAPAPKPVTSAPTSDTVNGESSSVLADNTSTMGTLLPSEDTTSTSNCTSTTTQEPPVQEPPASSEHSECIPSASAEVGPEARSLIDPDSDSRNNSVFDKVRQPEGCVEPLRPQSGNTNTEALPSGWEQRKDPHGRTYYVDHNTRTTTWERPQPLPPGWERRVDDRGRVYYVDHNTRTTTWQRPTMESVRNFEQWQSQRNQLQGAMQQFNQRYLYSASMLAAENDPYGPLPPGWEKRVDSTDRVYFVNHNTKTTQWEDPRTQGLPNEEPLPEGWEIRYTREGVRYFVDHNTRTTTFKDPRNGKSSVTKGGPQIAYERSFRWKLAHFRYLCQSNALPSHVKINVSRQTLFEDSFQQIMALKPYDLRRRLYVIFRGEEGLDYGGLAREWFFLLSHEVLNPMYCLFEYAGKNNYCLQINPASTINPDHLSYFCFIGRFIAMALFHGKFIDTGFSLPFYKRMLSKKLTIKDLESIDTEFYNSLIWIRDNNIEECGLEMYFSVDMEILGKVTSHDLKLGGSNILVTEENKDEYIGLMTEWRFSRGVQEQTKAFLDGFNEVVPLQWLQYFDEKELEVMLCGMQEVDLADWQRNTVYRHYTRNSKQIIWFWQFVKETDNEVRMRLLQFVTGTCRLPLGGFAELMGSNGPQKFCIEKVGKDTWLPRSHTCFNRLDLPPYKSYEQLKEKLLFAIEETEGFGQE	0.0413943	0.0152505	0.0501089	0.077342	0.040305	0.0588235	0.0228758	0.037037	0.0522876	0.083878	0.0174292	0.0555556	0.0620915	0.0490196	0.0610022	0.0762527	0.0816993	0.0642702	0.0217865	0.0315904	918	5.98096	104692	-0.651525	<__main__.IuPred object at 0x1539ebce57c0>	<__main__.HydroPhobicIndex object at 0x1539c7442850>	347	0.377996	0.27451	0.214597	0.139434	0.0196078	0.114379	0.00762527	0	105	7	0	0.105664	0.126362	0.120915	0.136166	0.127451	0.116558	0.202614	0.238562	0.526144	0.296296	0.278867	0.252723	0.220044	0.0936819																																									0	0	8
11475	VP37A_MOUSE	Q8CHS8	MSWLFPLAKSASSSAAGSPAGLTSLQQQKQRLIESLRNSHSSIAEIQKDVEYRLPFTVNNLTININILLPPQFPQEKPVISVYPPIRHHLMDSQGLYVTSPLVSNFTMHSDLGKIIQSLLDEFWKNPPVLAPTSTTFPYLYSNPGGMPPYPSQGFPFLPPYPPPEANRNITSLSVADTVSSSTTSYTAAKPVAPSFGILSSLPLPVPTTESSASVNQNGFGYKMPDIPDAFPELSELSVSQLTDMNEQEEVLLEQFLMLPQLKQIITDKEDLVKNIEELARKNLLLEHSLEGKRQTVLDKYELLLQMKSTFEKKMQRQHELSESCSASALQARLKVAAHEAEEESDNIAEDFLEGKTEIDDFLNSFKEKRTICHCRRAKEEKLHQVIAMHSQFHAPL	0.0629723	0.00755668	0.0377834	0.0806045	0.0428212	0.0302267	0.0277078	0.0503778	0.0579345	0.120907	0.0251889	0.0428212	0.0856423	0.0579345	0.0302267	0.110831	0.0528967	0.0453401	0.00503778	0.0251889	397	5.44668	44418	-0.353149	<__main__.IuPred object at 0x1539ebce5100>	<__main__.HydroPhobicIndex object at 0x1539c74428b0>	20	0.0503778	0.00251889	0	0	0	0.0151134	0	0	6	0	0	0.0806045	0.138539	0.171285	0.115869	0.118388	0.100756	0.241814	0.289673	0.498741	0.314861	0.289673	0.269521	0.289673	0.0730479																																									0.00503778	2	7
11476	XPO7_MOUSE	Q9EPK7	MADHVQSLAQLENLCKQLYETTDTTTRLQAEKALVEFTNSPDCLSKCQLLLERGSSSYSQLLAATCLTKLVSRTNNPLPLEQRIDIRNYVLNYLATRPKLATFVTQALIQLYARITKLGWFDCQKDDYVFRNAITDVTRFLQDSVEYCIIGVTILSQLTNEINQADTTHPLTKHRKIASSFRDSSLFDIFTLSCNLLKQASGKNLNLNDESQHGLLMQLLKLTHNCLNFDFIGTSTDESSDDLCTVQIPTSWRSAFLDSSTLQLFFDLYHSIPPSFSPLVLSCLVQIASVRRSLFNNAERAKFLSHLVDGVKRILENPQSLSDPNNYHEFCRLLARLKSNYQLGELVKVENYPDVIRLIANFTVTSLQHWEFAPNSVHYLLSLWQRLAASVPYVKATEPHMLETYTPEVTKAYITSRLESVHIILRDGLEDPLEDTGLVQQQLDQLSTIGRCEYEKTCALLVQLFDQSAQSYQELLQSASASPMDIAVQEGRLTWLVYIIGAVIGGRVSFASTDEQDAMDGELVCRVLQLMNLTDSRLAQAGNEKLELAMLSFFEQFRKIYIGDQVQKSSKLYRRLSEVLGLNDETMVLSVFIGKVITNLKYWGRCEPITSKTLQLLNDLSIGYSSVRKLVKLSAVQFMLNNHTSEHFSFLGINNQSNLTDMRCRTTFYTALGRLLMVDLGEDEDQYEQFMLPLTAAFEAVAQMFSTNSFNEQEAKRTLVGLVRDLRGIAFAFNAKTSFMMLFEWIYPSYMPILQRAIELWYHDPACTTPVLKLMAELVHNRSQRLQFDVSSPNGILLFRETSKMITMYGNRILTLGEVPKDQVYALKLKGISICFSMLKAALSGSYVNFGVFRLYGDDALENALQTFIKLLLSIPHSDLLDYPKLSQSYYSLLEVLTQDHMNFIASLEPHVIMYILSSISEGLTALDTMVCTGCCSCLDHIVTYLFKQLSRSTKKRTTPLNRESDCFLHIMQQHPAMIQQMLSTVLNIIIFEDCRNQWSMSRPLLGLILLNEKYFSDLRNSIVNSQPPEKQQAMHLCFENLMEGIERNLLTKNRDRFTQNLSAFRREVNDSMKNSTYGVNSNDMMS	0.0542778	0.0229991	0.0515179	0.0533579	0.0469181	0.0358786	0.0211592	0.0524379	0.0413983	0.145354	0.0294388	0.0524379	0.0312787	0.0579577	0.050598	0.0901564	0.0653174	0.0542778	0.00827967	0.0349586	1087	5.96391	123809	-0.0866605	<__main__.IuPred object at 0x1539ebce5910>	<__main__.HydroPhobicIndex object at 0x1539c7442910>	5	0.00459982	0	0	0	0	0.00459982	0	0	5	0	0	0.103956	0.111316	0.197792	0.113155	0.104876	0.111316	0.281509	0.211592	0.483901	0.371665	0.342226	0.209752	0.282429	0.0901564																																									0	0	8
11477	XKR7_MOUSE	Q5GH64	MAAKSDGAAAVAGPGPEGPAGADRGGAGGRGEAAAGIAGPGPVEAGCPGPRYELRDCCWVLCALLVFFSDGATDLWLAASYYLQGQSTYFGLTLLFVLLPSLVVQLLSFRWFVYDYSEPAGTPGPAVSTKDSDIVGAAISTKDSAVAFRTKEGSAELVPRPAPSSAGTYRRRCCRLCVWLLQTLVHLLQLGQVWRYLRALYLGLQSRWRGERLRRHFYWQMLFESADVSMLRLLETFLRSAPQLVLQLSLLVHRGREPELLTALSISASLVSLAWTLASYQKVLRDSRDDKRPLSYKGAVVQVLWHLFTIAARTLAFALFASVYKLYFGIFIVAHWCIMTFWVIQGETDFCMSKWEEIIYNMVVGIIYIFCWFNVKEGRSRRRVTLYYCIVLLENAALTGFWYSSRNFSTDFYSLILVCVVASSFALGIFFMCVYYCLLHPNGPMLGPQAPGCIFPEAPGPCGPPADAITSPPRSLPRTTGTERDGVAVGGERAGTPTLPVFQVRPGLPPTPVARPLRTEGPVIRIDLPRKKYPAWDAHFIDRRLRKTILALEYSSPATPRLQYRSMGTSQELLEYETTV	0.0965517	0.0275862	0.0344828	0.0431034	0.0482759	0.0810345	0.012069	0.0396552	0.0224138	0.124138	0.0155172	0.00862069	0.0706897	0.0293103	0.0775862	0.0706897	0.0551724	0.0724138	0.0258621	0.0448276	580	9.0252	64300.9	0.16	<__main__.IuPred object at 0x1539ebf73ca0>	<__main__.HydroPhobicIndex object at 0x1539c7442970>	56	0.0965517	0.0258621	0.00344828	0	0	0.0189655	0	0	11	0	0	0.0431034	0.0724138	0.163793	0.112069	0.0775862	0.131034	0.251724	0.318966	0.353448	0.37069	0.355172	0.231034	0.27931	0.118966	12	0.5	1	0.0416667	2	0.0833333	3	0.125	0	0	14	0.583333	0	0	1	0.0416667	0	0	1	0.0416667	0	0	0	0	5	0.208333	0	0	3	0.125	0	0	0	0	2	0.0833333	0	0	1	0.0416667	0.0775862	45	6
11478	VKOR1_MOUSE	Q9CRC0	MGTTWRSPGLVRLALCLAGLALSLYALHVKAARARDENYRALCDVGTAISCSRVFSSRWGRGFGLVEHMLGADSVLNQSNSIFGCLFYTLQLLLGCLRGRWASILLVLSSLVSVAGSVYLAWILFFVLYDFCIVCITTYAINVGLMLLSFQKVPEHKTKKH	0.0869565	0.0434783	0.0248447	0.0186335	0.0496894	0.0807453	0.0248447	0.0434783	0.0310559	0.173913	0.0186335	0.0248447	0.0124224	0.0186335	0.0621118	0.0931677	0.0434783	0.0869565	0.0248447	0.0372671	161	9.36817	17767.9	0.649068	<__main__.IuPred object at 0x1539ebce55e0>	<__main__.HydroPhobicIndex object at 0x1539c74429d0>	0	0	0	0	0	0	0	0	0	0	0	0	0.0496894	0.0372671	0.217391	0.118012	0.0434783	0.136646	0.322981	0.273292	0.341615	0.434783	0.416149	0.21118	0.298137	0.111801																																									0.0124224	2	7
11479	WIPI4_MOUSE	Q91VM3	MTQQPLRGVTSLHFNQDQSCFCCAMETGVRIYNVEPLMEKGHLDHEQVGSVGLVEMLHRSNLLALVGGGSSPKFSEISVLIWDDAREGKDSKDKLVLEFTFTKPVLAVRMRHDKIVIVLRNRIYVYSFPDSPRKLFEFDTRDNPKGLCDLCPSLEKQLLVFPGHKCGSLQLVDLASTKPGTSSAPFTINAHQSDVACVSLNQPGTVVASASQKGTLIRLFDTQSKEKLVELRRGTDPATLYCINFSHDSSFLCASSDKGTVHIFALKDTRLNRRSALARVGKVGPMIGQYVDSQWSLASFTVPAESACICAFGRNTSKNVNSVIAICVDGTFHKYVFTPDGNCNREAFDVYLDICDDEDF	0.0583333	0.0388889	0.0722222	0.0416667	0.0555556	0.0638889	0.0277778	0.0416667	0.0555556	0.0972222	0.0166667	0.0388889	0.0444444	0.0361111	0.0527778	0.0916667	0.0555556	0.0861111	0.00555556	0.0194444	360	6.55021	39787	-0.135278	<__main__.IuPred object at 0x1539ebce5b20>	<__main__.HydroPhobicIndex object at 0x1539c7442a30>	0	0	0	0	0	0	0	0	0	0	0	0	0.111111	0.0777778	0.138889	0.136111	0.113889	0.108333	0.241667	0.258333	0.472222	0.322222	0.305556	0.238889	0.213889	0.0805556																																									0	0	10
11480	TEX2_MOUSE	Q6ZPJ0	MTSLNGRHAEKTIDMPKPSAPKVHVQRSVSRDTIAIHFSASGEEEEEEEEEFRGYLEEGLDDQSIVTGLEAKEDLYLESQGGHDPAGPVSTAPADGLSVSESPAILPVSENTVKLLESPAPALQVLSPVPLALSPGSSSSGPLASSPSVSSLSEQKTSSSSPLSSPSKSPVLSSSASSSALSSAKPFMSLVKSLSTEVEPKESPHPPRHRHLMKTLVKSLSTDTSRQESDTVSYKPPDSKLNLHLFKQFTQPRNTGGDSKTAPSSPLTSPSDTRSFFKVPEMEAKIEDTKRRLSEVIYEPFQLLSKIIGEESGSHRPKALSASASELSSLSGLNGHLESNNYSIKEEEGDSEGEGYGSDSNTSRSDHLKPTEDASKEVEPKGSQASSLKDLGLKTSSLVLEKCSLSALVSKEDEEFCELYTEDFELETEGEGRLDKTLDLPLKPEVLASDGVALESEDEEDSATEHQELPVKTLGFFIMCVYAYLILPLPYYMSGLFLGVGLGFMTAVCMIWFFTPPSAHKHHKSLKALRHQSTRSLDIKEPEILKGWMNEIYNYDPETYHATLTHSVFVRLEGGTLRLSKPNKNISRRASYNETKPEVTYISQKIYDLSDSKIYLVPKSLARKRIWNKKYPICIELGRQDDFMSKAQSDKEATEEKPPPEKELPSEDLKKPPQPQEGTKSSQRDPILYLFGRTGREKEEWFRRFILASRLKSELRKPAGVSGSKSGLLPAHSRHSSPSGHLSHSRSSSKGSVEEMMSQPKQKELVGSVRQKMLLDYSVYMGRCVPQDNRSPHRSPVQSAESSPTASKKLPEAPPSEEEEQEAWVNALLGRIFWDFLGEKYWSDVVSKKIQMKLSKIKLPYFMNELTLTELDMGVAVPKILQAFKPYVDHQGLWIDLEMSYNGSFLMTLETKMNLTKLGKEPLVEALKVGEIGKEGCRPRAYCLADSDEESSSAGSSEEDDPPEPTAGDKQPLPGAEGYVGGHRTSKIMRFVDKITKSKYFQKATETEFIKKKIEEVSNTPLLLTVEVQECRGTLAVNIPPPPTDRIWYGFRKPPYVELKARPKLGEREVTLVHVTEWIEKKLEQELQKVFVMPNMDDVYIPIMHSAMDPRSTSCLLKEPPVETSDQL	0.0496454	0.00886525	0.0460993	0.102837	0.0274823	0.0558511	0.0239362	0.035461	0.0815603	0.103723	0.0230496	0.0195035	0.0789007	0.0292553	0.0416667	0.131206	0.0505319	0.0531915	0.00886525	0.0283688	1128	5.5732	125224	-0.598493	<__main__.IuPred object at 0x1539ebce5dc0>	<__main__.HydroPhobicIndex object at 0x1539c7442a90>	538	0.47695	0.359043	0.242021	0.0700355	0.0141844	0.117021	0.016844	0	132	19	0	0.0656028	0.132092	0.139184	0.147163	0.148936	0.0886525	0.215426	0.315603	0.526596	0.280142	0.257092	0.285461	0.279255	0.0647163	12	0.184615	0	0	5	0.0769231	11	0.169231	1	0.0153846	6	0.0923077	1	0.0153846	0	0	6	0.0923077	14	0.215385	1	0.0153846	2	0.0307692	15	0.230769	6	0.0923077	1	0.0153846	36	0.553846	3	0.0461538	5	0.0769231	0	0	1	0.0153846	0.111702	126	6
11481	TBX15_MOUSE	O70306	MSERRRSAVALSSRAHAFSVEALIGSNKKRKLRDWEEKGLDLSMEALSPAGPLGDTDDPATHGLEPHPDSEQSTGSDSEVLTERTSCSFSTHTDLASGAAGPVPAAMSSMEEIQVELQCADLWKRFHDIGTEMIITKAGRRMFPAMRVKITGLDPHQQYYIAMDIVPVDNKRYRYVYHSSKWMVAGNADSPVPPRVYIHPDSLASGDTWMRQVVSFDKLKLTNNELDDQGHIILHSMHKYQPRVHVIRKDFSSDLSPTKPVPVGDGVKTFNFPETVFTTVTAYQNQQITRLKIDRNPFAKGFRDSGRNRTGLEAIMETYAFWRPPVRTLTFEDFTTMQKQQGGSTGTSPTTSSTGTPSPSASSHLLSPSCSPPTFHLAPNTFNVGCRESQLCNLNLSDYPPCARSNMAALQSYPGLSDSGYNRLQSGTASATQPSETFMPQRTPSLISGIPTPPSLPSNSKMEAYGGQLGSFPTSQFQYVMQAGNAASSSSSPHMFGGSHMQQSSYNAFSLHNPYNLYGYNFPTSPRLAASPEKLSASQSTLLCSSPSNGAFGERQYLPTGMEHSMHMISPSTNNQQATNTCDGRQYGAVPGSASQMSVHMV	0.0714286	0.013289	0.0465116	0.0398671	0.038206	0.0681063	0.0332226	0.0299003	0.0332226	0.0681063	0.0398671	0.0415282	0.0813953	0.051495	0.051495	0.131229	0.0747508	0.0448505	0.00830565	0.0332226	602	7.04874	65800.8	-0.534718	<__main__.IuPred object at 0x1539ebce5a60>	<__main__.HydroPhobicIndex object at 0x1539c7442af0>	219	0.363787	0.215947	0.111296	0.0448505	0.00332226	0.0265781	0	0	16	0	0	0.0880399	0.0913621	0.0980066	0.11794	0.0863787	0.112957	0.182724	0.352159	0.503322	0.262458	0.222591	0.322259	0.219269	0.0797342																																									0.0531561	32	5
11482	TCPB_MOUSE	P80314	MASLSLAPVNIFKAGADEERAETARLSSFIGAIAIGDLVKSTLGPKGMDKILLSSGRDAALMVTNDGATILKNIGVDNPAAKVLVDMSRVQDDEVGDGTTSVTVLAAELLREAESLIAKKIHPQTIISGWREATKAAREALLSSAVDHGSDEARFWQDLMNIAGTTLSSKLLTHHKDHFTKLAVEAVLRLKGSGNLEAIHVIKKLGGSLADSYLDEGFLLDKKIGVNQPKRIENAKILIANTGMDTDKIKIFGSRVRVDSTAKVAEIEHAEKEKMKEKVERILKHGINCFINRQLIYNYPEQLFGAAGVMAIEHADFAGVERLALVTGGEIASTFDHPELVKLGSCKLIEEVMIGEDKLIHFSGVALGEACTIVLRGATQQILDEAERSLHDALCVLAQTVKDPRTVYGGGCSEMLMAHAVTQLANRTPGKEAVAMESFAKALRMLPTIIADNAGYDSADLVAQLRAAHSEGHITAGLDMKEGTIGDMAVLGITESFQVKRQVLLSAAEAAEVILRVDNIIKAAPRKRVPDHHPC	0.125234	0.011215	0.0616822	0.0728972	0.0242991	0.0785047	0.0317757	0.0747664	0.0691589	0.104673	0.0280374	0.0280374	0.0242991	0.0242991	0.046729	0.0579439	0.0523364	0.071028	0.00373832	0.00934579	535	5.97312	57476.6	0.00261682	<__main__.IuPred object at 0x1539ebf73ee0>	<__main__.HydroPhobicIndex object at 0x1539c7442b50>	2	0.00373832	0	0	0	0	0.00934579	0	0	5	0	0	0.0897196	0.0971963	0.179439	0.147664	0.134579	0.0691589	0.278505	0.285981	0.44486	0.315888	0.28785	0.188785	0.330841	0.0373832																																									0	0	8
11483	TBPL1_MOUSE	P62340	MDADSDVALDILITNVVCVFRTRCHLNLRKIALEGANVIYKRDVGKVLMKLRKPRITATIWSSGKIICTGATSEEEAKFGARRLARSLQKLGFQVIFTDFKVVNVLAVCNMPFEIRLPEFTKNNRPHASYEPELHPAVCYRIKSLRATLQIFSTGSITVTGPNVKAVATAVEQIYPFVFESRKEIL	0.0860215	0.0268817	0.0322581	0.0591398	0.0537634	0.0430108	0.016129	0.0806452	0.0698925	0.0860215	0.016129	0.0430108	0.0430108	0.0215054	0.0752688	0.0537634	0.0698925	0.0967742	0.00537634	0.0215054	186	9.61109	20886.3	0.0801075	<__main__.IuPred object at 0x1539ebce5670>	<__main__.HydroPhobicIndex object at 0x1539c7442bb0>	0	0	0	0	0	0	0.0376344	0	0	7	0	0	0.0752688	0.0806452	0.166667	0.16129	0.0913978	0.0967742	0.27957	0.225806	0.44086	0.360215	0.344086	0.182796	0.247312	0.0806452																																									0	0	9
11484	TARA_MOUSE	Q99KW3	MSMEQDTRALLPTQGTAWATASAPVARLQGPQGDSHQACSQEPHSPSSAEAPYCDLPRCPPALQNPLRTTTCVGQSVHSLGLGLGQEPQRVWSPTTALPAEGPAAAPKNRHQDSEGIPYLEGLARSSCTDDNDNKDEDEDPNSNTSSSQDSNTPHDTSNSSSVDWDTTERPGVVPSRNRLTEMIPRRPQEGLRADSARKATRSPARGDTAGQRKENSGSGGQSAGQHWAKLRSESGYFSLERQRSGQTQASSGTPPSGPRGTTQASSAQRDVFQAAPAQEAPQTSSLPRNTQRDTQRSTPRTSSPSRVSQRDTPRVMSTQRKNTPLSSPLRATPETLKISAPEDGTHVTPSPCVQDSSLNRTSQRDSSRTPCIQWDNPRASSPNRTTQRDNPRTPCTQRDNPRASSPNRTTQRDNPRTPCTQRDNPRASSPNRTTQRDNPRTPCAQRDNPRAASPNRSTQRDSPRTPCAQRDNPRASSPNRTAQRDNPRTPCAQRDNPRTSCTSQNTPRTPSTQADKTTASCSKWEHLRSACTQRDNPRTFSQGCTQKDNPGPPSPRRATQGSNSRNPSPHRTNKDIPWASFPLRPTQSDSPRTSSPSRTKQNQVPWASISLRPTQGDKPQTSAPTRLAHNDPPQQYSPSLATTSSSSHNPGHSSASRTSSPLHAAPRGAPQTSLESSQPPCTVCIGHRDAPRASSPPRYFQYDPFPFFPDPRSSESESPHHEPPYMPPAVCIGHRDAPRATSPPRHTQFDPFPFLPDTSDADNESPQHDPPQFPPPVCIGYRDAPRASSPPRQFPEPSFFQDLPRASTESLVPSTDSMHEPPHIPTPVCIGHRDAPSFSSPPRQAPEPSLFFQDPPGTSMESLAPSIDSLHGCPLLPPQVCIGHRDAPRASSPPRHPPSDIGLLAPSPPPGSSGSRGSAPPGETRHNLEREEYTMLADLPPPRRLAQRGPEPQAQGSNEGRTRSPGRAEVERLFGQERRKSEAPGAFQTRDEGRSQRPSQAQSQLRRQSSPAPSRQVTKPSAKQAEPTRQSRTGPPHPKSPDKRPEGDRQLQRTSPPARTPARPPERKAQIERHLESGHTGPRQSLGGWQSQERLSGPQSPNRHPEKSWGSQKEGPSLGGWPELEGPSLEGIWRGPPQEHREQWGHSEAWEEPPSNGIQGAPPRGQGRLQELSRPHQPTPSSENSWAGPAECSCALQPEASTAVGWRAEGTSPHQRSAERPPDLDWRDLLGLLRAPEDGAWTRLPRLDWEGLLELLQARLPQKDPARHWHDPAKASGPEQGSSGTEDTLKTEPQTQPEGRAKATLANGHRPGQQSESPAQLPSPACTSTQWPTTKVTSGPETSPLAALEQIDHLESHSPPDLEFQPEEPEASEPSRGEDSRAVQKQADSADKRPAEGKAGSPLKGRLVTSWRMPGDRPALFNPYLLSLGVLRWQRPDLLNFKKGWMSILDEPGEWKKHWFVLTDSSLKYYRDSTAEEADELDGEIDLRSCTDVTEYAVQRNYGFQIHTKDAVYTLSAMTSGIRRNWIEALRKTVRPTSAPDVTKLSDCNKENTLHGYGTQKSSLKIGEQRTGSEVIGRGGPRKADGPRPSLDYVELSPLAPSSPQRMRTLSRSTPERPTKQEDLERDLAQRSEERRKWFESTDGRTPETPSGDGSRRGLGAPLTDDQQSRLSEEIEKKWQELEKLPLRENKRVPLTALLNQAHNDRRGPTSDSHEALEKEVQSLRAQLEAWRLRGEAPQNAPRLQEDSHIPPGYISQEACERSLAEMESSHQQVMEQLQRHHERELQRLQQEKEWLLAEETAATASAIEAMKKAYQEELSRELSKTRSLQQGPESLRKQHQLDMEALKQELQVLSERYSQKCLEIGALTRQAEEREHTLRRCQQEGQELLRHNQELHSHLSEEIDRLRSFIASQGTGNSCGRSNERSSCELEVLLRVKENELQYLKKEVQCLRDELQVIQKDKRFTGKYQDVYVELNHIKTRSEREIEQLKEHLRLAMAALQEKEAVRNSLAE	0.0739821	0.0168818	0.0506455	0.0764647	0.0139027	0.0571003	0.0273088	0.0173784	0.0322741	0.0729891	0.00844091	0.0297915	0.116683	0.0754717	0.0993049	0.114201	0.0680238	0.0223436	0.0153923	0.0114201	2014	8.35654	223365	-1.1709	<__main__.IuPred object at 0x1539ebaad8e0>	<__main__.HydroPhobicIndex object at 0x1539c7442c10>	1718	0.853029	0.797915	0.702085	0.554121	0.329196	0.313307	0.101291	0.00446872	631	204	9	0.0804369	0.151936	0.0903674	0.158888	0.12711	0.0680238	0.121152	0.361966	0.573486	0.161867	0.153426	0.317776	0.231877	0.040715	7	0.134615	0	0	5	0.0961538	5	0.0961538	1	0.0192308	4	0.0769231	2	0.0384615	1	0.0192308	1	0.0192308	5	0.0961538	2	0.0384615	3	0.0576923	12	0.230769	14	0.269231	14	0.269231	13	0.25	9	0.173077	4	0.0769231	1	0.0192308	1	0.0192308	0.0516385	104	6
11485	TCC3_MOUSE	P06334	PSDKRLDADISPKPTIFLPSVAETNLHKTGTYLCILEKFFPDVIRVYWKDKNGNTILDSQEGDTLKTKGTYMKFSWLTVPERSMGKEHRCIVKHENNKGGADQEIFFPSIKKVATTCWQDKNDVLQLQFMSTSAYYTYLLLLLKSVIYLAIISFSLLRRTSVCCNEKRS	0.035503	0.0295858	0.0591716	0.0473373	0.0473373	0.0414201	0.0177515	0.0650888	0.100592	0.106509	0.0177515	0.0414201	0.0414201	0.0295858	0.0414201	0.0828402	0.0828402	0.0532544	0.0177515	0.0414201	169	9.06201	19426.3	-0.308284	<__main__.IuPred object at 0x1539ebce5400>	<__main__.HydroPhobicIndex object at 0x1539c7442c70>	1	0.00591716	0	0	0	0	0	0	0	0	0	0	0.100592	0.0769231	0.171598	0.159763	0.106509	0.12426	0.242604	0.201183	0.502959	0.349112	0.331361	0.207101	0.207101	0.106509																																									0	0	8
11486	TBC21_MOUSE	Q9D9D3	MTTLSPENSLSARRSATFILEKRNPPIDKAEWDSFFDENGHLAKSRDFICINILERGLHPFVRTEAWKFLTGYYSWQSSRDERLMVDSNRRRNYNSLCQMYEKIQPLLENLHGNFTETRNNIAYDIQRLYDKDPLGNVLIDKKKLEKTLLLSYVCNTKAEYQRGFHEMVMLFQLMVEHDHETFWLFQFFLQKTEHSCVINIGVGKNLDMLNSLITLLDPEFAEHLKGKGSGAVQSLFPWFCLCFQRAFKTFDDVWRLWEVLLTGKPCRNFQVLVAYSMLQMVREQALLECMSGDAILMACNNLIDLDADELISAACVVYSELMQKEVPQPLKEFLL	0.0505952	0.0297619	0.0565476	0.0744048	0.0625	0.0386905	0.0238095	0.0446429	0.0565476	0.136905	0.0357143	0.0565476	0.0327381	0.0446429	0.0535714	0.0595238	0.0416667	0.0505952	0.0208333	0.0297619	336	5.69341	39260.9	-0.210417	<__main__.IuPred object at 0x1539ebce54f0>	<__main__.HydroPhobicIndex object at 0x1539c7442cd0>	0	0	0	0	0	0	0.0416667	0	0	14	0	0	0.113095	0.119048	0.181548	0.133929	0.130952	0.136905	0.267857	0.181548	0.467262	0.380952	0.345238	0.1875	0.297619	0.113095																																									0	0	9
11487	TBCD9_MOUSE	Q3UYK3	MWVNPEEVLLANALWITERANPYFILQRRKGHGGDGGGGGGLAGLLVGTLDVVLDSSARVAPYRILYQTPDSLVYWTIACGGSRKEVTEHWEWLEQNLLQTLSIFENENDVTTFVRGKIQGIIAEYNKINDVKEDEDTEKFKEAIVKFHRLFGMPEEEKLVNYYSCSYWKGRVPRQGWMYLSINHLCFSSFLMGREAKLVIRWVDITQLEKNATLLLPDMIKVSTRSSEHFFSVFLNINETFKLMEQLANIAMRQLLDNEGFEQDRSLPKLKKKSPKKVSALKRDLDARAKSERYRALFRLPKDEKLDGHTDCTLWTPFNKMHILGQMFVSTNYICFTSKEENLCSLIIPLREVTIVEKADSCSVLPSPLSISTRNRMTFLFANLKDRDFLVQRISDFLQQTTSRIYSDKEFSGSCNSSDDEVYSRPSSLVSSSPQRSTSSDADGERPFNLNGNSVPTATQTLMTMYRRRSPEEFNPKLAKEFLKEQAWKIHFAEYGQGICMYRTEKTRELVLKGIPESMRGELWLLLSGAINEKATHPGYYEGLVEKSMGKYNLATEEIERDLHRSLPEHPAFQNEMGIAALRRVLTAYAFRNPNIGYCQAMNIVTSVLLLYAKEEEAFWLLVALCERMLPDYYNTRVVGALVDQGVFEELARDYVPQLYDCMQDLGVISTISLSWFLTLFLSVMPFESAVVVVDCFFYEGIKVIFQLALAVLDANVDKLLNCKDDGEAMTVLGRYLDSVTNKDSTLPPIPHLHSLLSDDVGPYPAVDIFRLIGTSYEKFGTIRADLIEQMRFKQRLKVIQTLEDTTKRNVVRTIVTETSFTIDELEELYALFKAEHLTSCYWGGSSNALDRHDPSLPYLEQYRIDFEQFKGMFVLLFPWACGTHSDVLASRLFQLLDENGDSLINFREFVSGLSAACHGDLTEKLKLLYKMHVLPEPSCDQDEPDSAFEATQYFFEDITPECTHVVGLDSRGKQSADDGFVTVSLKQDRGKRANSQENRNYLKLWTAENKSKSKTAKDLPKLNQGQFIELCKTMYNMFSEDPNEQELYHATAAVTSLLLEIGEVGKFFITQPAKEDAVPGPPCGQAIPGMLFPKKGSSQSYVVESTEPLTASLAVDSEEHSLGGQMEDIKLEDSSPRDNGACSSMLISDDDTKDDSSMSSYSVLSAGSHEEDKLHCEDIGEDTVLVRSSQGRATLPRSSSLDRDWAITFEQFLASLLTEPALVRYFDKPVCMMARVTSAKNIRMMGKPLTSASDYEISALSG	0.0601266	0.0189873	0.0625	0.0783228	0.0474684	0.0553797	0.0181962	0.0450949	0.056962	0.113133	0.0268987	0.0379747	0.0427215	0.0348101	0.0522152	0.0862342	0.0561709	0.0593354	0.0134494	0.034019	1264	5.19783	143022	-0.296361	<__main__.IuPred object at 0x1539ebce5d00>	<__main__.HydroPhobicIndex object at 0x1539c7442d30>	130	0.102848	0.0276899	0.000791139	0	0	0.0348101	0.00553797	0	44	7	0	0.100475	0.113133	0.158228	0.127373	0.140823	0.113133	0.244462	0.244462	0.483386	0.339399	0.3125	0.22231	0.278481	0.0949367																																									0.0142405	18	6
11488	TDRD6_MOUSE	P61407	MSSTPGLPTPGASLALRVSFVDVHPEVIPVQLWGLVGQRREEYVRLSREIQEAAATRGPWALGGASASPGELCLVQVGLMWHRCRVVSRQAQDSRVFLLDEGRTITAGAGSLAPGRSEFFHLPSEVLGCVLAGLVPAGGGGTGGGEPQQWSPRAVDFLSNLQGKEVHGRVLDVLLLHRLVLLEVPVVSQQMEELGLARQVPDSLFCSLLKRYLTAAGQGSSGAPVLPRAAPKQEHPGLDYFYPQLQLGVTEPVVVTQVCHPHRIHCQLRSLSQEIHRLSESMAQVYRAPVGTDDEDSGSATWEEREESPDKPGSPCASCGLDGQWYRALLLETFRPQRCAQVLHVDYGRKELVSCSSLRYLLPEYFRMPVVTYPCALYGLWDCGRGWSRSQVGDLKALILGQAVNAKIEFYCSFEHMYYVTLYGEDGINLNSAFGVQSCCLADWFLQSQGIEEEEEEDEDEVEAAFQSQSPAEEMEAEVSLPSLRSIRLKMNTFYDAQVEFVKSPSEFWIRLRKHKNTFSKLTKRMCSFYSSASKLDGVILRPEPDDLCCVKWKENGYYRATVTRLDSKSVDVFLVDRGNSENVDWCDVRMLLPQFRQLPILALKCTLADIWPLGKTWSQEATSFFKKTVLHKELVVHVLDKQDHQYVIEILDESRMGEENISKVIAQAGFAKFQEFETKENIRLSAHSPGHVSGHFMAEPSKITSAKKAEGDQRAKKDNKTLSVSEALADTVSLSNLSTAQDTEKVTSDPSLLMLNFLKTKPDCCGKGELEVGSTVEVKVSHIENPGSFWCQLMRNAQGFRTLMCDIEDYCKSSEPSPYEGDTRVCLAKRTASGRWSRALISGAHSLEHVRVVFVDYGDRDVVSTKDILSVSDVFFQVRAQAFRCSLYNLIQPMGENPFVWDEKAVQAFSGFIDSARQNNLELKCTVFALASRHEEEWFNVVDLLTPFQSACRFLVEKRLARPVKHQKPLEPSVQLHSYYYSTHDLKIGSEELVYVTHADDPWTFYCQLARNINVLEQLSYNIMQLSKALLNLKASTLAPGTLCLARYTDGNWYRGIIIEKEPSKVFFVDFGNTYIAVDHLLPIPRDAHDVLLLPMQALKCSLSDIPHHIPEEVTAWFQETVLDKSLKALVVAKDPDGRLIIELYDDSVQINASINEKLGLLGYKNRTRRKEKENEIILHETKALEDKKESVKPSLADYLGKPGESKAHSIEIMGESCKPKMGPACKELRYLQGSAKANLVPPYQDSVGNKNDGGFPLTREKKEDIFASSPMSGTKLDSALPERRMGEPSGRDLPPKFCEFPQKTIAPGFKTSVYVSHINDLSDFYIQLIEDEAEINNLSERLNDVRTRPQYHTGPQWQSGDVICAVFPEDNLWYRALVMEQQPNGLLSVQFIDYGNMSVVHTNRTGRLGPVDAVLPALCLHCSLWGLSVPVCKEMVSYFSQRTDEAQIRCEFVKFQGTWEVILADEHGVIAEDMISRFPCNGNSQAGLTTQTMKGDCLKIANKPNTDTSVLLNWYNPKAKLIKAYATVIDGPEYFWCQFADSEKLQYLETEVQSAGKQLSDRRSCTQCPQIGDPCIVRYREDGHYYRALITNICDGELASVRLVDFGNAEDCVDAKELWSIPSELLLVPMQAFPCCLAGFSVSGGVCPQEGNDYFYDIVTEDVLDITILEIKRDVCNIPLAIVELRSKGENINEKMKKYAKTGVPKNDLSSEKRGPERKGSLASPDLGLKKPSHKIAQDKTFYGEARASELSERLEKDLNIETKTSKFYERSTRSIFNAFENSCKGKMGSERLEGSMDYHFVDRAKFDNNYLITGFNPILAHASEPKELLELSSLEVPLSADNDDECKEFLELESIELQHSPAGEEEKEELGLGSPMAPLSPGCQAGATLESFMMQLPLDCEAEKQLELKLPTPQLSLEDSISPLSAAVSQDIQGSRCSEDERKAGYMGSSDDDHSRSPLLQHGKGGNSPAHDGRNLSEEEFPQFESRDSAALLAPLFSEEEAREGRKCGSMVPAQLQSTYTLKGFSVGSKCVVWSSLRNTWSKCEILELAEEGTRVLNLSNGVEETVSPENVWNGIPKVDKRPSEAVFQTVGKDLPFMPSDDATTKGFSSVSEEEACGGDADSLSTAKLNI	0.0665417	0.0285848	0.0571696	0.08388	0.0374883	0.0656045	0.0215558	0.0384255	0.056701	0.104967	0.0173383	0.0328022	0.054358	0.0431115	0.0506092	0.0885661	0.0407685	0.0688847	0.0145267	0.0281162	2134	5.23103	237911	-0.349203	<__main__.IuPred object at 0x1539ebaad250>	<__main__.HydroPhobicIndex object at 0x1539c7442d90>	301	0.14105	0.0492034	0.0154639	0.00187441	0	0.0468604	0.00515464	0	100	11	0	0.0899719	0.126992	0.143393	0.128866	0.14105	0.101687	0.229616	0.27507	0.475164	0.309747	0.292409	0.241331	0.272727	0.0801312																																									0.00187441	4	7
11489	XL3B_MOUSE	Q6P205	MSSRKRKATDTAGRHSRMDPNLSSDDSQNPGAVAAANREVLDAGREDIISSGTERQQARKEKQDLVQEFEEPPNKVLQENRERFSRIMTSSFSAMEVKIKDVLKTHCEERQKLCQDYSLQFTNLNRKLTSDAYKLKKHAETLSNMFMEQQKFIHESLTLQKNRMKEFKSLCEKYLEKLEVLRDSRGNSIAEELRRLIATLEIKLLMLHNQQKTAAPPQSLLDVLFS	0.0663717	0.0132743	0.0530973	0.0973451	0.0353982	0.0221239	0.0221239	0.0353982	0.0929204	0.115044	0.0353982	0.0486726	0.0265487	0.0663717	0.079646	0.0929204	0.0486726	0.0353982	0	0.0132743	226	9.04796	26146.5	-0.833628	<__main__.IuPred object at 0x1539ebce5c40>	<__main__.HydroPhobicIndex object at 0x1539c7442df0>	83	0.367257	0.309735	0.176991	0.110619	0	0.168142	0.0176991	0	38	4	0	0.10177	0.163717	0.150442	0.19469	0.150442	0.0707965	0.221239	0.207965	0.60177	0.269912	0.234513	0.190265	0.314159	0.0486726																																									0	0	9
11490	TMX1_MOUSE	Q8VBT0	MAHLGRLMVPLAALVLLLWAVPGAHGRRNNVRVLTDENWTSLLEGEWMIEFYAPWCPACQNLQPEWESFAEWGEDLEVKVAKVDVTEQTGLSGRFIITALPSIYHCKDGEFRRYVGPRTKKDFINFVSDKEWKNIEPISSWFGPSSVLMTMMSALFQLSVYIRTSHSYFVHDLGIPAWGSYLVFAFATVLSGLLLGLCMIFVADCLCPSKRRKPQQQYAKKTSPEFSQPLKKVEEEQEADEEDVSEEEAEDREGASKATSQSSIRQRCVGLPSATDTS	0.0755396	0.0251799	0.0431655	0.0899281	0.0467626	0.057554	0.0179856	0.0395683	0.0503597	0.0971223	0.0251799	0.0215827	0.0539568	0.0395683	0.0503597	0.0899281	0.0467626	0.0719424	0.0323741	0.0251799	278	5.18698	31395.5	-0.209353	<__main__.IuPred object at 0x1539ebce5700>	<__main__.HydroPhobicIndex object at 0x1539c7442130>	46	0.165468	0.107914	0.0611511	0.00719424	0	0.136691	0.057554	0	38	16	0	0.0647482	0.129496	0.136691	0.118705	0.133094	0.122302	0.233813	0.276978	0.44964	0.338129	0.31295	0.223022	0.28777	0.104317																																									0.028777	8	7
11491	TM215_MOUSE	A7E1Z1	MRPDDINPRTGLVVALVSVFLVFGFMFTVSGMKGETLGNIPLLAIGPAICLPGIAAIALARKTEGCTKWPENELLWVRKLPCFRKPKDKEVVELLRTPSDLESGKGSSDELAKKAGLRGKQLPQGPGEVPMASSVTTPTPTEEGECQSLVQSGRQEETSRYLDGYCPSASSLAYSALDAKCSAWDRSDRPEPEDSIFFVPQDSIIVCSYKQNSPYDRYCCYINQSQGRWDHETIV	0.0638298	0.0382979	0.0553191	0.0723404	0.0297872	0.0765957	0.00425532	0.0468085	0.0553191	0.0893617	0.0170213	0.0212766	0.0808511	0.0382979	0.0553191	0.093617	0.0510638	0.0638298	0.0170213	0.0297872	235	5.24115	25812.1	-0.313617	<__main__.IuPred object at 0x1539ebce5820>	<__main__.HydroPhobicIndex object at 0x1539c7442e50>	48	0.204255	0.102128	0.0170213	0	0	0.0212766	0	0	5	0	0	0.0765957	0.110638	0.13617	0.114894	0.12766	0.0808511	0.217021	0.314894	0.446809	0.293617	0.276596	0.27234	0.242553	0.0765957																																									0.0510638	12	6
11492	TM11F_MOUSE	Q8BHM9	MMYAPVEFSQTAYPRIEYQRRQQQFWDPIRLALFTLAIVAIVGITIGIVTHFVVEDDKSFYYLASFQVTSIKYRENYGIRSSREFIERSHQIERMMSRIFRRSSGVGRFIKSHVIKISPDEQGVNILIVLMFRYPSTDSAERIKKRIERTFYQSLKIKQLPLTISMPSFSLTPIDSKKMRNLLNSRCGIRMSSSNIPLPASSSTERIVQGRETAMEGEWPWQASLQLIGAGHQCGATLISNTWLLTAAHCFWKNRDPTKWIVTFGTTITPPLVKRSVGKIIIHEEYHRDTNENDIALAQLTTRVEFSNVVQRVCLPDSSMKLPPKTSVFVTGFGSIVDDGPTQNKLRQARVETIGSDVCNRKDVYDGLITPGMLCAGFMEGKIDACKGDSGGPLVYDNRDIWYIVGIVSWGQSCALPNKPGVYTRVTKYRDWIASKTGL	0.047836	0.0182232	0.0455581	0.0455581	0.0410023	0.0660592	0.0159453	0.0933941	0.0523918	0.0660592	0.0273349	0.0318907	0.0501139	0.0432802	0.0751708	0.0888383	0.0683371	0.0683371	0.0205011	0.0341686	439	9.48428	49775.9	-0.207289	<__main__.IuPred object at 0x1539ebce5a90>	<__main__.HydroPhobicIndex object at 0x1539c7442f10>	1	0.0022779	0	0	0	0	0.0205011	0	0	9	0	0	0.0774487	0.0888383	0.159453	0.143508	0.0911162	0.111617	0.255125	0.252847	0.46697	0.350797	0.323462	0.236902	0.186788	0.095672																																									0.00455581	2	7
11493	TAP26_MOUSE	Q8R2N0	MAPSRPSSKWRTGGFAARGEGISQVRFGNQNGKRRTWRPNPQQAFRGSVRKGQGFAFRRKLKIQQNYKKLLWKVKEAPASQESQFTDRYPEHLKHLYLAEEERLRKQQRKAGLALSEEQVDRPLPEEEGSTEQTSSEEPPGGHQPQPEELNTGSSVTFPKNKKKKTSNQKAQEEYERVQAKRAAKKFEFEMRKQEREEAQRLYKKKKMEAFKILSKKTKKGQPNLNLQMEYLLQKIQENS	0.0666667	0	0.00833333	0.116667	0.0416667	0.0625	0.0125	0.0166667	0.133333	0.0708333	0.0166667	0.0416667	0.0583333	0.1	0.0875	0.0666667	0.0375	0.025	0.0125	0.025	240	10.1254	28033.4	-1.41125	<__main__.IuPred object at 0x1539ebce5550>	<__main__.HydroPhobicIndex object at 0x1539c7442340>	212	0.883333	0.5625	0.245833	0.145833	0.05	0.391667	0.133333	0.00833333	94	32	2	0.05	0.216667	0.0875	0.233333	0.125	0.0916667	0.129167	0.254167	0.604167	0.208333	0.191667	0.229167	0.270833	0.0791667																																									0.0916667	22	7
11494	TM234_MOUSE	Q8R1E7	MAASWGQVLALVLVAALWGGTQPLLKRASSGLEQVRERTWAWQLLQEIKALFGNTEYLMPFLLNQSGSLLYYLTLASTDLTLAVPICNSLAIVFTLIVGKVLGEDIGGKEAVAGMVLTITGITVCITSSVSKTQGQPSHS	0.0928571	0.0142857	0.0142857	0.0428571	0.0214286	0.0928571	0.00714286	0.0571429	0.0357143	0.164286	0.0214286	0.0214286	0.0285714	0.0571429	0.0214286	0.0857143	0.0857143	0.0857143	0.0285714	0.0214286	140	6.54475	14922.3	0.546429	<__main__.IuPred object at 0x1539ebce5580>	<__main__.HydroPhobicIndex object at 0x1539c74423d0>	0	0	0	0	0	0	0	0	0	0	0	0	0.0357143	0.1	0.221429	0.0642857	0.0571429	0.0785714	0.328571	0.3	0.371429	0.4	0.378571	0.228571	0.321429	0.0714286																																									0	0	8
11495	TRHDE_MOUSE	Q8K093	MGEDDAALRASGRGLSDPWADSVGVRPRTTERHIAVHKRLVLAFAVSIVALLAVTMLAVLLSLRFDECGASAAMPGTDGGLGGFPERDSNSSFPGSARRNHHAGGESSQRESGEVGTPGTPSAQPPSEEEREQWQPWTQLRLSGHLKPLHYNLMLTAFMENFTFSGEVNVEIACRNATRYVVLHASRVAVEKVQVAEDRAFGAVPVAGFFLYPQTQVLVVVLNRTLDAQRHYNLKIIYNALIENELLGFFRSSYVIHGERRFLGVTQFSPTHARKAFPCFDEPIYKATFKISIKHQATYLSLSNMPVETSVFEEDGWVTDHFSQTPLMSTYYLAWAICNFTYRETTTKSGVVVRLYARPDAIRRGSGDYALHITKRLIEFYEDYFKVPYSLPKLDLLAVPKHPYAAMENWGLSIFVEQRILLDPSVSSISYLLDVTMVIVHEICHQWFGDLVTPVWWEDVWLKEGFAHYFEFVGTDYLYPAWNMEKQRFLTDVLHEVMLLDGLASSHPVSQEVLRATDIDRVFDWIAYKKGAALIRMLANFMGHSVFQRGLQDYLTIHKYGNAARNDLWNTLSEALRRNGKYVNIQEVMDQWTLQMGYPVITILGNTTAENRILITQQHFIYDIGAKTKALQLQNSSYLWQIPLTIVVGNRSHVSSEAIIWVSNKSEHHRIAYLDRGSWILGNINQTGYFRVNYDLRNWRLLIDQLIRNHEVLSVSNRAALIDDAFSLARAGYLPQNIPLEIIRYLSEEKDFLPWHAASRALYPLDKLLDRMENYNIFNEYILKQVATTYIKLGWPRNNFNGSLVQASYQHEELRREVIMLACSFGNKHCHQQASTLISDWISSNRNRIPLNVRDIVYCTGVSLLDEDVWEFIWMKFHSTTAVSEKKILLEALTCSDDRNLLSRLLNLSLNSEVVLDQDAIDVIIHVARNPHGRDLAWKFFRDKWKILNTRYGEALFMNSKLISGVTEFLNTEGELKELKNFMKSYDGVASASFSRAVETVEANVRWKRFYQDELFQWLGKAMRH	0.0760976	0.00878049	0.0497561	0.0604878	0.0468293	0.0536585	0.0331707	0.0565854	0.0380488	0.108293	0.0204878	0.0497561	0.035122	0.0360976	0.0653659	0.0712195	0.0497561	0.0731707	0.0263415	0.0409756	1025	6.58635	117457	-0.179024	<__main__.IuPred object at 0x1539ebaad130>	<__main__.HydroPhobicIndex object at 0x1539c7442190>	77	0.075122	0.0536585	0.0419512	0.022439	0.00682927	0.0292683	0.00682927	0	30	7	0	0.0995122	0.0965854	0.164878	0.136585	0.110244	0.147317	0.258537	0.236098	0.453659	0.372683	0.352195	0.209756	0.265366	0.114146																																									0.00780488	8	7
11496	TM168_MOUSE	Q91VX9	MCRSLRYCVSHCLYLAMTRLEEVNREVNMHSSVRYLGYLARINLLVAICLGLYVRWEKTANSLILVIFILGLFVLGIASILYYYFSMEAASLSLSNLWFGFLLGLLCFLDNSSFKSDVKEETTKYLLLTSIVLRILCALVERISGYVRHRPTLLTTVEFLELVGFAIASTTMLVEKSLSVILLVMALAMLIIDLRMKSFLAIPNLIIFSVLLFFSSLETPQNPIAFACFFICLVTDPFLDIYFSGLSVTERWKPFLHRGRICRRLSVLFTAMIELTFFILSAFKLRDTHLWYFVIPGFSIFGFFWMICHIIFLLTLWGFHTKLNDCHKVYINHRADNNSLDRIMASKGMRHFCLISEQLVFFSLLATAILGAVSWQPTNGIFLSMFLIVLPLESMAHGLFHELGNCLGGTSVGYAIVIPTNFCSPDGQPTLLPPEHVQELNLRSTGMLNAIQRFFAYHMIETYGCDYSTSGLSFDTLHSKLKAFLELRTVDGPRHDTYVLYYSGHTHGSGEWALAGGDILRLDTLLEWWREKNGSFCSRLIIILDSENSTPWVKEVRKINDQYVAVQGAELAKTVDIEEADPPQLGDFTRDWVEYNCNSTNNICWTEKGRTVRAVYGVSKRWSDYTLHLPTGSDVAKHWMLHFPRVTYPLVHLANWLCGLNLFWVCKACFRCLKRLKMSWFLPTVLDTGQGFKLVKS	0.0530846	0.0315638	0.035868	0.0444763	0.0688666	0.0573888	0.0315638	0.0645624	0.035868	0.15208	0.025825	0.0373027	0.0315638	0.0143472	0.0516499	0.0760402	0.0602582	0.0659971	0.025825	0.035868	697	8.24726	79672.6	0.380344	<__main__.IuPred object at 0x1539ebaad220>	<__main__.HydroPhobicIndex object at 0x1539c74420a0>	0	0	0	0	0	0	0	0	0	0	0	0	0.0731707	0.0588235	0.216643	0.119082	0.0803443	0.162123	0.308465	0.218077	0.387374	0.439024	0.413199	0.202296	0.275466	0.13056																																									0.00286944	2	7
11497	TCRG1_MOUSE	Q8CGF7	MAERGGDGGEGERFNPGELRMAQQQALRFRGPAPPPNAVMRGPPPLMRPPPPFGMMRGPPPPPRPPFGRPPFDPNMPPMPPPGGIPPPMGPPHLQRPPFMPPPMGAMPPPPGMMFPPGMPPGTAPGAPALPPTEEIWVENKTPDGKVYYYNARTRESAWTKPDGVKVIQQSELTPMLAAQAQVQAQAQAQAQAQAQAQAQAQAQAQAQAQAQAQAQAQAQAQAQAQAQAQAQAQAQAQAQAQAQAQAQAQAQVQAQAVGAPTPTTSSPAPAVSTSTPTSTPSSTTATTTTATSVAQTVSTPTTQDQTPSSAVSVATPTVSVSAPAPTATPVQTVPQPHPQTLPPAVPHSVPQPAAAIPAFPPVMVPPFRVPLPGMPIPLPGVAMMQIVSCPYVKTVATTKTGVLPGMAPPIVPMIHPQVAIAASPATLAGATAVSEWTEYKTADGKTYYYNNRTLESTWEKPQELKEKEKLDEKIKEPIKEASEEPLPMETEEEDPKEEPVKEIKEEPKEEEMTEEEKAAQKAKPVATTPIPGTPWCVVWTGDERVFFYNPTTRLSMWDRPDDLIGRADVDKIIQEPPHKKGLEDMKKLRHPAPTMLSIQKWQFSMSAIKEEQELMEEMNEDEPIKAKKRKRDDNKDIDSEKEAAMEAEIKAARERAIVPLEARMKQFKDMLLERGVSAFSTWEKELHKIVFDPRYLLLNPKERKQVFDQYVKTRAEEERREKKNKIMQAKEDFKKMMEEAKFNPRATFSEFAAKHAKDSRFKAIEKMKDREALFNEFVAAARKKEKEDSKTRGEKIKSDFFELLSNHHLDSQSRWSKVKDKVESDPRYKAVDSSSMREDLFKQYIEKIAKNLDSEKEKELERQARIEASLREREREVQKARSEQTKEIDREREQHKREEAIQNFKALLSDMVRSSDVSWSDTRRTLRKDHRWESGSLLEREEKEKLFNEHIEALTKKKREHFRQLLDETSAITLTSTWKEVKKIIKEDPRCIKFSSSDRKKQREFEEYIRDKYITAKADFRTLLKETKFITYRSKKLIQESDQHLKDVEKILQNDKRYLVLDCVPEERRKLIVAYVDDLDRRGPPPPPTASEPTRRSTK	0.108182	0.00363636	0.0463636	0.0981818	0.03	0.0327273	0.0136364	0.0381818	0.0890909	0.0509091	0.0354545	0.0172727	0.109091	0.0690909	0.0627273	0.0545455	0.0636364	0.0490909	0.0118182	0.0163636	1100	8.71028	123787	-0.862636	<__main__.IuPred object at 0x1539ebaad460>	<__main__.HydroPhobicIndex object at 0x1539c7442f70>	616	0.56	0.44	0.319091	0.217273	0.113636	0.222727	0.0881818	0.0154545	245	97	17	0.0636364	0.167273	0.0890909	0.165455	0.144545	0.0718182	0.173636	0.304545	0.514545	0.231818	0.196364	0.213636	0.292727	0.0581818	57	0.252212	0	0	2	0.00884956	15	0.0663717	5	0.0221239	13	0.0575221	3	0.0132743	2	0.00884956	5	0.0221239	6	0.0265487	14	0.0619469	1	0.00442478	63	0.278761	46	0.20354	6	0.0265487	15	0.0663717	30	0.132743	15	0.0663717	0	0	0	0	0.270909	298	2
11498	TM267_MOUSE	Q8VDR5	MASKVEKTHALPPCCSTESLISSIGLGIFCLVADRLLRFPIIQHNDWLRAISDNIVHGVIGMWSWAVVTGIRKKSDFGEVLLAGFLASVIDVDHFFQARSLSLQAALTLPRRPFLHCSTVIPIAVLSVKLAVHLFKLRDSWRFLPWMILVSWTSHHIRDGIRHGLWICPFGKTPPLPSSFYVISTLSLPHLCSFLMYLTGTRQTVSSKYGMRIDV	0.055814	0.027907	0.0418605	0.0139535	0.055814	0.055814	0.0465116	0.0837209	0.0372093	0.130233	0.0232558	0.00930233	0.055814	0.0186047	0.0604651	0.106977	0.0511628	0.0790698	0.0325581	0.0139535	215	9.60342	24151.3	0.434884	<__main__.IuPred object at 0x1539ebce5fa0>	<__main__.HydroPhobicIndex object at 0x1539c73263a0>	0	0	0	0	0	0	0	0	0	0	0	0	0.0511628	0.0325581	0.213953	0.144186	0.055814	0.148837	0.316279	0.274419	0.386047	0.418605	0.395349	0.227907	0.223256	0.102326																																									0	0	8
11499	TM262_MOUSE	D3Z338	MRWRDRIAVLCFPPGLMLTVAALILFFIHMGVFASDVHNFCVIHNYDHMSFRYTVVLIFSQVISIGWAAMGSLYAEMTGDKFLRCFALTILILNGAMFFNRLCLEFLAINYREERH	0.0862069	0.0344828	0.0344828	0.0344828	0.103448	0.0517241	0.0431034	0.0862069	0.00862069	0.12069	0.0603448	0.0431034	0.0172414	0.00862069	0.0689655	0.0431034	0.0344828	0.0689655	0.0172414	0.0344828	116	7.74604	13474.9	0.710345	<__main__.IuPred object at 0x1539ebce5e20>	<__main__.HydroPhobicIndex object at 0x1539c7326160>	0	0	0	0	0	0	0	0	0	0	0	0	0.0775862	0.0431034	0.206897	0.12069	0.0689655	0.198276	0.336207	0.198276	0.318966	0.491379	0.431034	0.155172	0.301724	0.155172																																									0	0	9
11500	TBA8_MOUSE	Q9JJZ2	MRECISVHVGQAGVQIGNACWELFCLEHGIQADGTFGTQASKINDDDSFTTFFSETGNGKHVPRAVMVDLEPTVVDEVRAGTYRQLFHPEQLITGKEDAANNYARGHYTVGKESIDLVLDRIRKLTDACSGLQGFLIFHSFGGGTGSGFTSLLMERLSLDYGKKSKLEFAIYPAPQVSTAVVEPYNSILTTHTTLEHSDCAFMVDNEAIYDICRRNLDIERPTYTNLNRLISQIVSSITASLRFDGALNVDLTEFQTNLVPYPRIHFPLVTYAPIISAEKAYHEQLSVAEITSSCFEPNSQMVKCDPRHGKYMACCMLYRGDVVPKDVNVAIAAIKTKRTIQFVDWCPTGFKVGINYQPPTVVPGGDLAKVQRAVCMLSNTTAIAEAWARLDHKFDLMYAKRAFVHWYVGEGMEEGEFSEAREDLAALEKDYEEVGTDSFEEENEGEEF	0.0801782	0.0267261	0.0601336	0.0801782	0.0512249	0.0712695	0.0289532	0.0556793	0.0423163	0.0734967	0.0222717	0.0378619	0.0400891	0.0334076	0.0467706	0.0579065	0.0690423	0.0757238	0.00890869	0.0378619	449	4.97503	50050.9	-0.208463	<__main__.IuPred object at 0x1539ebce5f40>	<__main__.HydroPhobicIndex object at 0x1539c7326070>	18	0.0400891	0.00668151	0.00222717	0	0	0.0178174	0	0	8	0	0	0.0979955	0.113586	0.129176	0.11804	0.140312	0.126949	0.227171	0.249443	0.45657	0.325167	0.302895	0.207127	0.256125	0.0979955																																									0.00445434	2	7
11501	TM52B_MOUSE	Q0VBF2	MFSLMTAWAQVLMASGLFYFIQLPGARSEENCVNTEHCLTTDWVHLWYIWLLVVVGALLLLCGLTSVCFRCCLSRPENGEDGAPPPYEVTVIAFDHDSTLQSTITSLQSVFGPAARRILAVAHAHSSLGQLPSSVDTLPGYEEALRMSRFTVARCGQKVPDLPSVPEEKQLPPTGKESPGTEPPSH	0.0752688	0.0376344	0.0322581	0.0645161	0.0376344	0.0645161	0.0322581	0.0268817	0.016129	0.123656	0.0215054	0.016129	0.0860215	0.0376344	0.0430108	0.0913978	0.0698925	0.0806452	0.0215054	0.0215054	186	5.25956	20312.1	0.0860215	<__main__.IuPred object at 0x1539ebce5cd0>	<__main__.HydroPhobicIndex object at 0x1539c73260a0>	27	0.145161	0.129032	0.112903	0.102151	0.0860215	0.0322581	0	0	6	0	0	0.0483871	0.102151	0.150538	0.0913978	0.0967742	0.112903	0.252688	0.317204	0.403226	0.333333	0.311828	0.258065	0.284946	0.0806452																																									0	0	8
11502	TM59L_MOUSE	Q7TNI2	MAAVALPLLLLLASLVTPTPARDPFAPQLGDTQRCQQRCRQHHPGSPPAQPEPEGPSESPNNKAILISACERGCRLFSICRFVAKSSRPNATETECEAACTEAYVKAAEQRACSEGCWGQIPEPETQLEQKDLALDPPRGRLSLRYLFSMLCSDLMSSAQGFLSSSWTYSLQTDNRKVVVFQTQPVAENFAFQGSHLQRVEVTWRRSHPKALELHMDPVGPLDKVRKAKPRVKTSKAKVESEDQQESDFLSCMSRRSGLPRWVLFCCLFLSILIMLWLSCCTLVTTPGQHLKFQPLTAEQHKGLLVESDWPLYPPLPPPAYEDSTPPYKLKLDLTTL	0.0771513	0.0445104	0.0385757	0.0652819	0.0356083	0.0385757	0.0207715	0.0178042	0.0474777	0.127596	0.0178042	0.0148368	0.0979228	0.0623145	0.0623145	0.0890208	0.0563798	0.0504451	0.0178042	0.0178042	337	7.87638	37661	-0.327003	<__main__.IuPred object at 0x1539ebce5f10>	<__main__.HydroPhobicIndex object at 0x1539c7326220>	40	0.118694	0.0860534	0.0534125	0.0118694	0	0.0979228	0.0178042	0	33	6	0	0.0534125	0.127596	0.145401	0.130564	0.103858	0.0919881	0.21365	0.302671	0.456973	0.284866	0.267062	0.240356	0.287834	0.0712166																																									0.0830861	28	6
11503	TM86A_MOUSE	Q9D8N3	MVSPVTVVKSEGPKLVPFFKATCVYFVLWLPSSSPSWVSALIKCLPIFCLWLFLLAHGVRFLLAHPSASLIFVGLVFSAVGDAFLIWQDHGYFEHGLLMFAVAHILYAAAFGMRPLALRTGLVIGVLSGLCYALLYPGLSGAFTYLVGVYVALISFMGWRAMAGLRLVGAAWRWTELAAGGGALLFILSDLTIALNKFCFPVPYSRALIMSTYYAAQMLIALSAVESREPVGEDYRLSKAD	0.124481	0.0207469	0.0207469	0.0248963	0.0705394	0.0829876	0.0207469	0.0456432	0.0248963	0.161826	0.0290456	0.00414938	0.0497925	0.00829876	0.0373444	0.0788382	0.0290456	0.0912863	0.0290456	0.0456432	241	8.81484	26273	0.915768	<__main__.IuPred object at 0x1539ebaad2b0>	<__main__.HydroPhobicIndex object at 0x1539c7326400>	0	0	0	0	0	0	0	0	0	0	0	0	0.0248963	0.033195	0.207469	0.0829876	0.0456432	0.165975	0.327801	0.3361	0.248963	0.473029	0.443983	0.215768	0.340249	0.145228																																									0	0	8
11504	TP8L3_MOUSE	Q3TBL6	MDSDSGEQSEGEPGTAAGPHVFSSKNLALQAQKKILSKIASKTVANMLIDDTSSEIFDELYKVTEIHTHNKKEAHKIMKDAIKVAIKIGILYRNKQFSQEEVIIVEKLRKKLNQTAMTMVSFYEVEYTFDTNVLSKLLHECKDLVHELVQRHLTPRTHGRINHVFNHFADVEFLSTLYGPHGNCRPNLKRICEGINKLLDDKIL	0.0539216	0.0147059	0.0539216	0.0784314	0.0392157	0.0441176	0.0539216	0.0784314	0.102941	0.0980392	0.0245098	0.0539216	0.0245098	0.0343137	0.0343137	0.0637255	0.0588235	0.0637255	0	0.0245098	204	7.7778	23242.5	-0.398039	<__main__.IuPred object at 0x1539ebce5ac0>	<__main__.HydroPhobicIndex object at 0x1539c7326460>	20	0.0980392	0.0686275	0.0539216	0.0294118	0	0	0	0	0	0	0	0.107843	0.112745	0.176471	0.191176	0.132353	0.117647	0.264706	0.186275	0.534314	0.328431	0.303922	0.186275	0.254902	0.0637255																																									0.00980392	2	7
11505	TNNI2_MOUSE	P13412	MGDEEKRNRAITARRQHLKSVMLQIAATELEKEESRRESEKENYLSEHCPPLHIPGSMSEVQELCKQLHAKIDVAEEEKYDMEVKVQKSSKELEDMNQKLFDLRGKFKRPPLRRVRMSADAMLKALLGSKHKVCMDLRANLKQVKKEDTEKERDLRDVGDWRKNIEEKSGMEGRKKMFESES	0.0549451	0.0164835	0.0604396	0.142857	0.0164835	0.0384615	0.0274725	0.0274725	0.131868	0.0934066	0.0549451	0.0274725	0.0274725	0.0384615	0.0879121	0.0714286	0.0164835	0.0494505	0.00549451	0.010989	182	8.64735	21357.3	-1.11044	<__main__.IuPred object at 0x1539ebce5be0>	<__main__.HydroPhobicIndex object at 0x1539c7326430>	108	0.593407	0.148352	0.0164835	0	0	0.291209	0.10989	0	53	20	0	0.0879121	0.181319	0.120879	0.247253	0.203297	0.0604396	0.225275	0.192308	0.604396	0.258242	0.203297	0.164835	0.346154	0.032967																																									0	0	8
11506	TM86B_MOUSE	Q497J1	MDARKEGLPLETLFSDQYPQVRRWLAPFILACSLYFLLWIPVDQPSWVSALIKCQPILCLVVFLWAVAPGGSSTWLLQGALVCSAVGDACLIWPEAFFYGTAAFSVAHLFYLGAFGLTPLQPGLLLCTTLASLTYYSFLLLHLEQGMVLPVMAYGLILNSMLWRSLVWGGSASWGAVLFTFSDGVLAWDTFVYSLPFARLVTMSTYYAAQLLLILSALRNPGLKTH	0.10177	0.0265487	0.0265487	0.0176991	0.0619469	0.0707965	0.0132743	0.0309735	0.0132743	0.19469	0.0221239	0.00884956	0.0575221	0.0353982	0.0265487	0.079646	0.0530973	0.0707965	0.0442478	0.0442478	226	6.24356	24988.3	0.799558	<__main__.IuPred object at 0x1539ebce59a0>	<__main__.HydroPhobicIndex object at 0x1539c7326490>	0	0	0	0	0	0	0	0	0	0	0	0	0.0353982	0.0530973	0.225664	0.0530973	0.0442478	0.163717	0.318584	0.309735	0.274336	0.469027	0.446903	0.216814	0.336283	0.150442																																									0	0	8
11507	TOX4_MOUSE	Q8BU11	MEFPGGNDNYLTITGPSHPFLSGAETFHTPSLGDEEFEIPPISLDSDPSLAVSDVVGHFDDLADPSSSQDGSFSAQYGVQTLDMPVGMTHGLMEQGGGLLSGGLTMDLDHSIGTQYSANPPVTIDVPMTDMTSGLMGHSQLTTIDQSELSSQLGLSLGGGTILPPAQSPEDRLSTTPSPTNSLHEDGVDDFRRQLPAQKTVVVETGKKQKAPKKRKKKDPNEPQKPVSAYALFFRDTQAAIKGQNPNATFGEVSKIVASMWDSLGEEQKQVYKRKTEAAKKEYLKALAAYKDNQECQATVETVELDPVPQSQTPSPPPVTAADPASPAPASTESPALPPCIIVNSTLSSYVANQASSGPGGQPNITKLIITKQMLPSSITMSQGGMVTVIPATVVTSRGLQVGQTSTATIQPSQQAQIVTRSVLQAAAAAAASMQLPPPRLQPPPLQQMPQPPTQQQVTILQQPPPLQAMQQPPPQKVRINLQQQPPPLQSKIVPPPTLKIQTTVVPPTVESSPEQPMNSSPEAHTVEATSPETICEMIADVVPEVESPSQMDVELVSGSPVALSPQPRCVRSGCENPPVVSKDWDNEYCSNECVVKHCRDVFLAWVASRNPNSVVFVK	0.0726979	0.0129241	0.0484653	0.0516963	0.0193861	0.0581583	0.0145396	0.0387722	0.0436187	0.0710824	0.0290792	0.0290792	0.121163	0.0872375	0.0226171	0.101777	0.0759289	0.082391	0.00484653	0.0145396	619	4.87613	65960.7	-0.387722	<__main__.IuPred object at 0x1539ebaad5e0>	<__main__.HydroPhobicIndex object at 0x1539c73264f0>	461	0.74475	0.449111	0.266559	0.127625	0.00323102	0.0436187	0.0210016	0.0129241	27	13	8	0.0775444	0.138934	0.109855	0.0807754	0.100162	0.0533118	0.221325	0.353796	0.47496	0.260097	0.231018	0.310178	0.224556	0.0387722	11	0.268293	1	0.0243902	2	0.0487805	1	0.0243902	0	0	0	0	0	0	1	0.0243902	0	0	7	0.170732	3	0.0731707	0	0	20	0.487805	14	0.341463	1	0.0243902	6	0.146341	5	0.121951	2	0.0487805	0	0	1	0.0243902	0.121163	75	5
11508	TKT_MOUSE	P40142	MEGYHKPDQQKLQALKDTANRLRISSIQATTAAGSGHPTSCCSAAEIMAVLFFHTMRYKALDPRNPHNDRFVLSKGHAAPILYAVWAEAGFLPEAELLNLRKISSDLDGHPVPKQAFTDVATGSLGQGLGAACGMAYTGKYFDKASYRVYCMLGDGEVSEGSVWEAMAFAGIYKLDNLVAIFDINRLGQSDPAPLQHQVDIYQKRCEAFGWHTIIVDGHSVEELCKAFGQAKHQPTAIIAKTFKGRGITGIEDKEAWHGKPLPKNMAEQIIQEIYSQVQSKKKILATPPQEDAPSVDIANIRMPTPPSYKVGDKIATRKAYGLALAKLGHASDRIIALDGDTKNSTFSELFKKEHPDRFIECYIAEQNMVSIAVGCATRDRTVPFCSTFAAFFTRAFDQIRMAAISESNINLCGSHCGVSIGEDGPSQMALEDLAMFRSVPMSTVFYPSDGVATEKAVELAANTKGICFIRTSRPENAIIYSNNEDFQVGQAKVVLKSKDDQVTVIGAGVTLHEALAAAESLKKDKISIRVLDPFTIKPLDRKLILDSARATKGRILTVEDHYYEGGIGEAVSAAVVGEPGVTVTRLAVSQVPRSGKPAELLKMFGIDKDAIVQAVKGLVTKG	0.11557	0.0192616	0.05939	0.0545746	0.0401284	0.0770465	0.0256822	0.070626	0.070626	0.070626	0.0224719	0.0256822	0.0481541	0.0401284	0.0433387	0.0642055	0.0529695	0.0658106	0.00642055	0.0272873	623	7.22977	67629.7	-0.145586	<__main__.IuPred object at 0x1539ebce5fd0>	<__main__.HydroPhobicIndex object at 0x1539c7326550>	22	0.035313	0	0	0	0	0.0160514	0	0	10	0	0	0.0850722	0.094703	0.141252	0.139647	0.113965	0.0995185	0.229535	0.304976	0.436597	0.303371	0.280899	0.215088	0.263242	0.0738363																																									0	0	8
11509	TPSNR_MOUSE	Q8VD31	MGLEPSWYLLLCLAVSGAAGTDPPTAPTTAERQRQPTDIILDCFLVTEDRHRGAFASSGDRERALLVLKQVPVLDDGSLEGITDFQGSTETKQDSPVIFEASVDLVQIPQAEALLHADCSGKAVTCEISKYFLQARQEATFEKAHWFISNMQVSRGGPSVSMVMKTLRDAEVGAVRHPTLNLPLSAQGTVKTQVEFQVTSETQTLNHLLGSSVSLHCSFSMAPGLDLTGVEWRLQHKGSGQLVYSWKTGQGQAKRKGATLEPEELLRAGNASLTLPNLTLKDEGNYICQISTSLYQAQQIMPLNILAPPKIQLHLANKDPLPSLVCSIAGYYPLDVGVTWIREELGGIPAQVSGASFSSLRQSTMGTYSISSTVMADPGPTGATYTCQVAHVSLEEPLTTSMRVLPNPEQRGTLGVIFASIIFLSALLLFLGLHRQQASSSRSTRPMRHSG	0.0798226	0.0177384	0.037694	0.0532151	0.0288248	0.0776053	0.0243902	0.0421286	0.0310421	0.121951	0.0221729	0.0199557	0.059867	0.0643016	0.0465632	0.0997783	0.0776053	0.0643016	0.0110865	0.0199557	451	6.0145	48732	-0.0847007	<__main__.IuPred object at 0x1539ebaad3d0>	<__main__.HydroPhobicIndex object at 0x1539c73265b0>	17	0.037694	0.0133038	0.0110865	0.00665188	0	0.00886918	0	0	4	0	0	0.0576497	0.117517	0.16408	0.101996	0.0909091	0.0842572	0.250554	0.317073	0.454545	0.310421	0.288248	0.257206	0.277162	0.059867																																									0.00443459	2	7
11510	TLR12_MOUSE	Q6QNU9	MGRYWLLPGLLLSLPLVTGWSTSNCLVTEGSRLPLVSRYFTFCRHSKLSFLAACLSVSNLTQTLEVVPRTVEGLCLGGTVSTLLPDAFSAFPGLKVLALSLHLTQLLPGALRGLGQLQSLSFFDSPLRRSLFLPPDAFSDLISLQRLHISGPCLDKKAGIRLPPGLQWLGVTLSCIQDVGELAGMFPDLVQGSSSRVSWTLQKLDLSSNWKLKMASPGSLQGLQVEILDLTRTPLDAVWLKGLGLQKLDVLYAQTATAELAAEAVAHFELQGLIVKESKIGSISQEALASCHSLKTLGLSSTGLTKLPPGFLTAMPRLQRLELSGNQLQSAVLCMNETGDVSGLTTLDLSGNRLRILPPAAFSCLPHLRELLLRYNQLLSLEGYLFQELQQLETLKLDGNPLLHLGKNWLAALPALTTLSLLDTQIRMSPEPGFWGAKNLHTLSLKLPALPAPAVLFLPMYLTSLELHIASGTTEHWTLSPAIFPSLETLTISGGGLKLKLGSQNASGVFPALQKLSLLKNSLDAFCSQGTSNLFLWQLPKLQSLRVWGAGNSSRPCLITGLPSLRELKLASLQSITQPRSVQLEELVGDLPQLQALVLSSTGLKSLSAAAFQRLHSLQVLVLEYEKDLMLQDSLREYSPQMPHYIYILESNLACHCANAWMEPWVKRSTKTYIYIRDNRLCPGQDRLSARGSLPSFLWDHCPQTLELKLFLASSALVFMLIALPLLQEARNSWIPYLQALFRVWLQGLRGKGDKGKRFLFDVFVSHCRQDQGWVIEELLPALEGFLPAGLGLRLCLPERDFEPGKDVVDNVVDSMLSSRTTLCVLSGQALCNPRCRLELRLATSLLLAAPSPPVLLLVFLEPISRHQLPGYHRLARLLRRGDYCLWPEEEERKSGFWTWLRSRLG	0.0640177	0.0231788	0.0331126	0.0452539	0.0353201	0.0706402	0.0187638	0.0253863	0.0364238	0.215232	0.013245	0.0220751	0.0629139	0.0507726	0.0540839	0.0960265	0.0496689	0.0452539	0.0220751	0.0165563	906	8.74451	99943.7	0.162804	<__main__.IuPred object at 0x1539ebaad6a0>	<__main__.HydroPhobicIndex object at 0x1539c7326610>	0	0	0	0	0	0	0.00662252	0	0	6	0	0	0.0551876	0.0960265	0.240618	0.109272	0.0783664	0.0927152	0.299117	0.293598	0.406181	0.373068	0.359823	0.251656	0.337748	0.0739514																																									0.0220751	20	7
11511	TWSG1_MOUSE	Q9EP52	MKSHYIVLALASLTFLLCLPVSQSCNKALCASDVSKCLIQELCQCRPGEGNCPCCKECMLCLGALWDECCDCVGMCNPRNYSDTPPTSKSTVEELHEPIPSLFRALTEGDTQLNWNIVSFPVAEELSHHENLVSFLETVNQLHHQNVSVPSNNVHAPFPSDKERMCTVVYFDDCMSIHQCKISCESMGASKYRWFHNACCECIGPECIDYGSKTVKCMNCMF	0.045045	0.112613	0.0405405	0.0720721	0.036036	0.036036	0.0405405	0.036036	0.045045	0.0900901	0.036036	0.0585586	0.0585586	0.0315315	0.0225225	0.0945946	0.0405405	0.0675676	0.0135135	0.0225225	222	5.2873	24800.4	-0.0495495	<__main__.IuPred object at 0x1539ebaad0a0>	<__main__.HydroPhobicIndex object at 0x1539c7326670>	0	0	0	0	0	0	0	0	0	0	0	0	0.0990991	0.103604	0.126126	0.108108	0.112613	0.112613	0.22973	0.234234	0.445946	0.301802	0.265766	0.247748	0.243243	0.0720721																																									0	0	9
11512	UB2E2_MOUSE	Q91W82	MSTEAQRVDDSPSTSGGSSDGDQRESVQQEPDREQVQPKKKEGKISSKTAAKLSTSAKRIQKELAEITLDPPPNCSAGPKGDNIYEWRSTILGPPGSVYEGGVFFLDITFSPDYPFKPPKVTFRTRIYHCNINSQGVICLDILKDNWSPALTISKVLLSICSLLTDCNPADPLVGSIATQYMTNRAEHDRMARQWTKRYAT	0.0597015	0.0248756	0.0696517	0.0497512	0.0248756	0.0597015	0.00995025	0.0646766	0.0696517	0.0646766	0.0149254	0.0348259	0.079602	0.0497512	0.0547264	0.104478	0.0746269	0.0447761	0.0149254	0.0298507	201	7.58871	22240.8	-0.610448	<__main__.IuPred object at 0x1539ebaad1c0>	<__main__.HydroPhobicIndex object at 0x1539c73266d0>	72	0.358209	0.238806	0.218905	0.18408	0.119403	0.179104	0.079602	0	36	16	0	0.104478	0.0995025	0.129353	0.134328	0.119403	0.079602	0.189055	0.303483	0.517413	0.258706	0.243781	0.278607	0.189055	0.0696517																																									0	0	8
11513	U520_MOUSE	Q6P4T2	MADVTARSLQYEYKANSNLVLQADRSLIDRTRRDEPTGEVLSLVGKLEGTRMGDKAQRTKPQMQEERRAKRRKRDEDRHDMNKMKGYTLLSEGIDEMVGIIYKPKTKETRETYEVLLSFIQAALGDQPRDILCGAADEVLAVLKNEKLRDKERRREIDLLLGQTDDTRYHVLVNLGKKITDYGGDKEIQNMDDNIDETYGVNVQFESDEEEGDEDVYGEVREEASDDDMEGDEAVVRCTLSANLVASGELMSSKKKDLHPRDIDAFWLQRQLSRFYDDAIVSQKKADEVLEILKTASDDRECENQLVLLLGFNTFDFIKVLRQHRMMILYCTLLASAQSEPEKERIVGKMEADPELSKFLYQLHETEKEDLIREERSRRERVRQSRMDTDLETMDLDQGGEALAPRQVLDLEDLVFTQGSHFMANKRCQLPDGSFRRQRKGYEEVHVPALKPKPFGSEEQLLPVEKLPKYAQAGFEGFKTLNRIQSKLYRAALETDENLLLCAPTGAGKTNVALMCMLREIGKHINMDGTINVDDFKIIYIAPMRSLVQEMVGSFGKRLATYGITVAELTGDHQLCKEEISATQIIVCTPEKWDIITRKGGERTYTQLVRLIVLDEIHLLHDDRGPVLEALVARAIRNIEMTQEDVRLIGLSATLPNYEDVATFLRVDPAKGLFYFDNSFRPVPLEQTYVGITEKKAIKRFQIMNEIVYEKIMEHAGKNQVLVFVHSRKETGKTARAIRDMCLEKDTLGLFLREGSASTEVLRTEAEQCKNLELKDLLPYGFAIHHAGMTRVDRTLVEDLFADKHIQVLVSTATLAWGVNLPAHTVIIKGTQVYSPEKGRWTELGALDILQMLGRAGRPQYDTKGEGILITSHGELQYYLSLLNQQLPIESQMVSKLPDMLNAEIVLGNVQNAKDAVNWLGYAYLYIRMLRSPTLYGISHDDLKGDPLLDQRRLDLVHTAALMLDKNNLVKYDKKTGNFQVTELGRIASHYYITNDTVQTYNQLLKPTLSEIELFRVFSLSSEFKNITVREEEKLELQKLLERVPIPVKESIEEPSAKINVLLQAFISQLKLEGFALMADMVYVTQSAGRLMRAIFEIVLNRGWAQLTDKTLNLCKMIDKRMWQSMCPLRQFRKLPEEVVKKIEKKNFPFERLYDLNHNEIGELIRMPKMGKTIHKYVHLFPKLELSVHLQPITRSTLKVELTITPDFQWDEKVHGSSEAFWILVEDVDSEVILHHEYFLLKAKYAQDEHLITFFVPVFEPLPPQYFIRVVSDRWLSCETQLPVSFRHLILPEKYPPPTELLDLQPLPVSALRNSAFESLYQDKFPFFNPIQTQVFNTVYNSDDNVFVGAPTGSGKTICAEFAILRMLLQNSEGRCVYITPMEALAEQVYMDWYEKFQDRLNKKVVLLTGETSTDLKLLGKGNIIISTPEKWDILSRRWKQRKNVQNINLFVVDEVHLIGGENGPVLEVICSRMRYISSQIERPIRIVALSSSLSNAKDVAHWLGCSATSTFNFHPNVRPVPLELHIQGFNISHTQTRLLSMAKPVYHAITKHSPKKPVIVFVPSRKQTRLTAIDILTTCAADIQRQRFLHCTEKDLIPYLEKLSDSTLKETLLNGVGYLHEGLSPMERRLVEQLFSSGAIQVVVASRSLCWGMNVAAHLVIIMDTQYYNGKIHAYVDYPIYDVLQMVGHANRPLQDDEGRCVIMCQGSKKDFFKKFLYEPLPVESHLDHCMHDHFNAEIVTKTIENKQDAVDYLTWTFLYRRMTQNPNYYNLQGISHRHLSDHLSELVEQTLSDLEQSKCISIEDEMDVAPLNLGMIAAYYYINYTTIELFSMSLNAKTKVRGLIEIISNAAEYENIPIRHHEDNLLRQLAQKVPHKLNNPKFNDPHVKTNLLLQAHLSRMQLSAELQSDTEEILSKAIRLIQACVDVLSSNGWLSPALAAMELAQMVTQAMWSKDSYLKQLPHFTSEHIKRCTDKGVESVFDIMEMEDEERNALLQLTDSQIADVARFCNRYPNIELSYEVVDKDSIRSGGPVVVLVQLEREEEVTGPVIAPLFPQKREEGWWVVIGDAKSNSLISIKRLTLQQKAKVKLDFVAPATGGHNYTLYFMSDAYMGCDQEYKFSVDVKEAETDSDSD	0.0580524	0.0135768	0.0632022	0.0809925	0.034176	0.048221	0.0266854	0.0599251	0.0636704	0.116105	0.0285581	0.0383895	0.0402622	0.0477528	0.0580524	0.0561798	0.053839	0.0688202	0.0093633	0.034176	2136	5.72746	244544	-0.332022	<__main__.IuPred object at 0x1539ebaadbe0>	<__main__.HydroPhobicIndex object at 0x1539c7326730>	115	0.053839	0.0234082	0.0079588	0.00421348	0	0.0458801	0.0182584	0.0079588	98	39	17	0.101592	0.128745	0.17603	0.148408	0.144195	0.104401	0.273408	0.202715	0.488764	0.351124	0.322566	0.183052	0.283708	0.0777154																																									0	0	8
11514	XRN2_MOUSE	Q9DBR1	MGVPAFFRWLSRKYPSIIVNCVEEKPKECNGVKIPVDASKPNPNDVEFDNLYLDMNGIIHPCTHPEDKPAPKNEDEMMVAIFEYIDRLFNIVRPRRLLYMAIDGVAPRAKMNQQRSRRFRASKEGMEAAVEKQRVREEILAKGGFLPPEEIKERFDSNCITPGTEFMDNLAKCLRYYIADRLNNDPGWKNLTVILSDASAPGEGEHKIMDYIRRQRAQPNHDPNTHHCLCGADADLIMLGLATHEPNFTIIREEFKPNKPKPCALCNQFGHEVKDCEGLPREKKGKHDELADSLPCAEGEFIFLRLNVLREYLERELTMASLPFPFDVERSIDDWVFMCFFVGNDFLPHLPSLEIREGAIDRLVNIYKNVVHKTGGYLTESGYVNLQRVQMIMLAVGEVEDSIFKKRKDDEDSFRRRQKEKRKRMKRDQPAFTPSGILTPHALGSRNSPGCQVASNPRQAAYEMRMQRNSSPSISPNTSFASDGSPSPLGGIKRKAEDSDSEPEPEDNVRLWEAGWKQRYYKNKFDVDAADEKFRRKVVQSYVEGLCWVLRYYYQGCASWKWYYPFHYAPFASDFEGIADMSSEFEKGTKPFKPLEQLMGVFPAASGNFLPPTWRKLMSDPDSSIIDFYPEDFAIDLNGKKYAWQGVALLPFVDERRLRAALEEVYPDLTPEENRRNSLGGDVLFVGKLHPLRDFILELYQTGSTEPVDVPPELCHGIQGTFSLDEEAILPDQTVCSPVPMLRDLTQNTAVSINFKDPQFAEDYVFKAAMLPGARKPATVLKPGDWEKSSNGRQWKPQLGFNRDRRPVHLDQAAFRTLGHVTPRGSGTSVYTNTALPPANYQGNNYRPLLRGQAQIPKLMSNMRPQDSWRGPPPLFQQHRFERSVGAEPLLPWNRMIQNQNAAFQPNQYQMLGGPGGYPPRRDDHRGGRQGYPREGRKYPLPPPSGRYSWN	0.064143	0.0178759	0.0630915	0.0704522	0.0494217	0.0672976	0.019979	0.0410095	0.0567823	0.0788644	0.0273396	0.0504732	0.0893796	0.0399579	0.0778128	0.0546793	0.0294427	0.0504732	0.0157729	0.0357518	951	7.52113	108686	-0.667718	<__main__.IuPred object at 0x1539ebaad490>	<__main__.HydroPhobicIndex object at 0x1539c7326790>	285	0.299685	0.173502	0.0515247	0.022082	0	0.15142	0.0473186	0.0241851	144	45	23	0.113565	0.11041	0.119874	0.154574	0.133544	0.120925	0.197687	0.275499	0.462671	0.298633	0.271293	0.26183	0.240799	0.100946																																									0.0105152	10	7
11515	ZN672_MOUSE	Q99LH4	MFTAPGMATTQERPYSCSVCGKSFQYSAVLLRHERAHGGDKRFCCLECGERCARAADLRAHRWTHAGQTLYICSECGQSFSHSGLLDLHLGTHRRRSRTRPCRLCGRRFPHVPALLLHRARQHPPEKPHRCPLCARSFRQSALPFHLARAHPPEIITVTAPSPSTLYHCTQCPRAFHSSAGLRNHSRIHVVPSLSDPGTEAHLCGICGKSFSKSSTLTRHLQRHSGEKPFKCPECGKGFLESATLVRHQRTHTGEKPYACSDCGRCFSESSTLLRHQRSHQGERPHVCATCGKGFGQRYDLVVHQRSHTGERPFPCPQCGRGFTDRSDLTKHLRTHTGEKPYHCELCGKRFTCISNLNVHLRNHAGHKPHKCPECGKSFSVASKLALHRKTHLGERTAECTECGKFFSHGRSLSQHQRSHRRARAAAMAATTTTTVVTEVTIGPSLTLTGPTEQEKSGLLVSPFQETC	0.0683761	0.0705128	0.017094	0.0534188	0.042735	0.0769231	0.0833333	0.0149573	0.042735	0.0854701	0.00641026	0.00854701	0.0641026	0.0384615	0.102564	0.0897436	0.0833333	0.034188	0.00213675	0.0149573	468	9.59046	52153.9	-0.624145	<__main__.IuPred object at 0x1539ebaad820>	<__main__.HydroPhobicIndex object at 0x1539c73267f0>	33	0.0705128	0.0149573	0	0	0	0.0747863	0	0	35	0	0	0.025641	0.0918803	0.100427	0.228632	0.0705128	0.143162	0.141026	0.299145	0.519231	0.200855	0.194444	0.239316	0.213675	0.0598291																																									0.0512821	24	6
11516	ZN451_MOUSE	Q8C0P7	MGDPGPEIIESVPPAGPEASESTTDENEDDIQFVSEGPLRPVLEYIDLVSSDDEEPSTSHSDENFKCKDYIDHQKDKVALTLARLARHVEVEKQQKEEKNRAFREKIDFQHAHGLQELEFIQGHSETEAARQCVDQWLKMPGLRTNAANSGTKRSFQRGGRMWRSEKPILCPIMHCNKEFDNGHLLLGHLKRFDHSPCDPTITLHGPLANSFACAVCYEHFVTQQQYKDHLLSRTAAADGHSNSLLPQIIQCYACPQCFLLFSTKDECLKHMSTKNHFHQSFKLSDNKGTARPISFPSFAKKRLVSLCKDVPFQVKCVACHQTLRSHMELTAHFRVRCQNAGPVAIAEKSITQVAKEFIVRGYCSDCNQVFMDVASTQSHKNSGHKITLANSVEESVLLYCHISEGSRPPCDLHLFSQPKISSLKRILSVKESSAEDCIVPTKKVNLGVESLGGATRVQRQSPAVTAWFCECRRQFPSEEAVEKHVFSANTMCYKCVVCGKVCEDSGVMRLHMSRFHGGAHLNNFLFWCRTCKKELVKKDAIMAHITEFHSGHRYFYEMDEVEEEEEEAMPSSSVESHLNTDKPPSPIAVVDHCPANSPPRGRWQCRICEDMFESQECVKQHCMSLTSHRFHRYSCAHCRKTFHKVETLYRHCQDEHDSEIMMKYFCGLCDLIFNKEEEFLSHYKEHHSIDYVFVSEKTKTSIKTEGDFKIVETSSLLSCGCHESYMCKINRKEDYDRCLPVLLEKGRLWFRCSSCSATAQNVTDINTHVCQVHRKEKSEEEQQYVIKCGICTKAFQNTESAQQHFHRKHAALQKPTATPGGANRSSTCQLAASASHAEKNLKQPSSQKHSDVEKGAEHDVRCQNIEEEVELPDVDYLRTMTHIVFVDFDNWSNFFGHLPGHLNQGTFIWGFQGGNTNWKPPLSCKVYNYLSRIGCFFLHPRCSKRKDAADFAICMHAGRLDEQLPKQIPFTILSGDQGFLELENQFKKTQRPAHILNPHHLEGDMMCALLNSISDTTKECDSDDSSGMKGSPAEELRATEDVELEEAIRRSLEEM	0.0596591	0.0520833	0.0520833	0.0852273	0.0492424	0.0464015	0.0568182	0.0416667	0.0681818	0.0719697	0.0227273	0.0359848	0.0445076	0.0473485	0.0501894	0.0861742	0.0473485	0.0539773	0.00852273	0.0198864	1056	6.32023	120069	-0.564867	<__main__.IuPred object at 0x1539ebaad520>	<__main__.HydroPhobicIndex object at 0x1539c7326850>	179	0.169508	0.0729167	0.0284091	0.0274621	0.0142045	0.0738636	0.0094697	0	78	10	0	0.0880682	0.132576	0.113636	0.175189	0.137311	0.13447	0.190341	0.236742	0.529356	0.267992	0.245265	0.213068	0.239583	0.0776515																																									0.00189394	2	7
11517	YDJC_MOUSE	Q14BV6	MAFPRVRLVVTADDFGYCPRRDEGIVEAFLAGTVTSVSLLVNGTAAESAAELARRHSIPTGLHANLSEGRPVGPARHNASSLLSPEGFFLGKMGFREALAAGDVALPQVREELEAQLSRFRELLGRSPTHVDGHQHVHVLPGVCQVFAEALQAYGVRFTRLPAERGVGSCAWLEAPARAFACTVERDARAAIGPFSRHGLRWTDAFVGLSTCGRHMSAHRVLGSLARALEDIPAGHALTAELMAHPGYPSVPPAGGCGEGPDAFSCSWERLHELHVLTAPTLRAWLAQNGVQLCAIDDLDSKRPGEGVPL	0.13871	0.0258065	0.0387097	0.0677419	0.0419355	0.1	0.0451613	0.016129	0.00645161	0.112903	0.0129032	0.0129032	0.0677419	0.0225806	0.0870968	0.0612903	0.0419355	0.0774194	0.0129032	0.00967742	310	6.38969	33093.3	-0.0264516	<__main__.IuPred object at 0x1539ebaada60>	<__main__.HydroPhobicIndex object at 0x1539c73268b0>	13	0.0419355	0	0	0	0	0	0	0	0	0	0	0.0516129	0.0903226	0.129032	0.13871	0.106452	0.109677	0.219355	0.367742	0.383871	0.283871	0.270968	0.241935	0.332258	0.0645161																																									0	0	8
11518	ZFP26_MOUSE	P10076	METQQVDAVTFEDVAVDFTQEEWTSLDPVQRNLYRDVMLENYQNLATVGGQMFKPSLISWLEKKVELTVIEQGILQEWEMHLKTKRTALQQDRFWSDMSNGMQLGREHSGGEPGDPVQVGAVFSEDSCPQTHSSTSNTGNTFACNLDGKDFQPLLKETSTEENIVQLNQCVKPLIFTPDVSQKKCTPEKSVECSDCGETFVNQLELQTHSSSHREKNIHKSEECGQASTHPISHGGHVIPTEKKYYECKKCEKFFTHPVYLNIHMQSHTVEKPYDCKECGKAFTERSSLIVHLRQHTREKSYECKECGKTFIQPSRLTEHMRSHTGEKPYQCDQCGNAFASSSYLTTHLRTHTGEKPFECNICGKAFTRSSYLLGHIRTHTGEKPYECKVCGKAFSGRSWLTIHLRKHTGERPYPCTECEKAFTSFAQLTEHIKTHTGEKPFRCKVCARTFRNSSCLKTHFRIHTGIKPYKCNYCGKAFTARSGLTKHVLIHNGEKPYECKECGKAFSTSSGLVEHIRIHTGEKPFECYQCGKALAHSSSLVGHLRTHTGEKPFECNQCDKTFTRSSYLRIHMRTHTGEKPYECKECGKTFPERSCLTKHIRTHTGERPYECKECGKGFISFAQLTVHIKTHSSERPFQCKVCTKSFRNSSSLETHFRIHTGVKPYKCSYCGKAFTARSGLTIHLRNHTGEKSYACQECGKAFSTSSGLIAHIRSHKGEKPFECDHCGKAFASSSYLNVHLKIHTGEKPFQCTVCGKTFTCSSYLPVHMRTHTGEKPFQCIICGKSFLWSSYLRVHMRIHTGEKPYVCQYCGKAFTEHSGLNKHLRKHTGEKPYEYKECGENFTTSADANEHETPHWGENL	0.0360046	0.0615563	0.0209059	0.087108	0.0499419	0.0696864	0.0662021	0.0371661	0.087108	0.0592334	0.0127758	0.029036	0.0418118	0.039489	0.0464576	0.0824623	0.0917538	0.039489	0.00813008	0.0336818	861	8.65876	97988	-0.713589	<__main__.IuPred object at 0x1539ebaada00>	<__main__.HydroPhobicIndex object at 0x1539c7326910>	59	0.068525	0.0278746	0	0	0	0.0708479	0.00696864	0	61	6	0	0.0499419	0.126597	0.0963995	0.199768	0.108014	0.157956	0.148664	0.229965	0.550523	0.240418	0.227642	0.222997	0.195122	0.0917538																																									0.00464576	4	7
11519	ZDHC3_MOUSE	Q8R173	MMLIPTHHFRDIERKPEYLQPEKCAPPPFPGPAGAMWFIRDGCGIACAIVTWFLVLYAEFVVLFVMLVPSRDYAYSIINGIVFNLLAFLALASHCRAMLTDPGAVPKGNATKEFIESLQLKPGQVVYKCPKCCSIKPDRAHHCSVCKRCIRKMDHHCPWVNNCVGENNQKYFVLFTMYIALISLHALIMVGFHFLHCFEEDWTKCSSFSPPTTVILLILLCFEALLFLIFTSVMFGTQVHSICTDETGIEQLKKEERRWAKKTKWMNMKAVFGHPFSLGWASPFATPDQGKADPYQYVV	0.0735786	0.0535117	0.0334448	0.0468227	0.0735786	0.0501672	0.0401338	0.0635452	0.0635452	0.090301	0.0367893	0.0267559	0.0702341	0.0267559	0.0334448	0.0468227	0.0468227	0.0702341	0.0234114	0.0301003	299	8.42378	34040.9	0.208361	<__main__.IuPred object at 0x1539ebaad310>	<__main__.HydroPhobicIndex object at 0x1539c7326970>	0	0	0	0	0	0	0.0602007	0.0200669	0	18	6	0	0.0602007	0.0735786	0.153846	0.137124	0.0802676	0.167224	0.26087	0.240803	0.364548	0.38796	0.351171	0.19398	0.247492	0.12709																																									0	0	8
11520	ZDHC1_MOUSE	Q8R0N9	MNICNKPSNKTAPEKSVWTAPSQDSGPSPELQGQRSRRNGWSWPPHPLQIVAWLLYLFFAVIGFGVLVPLLPHHWVPAGYACMGAIFAGHLVVHLTAVSIDPADANVRDKSYSGPLPIFNRSQHAHVIEDLHCNLCDVDVSARSKHCSACNKCVCGFDHHCKWLNNCVGERNYRLFLHSVASALLGVLLLVLVATYVFVEFFVNPMRLRTNQHFEVLKNHTDVWFVFLPAAPVETQAPAILALAALLILLGLLSTALLGHLLCFHIYLMWHKLTTYEYIVQHRPAQEAKETHKELESCPRKVRSIQEMEFYMRTFSHVRPEPSGQARTAALNANPSQFLATQGQVEPPLPSSSDTLALPPRIQPQKKRKRRVYRLPRSGVLDRELPLPRLRETGTPSRRSSSSSDSTSASPVHAGGSAGAYYSASAESMEEIPVAQTRLGSAALGAPGARGRESGLALQARSPAVFVSPSSGEPGTPGGGDGLP	0.0971074	0.0247934	0.0268595	0.0475207	0.0371901	0.0661157	0.0433884	0.0289256	0.0309917	0.113636	0.0144628	0.0330579	0.0847107	0.0371901	0.0640496	0.0929752	0.0413223	0.0743802	0.0165289	0.0247934	484	9.04396	52978.2	-0.12376	<__main__.IuPred object at 0x1539ebaadf70>	<__main__.HydroPhobicIndex object at 0x1539c73269d0>	190	0.392562	0.307851	0.177686	0.0847107	0.00826446	0.0847107	0.0144628	0	41	7	0	0.0599174	0.0847107	0.142562	0.13843	0.0743802	0.121901	0.231405	0.340909	0.417355	0.309917	0.295455	0.27686	0.272727	0.0785124																																									0.053719	26	6
11521	ZEP3_MOUSE	A2A884	MDPDQSIKGTKKADGSPRKRLTKGEAIQTSVSSSAPYPGSGTTAPSESATQELLATQPFSGPSQEKTGQQQKPARRPSIEASVHISQLPQHPLTPAFMSPGKPEHLLEGSTWQLVDPMRPGPSGSFVAPGLHPQSQLLPSHASILPPEELPGIPKVFVPRPSQVSLKPAEEAHKKERKPQKPGKYICQYCSRPCAKPSVLQKHIRSHTGERPYPCGPCGFSFKTKSNLYKHRKSHAHRIKAGLASGSSSEMYPPGLEMERIPGEEFEEPTEGESTDSEEETGAASGPSTDVLPKPKHPLLSSSLYSSGSHGSSQERCSLSQSSTGPSLEDPAPFAEASSEHPLSHKPEDTHTIKQKLALRLSERKKLIEEQTFLSPGSKGSTESGYFSRSESAEQQVSPPNTNAKSYAEIIFGKCGRIGQRTSMLASTSTQPLLPLSSEDKPSLVPLSVPRTQVIEHITKLITINEAVVDTSEIDSVKPRRSSLTRRSSVESPKSSLYRDSLSSHGEKTKQEQSLLSLQHPPSSTHPVPLLRSHSMPSAACTISTHHHTFRGSYSFDDHVADPEVPSRNTPVFTSHPRMLKRQPAIELPLGGEYSSEEPGPSSKDPTSKPSDEPEPKESDLTKKTKKGFKTKGANYECTICGARYKKRDNYEAHKKYYCSELQITKAHSVGAHEVEKTQAEPEPWSQMMHYKLGATLELTPLRKRRKEKSLGDEEEPPAFGSPGPSETAHNRPLGSTKSPAEASKSAPSLEGPTSFQPRTPKPGAGSEPGKERRTMSKEISVIQHTSSFEKSDPPEQPSGLEEDKPPAQFSSPPPAPHGRSAHSLQPRLVRQPNIQVPEILVTEEPDRPDTEPEPPPKEPEKTEEFQWPQRSQTLAQLPAEKLPPKKKRLRLAEMAQSSGESSFESSVPLSRSPSQESSISLSGSSRSASFDREDHGKAEAPGPFSDTRSKTLGSHMLTVPSHHPHAREMRRSASEQSPNVPHSSHMTETRSKSFDYGSLSPTGPSLAVPAAPPPPAAPPERRKCFLVRQASLNRPPEAELEAVPKGKQESSEEPAASKPSTKSSVPQISVGTTQGGPSGGKSQMQDRPPLGSSPPYTEALQVFQPLGTQLPPPASLFSLQQLLPQEQEQSSEFFPTQAMAGLLSSPYSMPPLPPSLFQAPPLPLQPTVLHPSQLHLPQLLPHAADIPFQQPPSFLPMPCPAPSTLSGYFLPLQSQFALQLPGEIESHLPPVKTSLPPLATGPPGPSSSTEYSSDIQLPPVTPQATSPAPTSAPPLALPACPDAMVSLVVPVRIQTHMPSYGSAMYTTLSQILVTQSPGSPASTALTKYEEPSSKSMTVCEADVYEAEPGPSSISKEQNRGYQTPYLRVPERKGTSLSSEGILSLEGCSSTASGSKRVLSPAGSLELTMETQQQKRVKEEEASKADEKLELVSTCSVVLTSTEDRKKTEKPHVGGQGRSRREAETLSSLSSDVSDPKELSPLSHSTLSHGTAPGSEALKEYAQPSSKAHRRGLPPMSVKKEDPKEQTDLPPLAPPSSLPLSDTSPKPAKLQEGTDSKKVLQFPSLHTTTNVSWCYLNYIKPNHIQHADRRSSVYAGWCISLYNPNLPGVSTKAALSLLRSKQKVSKETYTMATAPHPEAGRLVPSNSRKPRMTEVHLPSLVSPESQKDPARVEKEEKQGKAEEGTPTSKRGEPARVKIFEGGYKSNEEYIYVRGRGRGRYVCEECGIRCKKPSMLKKHIRTHTDVRPYVCKHCHFAFKTKGNLTKHMKSKAHSKKCQETGVLEELEAEEGTSDDLHQDSEGQEGAEAVEEHQFSDLEDSDSDSDLDEDEEEEEEEEESQDELSGPCSEAAPPCLPPTLQENSSPVEGPQAPDSTSDEVPQGSSISEATHLTASSCSTPSRGTQGLPRLGLAPLEKDMSSAPSPKATSPRRPWSPSKEAGSRPSLTRKHSLTKNDSSPQQCSPAREAQASVTSTPGPQMGPGRDLGPHLCGSPRLELSCLTPYPIGREAPAGLERATDTGTPRYSPTRRWSLGQAESPPQTVLPGKWALAGPCSPSADKSGLGLGPVPRALLQPVPLPHTLLSRSPETCTSAWRKTESRSPSAGPAPLFPRPFSAPHDFHGHLPSRSEENLFSHLPLHSQLLSRAPCPLIPIGGIQMVQARPGAQPTVLPGPCAAWVSGFSGGGSDLTGAREAQERSRWSPTESPSASVSPVAKVSKFTLSSELEEERTGRGPGRPPDWEPHRAEAPPGPMGTHSPCSPQLPQGHQVAPSWRGLLGSPHTLANLKASSFPPLDRSSSMDCLAETSTYSPPRSRNLSGEPRTRQGSPELLGRGELRTPLFLPKGSGPPSI	0.0651618	0.0157581	0.0285349	0.0851789	0.020017	0.0647359	0.032368	0.0212947	0.0596252	0.0856048	0.0144804	0.0106474	0.129472	0.0489779	0.0528109	0.143526	0.0621806	0.0357751	0.00553663	0.0183135	2348	7.21892	253410	-0.789012	<__main__.IuPred object at 0x1539eb7fc1c0>	<__main__.HydroPhobicIndex object at 0x1539c7326a30>	1985	0.8454	0.701874	0.54046	0.360307	0.13075	0.152044	0.0438671	0.00511073	357	103	12	0.0391823	0.134157	0.106899	0.144804	0.113714	0.0762351	0.157155	0.402896	0.52385	0.201022	0.186542	0.348382	0.250426	0.0438671	9	0.104651	3	0.0348837	13	0.151163	28	0.325581	5	0.0581395	6	0.0697674	2	0.0232558	2	0.0232558	11	0.127907	15	0.174419	2	0.0232558	0	0	28	0.325581	10	0.116279	2	0.0232558	21	0.244186	11	0.127907	3	0.0348837	0	0	1	0.0116279	0.0732538	172	4
11522	ZNT6_MOUSE	Q8BJM5	MGTIHLFRKPQRSFFGKLLQEFRLVAADRRSWKILLFGAINVLCTGFLLMWCSSTNSIALTAYTYLTIFDLFSLITCLISYWVMMRKPSPVYSFGFERLEVLAVFASTVLAQLGALFILKESAERFLEQPEIHTGRLLVGTFVALSFNLFTMLSIRNKPFAYVSEAASTSWLQEHVADLSRSLCGLIPGLSSIFLPRMNPFVLIDLAGAFALCITYMLIEINNYFAVDTASAIAIALMTFGTMYPMSVYSGKVLLQTTPPHVIGQLDKLIREVSTLDGVLEVRNEHFWTLGFGSLAGSVHVRIRRDANEQMVLAHVSNRLCTLVSTLTVQIFKDDWIRPALSSGPVAPNVLNFSDHHVIPMPLLKNVDERTPVTSTPAKPSSPPPEFSFNTPGKNVSPVILLNTQTRPYSLGLNRGHTPYSSVFSQGLAFPGVGAGQGLRPTFPHIPSRYGINRMGQPRP	0.0673913	0.0130435	0.026087	0.0347826	0.0673913	0.0630435	0.023913	0.0586957	0.026087	0.128261	0.0282609	0.0391304	0.0695652	0.0282609	0.0565217	0.0891304	0.0673913	0.073913	0.0130435	0.026087	460	9.38584	51026	0.276087	<__main__.IuPred object at 0x1539ebaad880>	<__main__.HydroPhobicIndex object at 0x1539c7326a90>	55	0.119565	0.0826087	0.0347826	0.00434783	0	0	0	0	0	0	0	0.0652174	0.0630435	0.186957	0.106522	0.0608696	0.130435	0.28913	0.28913	0.391304	0.395652	0.367391	0.26087	0.258696	0.106522																																									0	0	8
11523	ZSWM8_MOUSE	Q3UHH1	MELMFAEWEDGERFSFEDSDRFEEDSLCSFISEAESLCQNWRGWRKQSAGPNSPTGGGGGGGSGGTRTRDGLVIPLVELSAKQVAFHIPFEVVEKVYPPVPEQLQLRIAFWSFPENEEDIRLYSCLANGSADEFQRGDQLFRMRAVKDPLQIGFHLSATVVPPQMVPPKGAYNVAVMFDRCRVTSCSCTCGAGAKWCTHVVALCLFRIHNASAVCLRAPVSESLSRLQRDQLQKFAQYLISELPQQILPTAQRLLDELLSSQSTAINTVCGAPDPTAGPSASDQSTWYLDESTLTDNIKKTLHKFCGPSPVVFSDVNSMYLSSTEPPAAAEWACLLRPLRGREPEGVWNLLSIVREMFKRRDSNAAPLLEILTDQCLTYEQITGWWYSVRTSASHSSASGHTGRSNGQSEVAAHACASMCDEMVTLWRLAVLDPALSPQRRRELCAQLRQWQLKVIENVKRGQHKKTLERLFPGFRPAVEACYFNWEEAYPLPGVTYSGTDRKLALCWARALPARPGASRSGGLEESRPRPLPTEPAVRPKEPGAKRKGLGEGISSQRGPRRLSAEGGDKALHKMGPSGGKAKVLGGTGSGGKSSAGSGSKRRLSSEDSSLEPDLAEMSLDDSSLALGAEASTFGGFPESPPPCPSSVGSRGPSTFLPEPPDTYEEDAGVYFSEGPEPPTASADHPGLLPGEVCTRDDLPSTDDSGSGLHKTKEAAPAVGEEDDDYQAYYLNAQDGAGGEEEKAEGGTGEEHDLFAGLKPLEQESRMEVLFACAEALHAHGYSNEASRLTVELAQDLLANPPDLKVEPPPAKGKKNKVSTSRQTWVATNTLTKAAFLLTVLSERPEHHSLAFRVGMFALELQRPPASTKALEVKLAYQESEVAALLKKIPRGPSEMSTIRCRAEELREGTLCDYRPVLPLMLASFIFDVLCAPVVSLTGSRPPSRNWTNEMPGDEELGFEAAVAALGMKTTVSEAEHPLLCEGTRREKGDLALALMITYKDDQAKLKKILDKLLDRESQTHKPQTLSSFYSSSRPATANQRSPSKHGAPSAPGALQPLTSSSAGPAQPGNVAGAGPGPTEGFTEKNVPESSPHSPCEGLPPEAALTPRPEGKVPSRLALGSRGGYNGRGWGSPGRPKKKHTGMASIDSSAPETTSDSSPTLSRRPLRGGWAPTSWGRGQDSDSISSSSSDSLGSSSSSGSRRASASGGARAKTVDVGRCYKGRRPESHAPHVPNQPSEAAAHFYFELAKTVLIKAGGNSSTSIFTHPSSSGGHQGPHRNLHLCAFEIGLYALGLHNFVSPNWLSRTYSSHVSWITGQAMEIGSAALTILVECWDGHLTPPEVASLADRASRARDSNMVRAAAELALSCLPHAHALNPNEIQRALVQCKEQDNLMLEKACMAVEEAAKGGGVYPEVLFEVAHQWFWLYEETAGGSSTAREGATSCSGSGMRAAGEAGRGLPEGRGAPGTEPVTVAAAAVTAAATVVPVISVGSSLYPGPGLGHGHSPGLHPYTALQPHLPCSPQYLTHPAHPAHPMPHMPRPAVFPVPSSAYPQGVHPAFLGAQYPYSVTPPSLAATAVSFPVPSMAPITVHPYHTEPGLPLPTSVALSSVHPASTFPAIQGASLPALTTQPSPLVSGGFPPPEEETHSQPVNPHSLHHLHAAYRVGMLALEMLGRRAHNDHPNNFSRSPPYTDDVKWLLGLAAKLGVNYVHQFCVGAAKGVLSPFVLQEIVMETLQRLNPIHAHNHLRAPAFHQLVQRCQQAYMQYIHHRLIHLTPADYDDFVNAIRSARSAFCLTPMGMMQFNDILQNLKRSKQTKELWQRVSLEITTFSP	0.103166	0.0207424	0.0360262	0.0682314	0.0300218	0.0835153	0.0338428	0.0218341	0.0360262	0.0966157	0.018559	0.0240175	0.0889738	0.0365721	0.0578603	0.100983	0.0524017	0.0540393	0.0141921	0.0223799	1832	6.3831	197059	-0.371998	<__main__.IuPred object at 0x1539ebaadd00>	<__main__.HydroPhobicIndex object at 0x1539c7326af0>	658	0.35917	0.287664	0.240175	0.132642	0.0191048	0.0365721	0	0	67	0	0	0.0600437	0.104803	0.11845	0.127729	0.104258	0.100437	0.191048	0.376638	0.445961	0.257642	0.239083	0.297489	0.286572	0.0665939	18	0.230769	0	0	6	0.0769231	6	0.0769231	0	0	21	0.269231	2	0.025641	2	0.025641	3	0.0384615	10	0.128205	1	0.0128205	2	0.025641	14	0.179487	3	0.0384615	11	0.141026	29	0.371795	7	0.0897436	8	0.102564	0	0	1	0.0128205	0.0786026	144	5
11524	ZN710_MOUSE	Q3U288	MEGFMDSGTQTDAVVVLSLAQAAVLGLVSENELFGATISAEAFYPDLGPELTGTAMGEPGPPGPDIYQLACNGRALEEPPEEEVLEVEAAFEKHTRRKTRPPVRLVPKVKFEKAEEEEEQEVYEVSVPGDDKDPGPAEAPAEVASSGCEALVQSSAVKMIDLSAFSRKPRTLRHLPRTPRPELDMAPFDPPFPDPARDGFPEPSMALPGPETLPTECSFEPPHLAPLSNPEPPNMTSTTELVKPEQGFVWQESSEFEADTAGSTVERHKKAQLDRLDINVQIDDSYLVEAGDRQKRWQCRMCEKSYTSKYNLVTHILGHNGIKPHSCPHCSKLFKQPSHLQTHLLTHQGTRPHKCQVCHKAFTQTSHLKRHMLLHSEVKPYSCHFCGRGFAYPSELKAHEVKHESGRCHVCVECGLDFSTLTQLKRHLASHQGPTLYQCLECDKSFHYRSQLQNHMLKHQNVRPFVCTECGMEFSQIHHLKQHSLTHKGVKEFKCEVCGREFTLQANMKRHMLIHTSVRPYQCHICFKTFVQKQTLKTHMIVHSPVKPFKCKVCGKSFNRMYNLLGHMHLHAGSKPFKCPYCSSKFNLKGNLSRHMKVKHGVMDISLDSQDPMMELAGPDPSELDNHQEMEDFEENAYTYSSVDSSAEASTLTEQAMKEMAYYNVL	0.0600601	0.039039	0.0405405	0.0885886	0.0435435	0.0525526	0.0600601	0.018018	0.0675676	0.0855856	0.0345345	0.0255255	0.0780781	0.0465465	0.042042	0.0750751	0.0540541	0.0600601	0.003003	0.0255255	666	6.33069	75051.6	-0.577027	<__main__.IuPred object at 0x1539ebaad340>	<__main__.HydroPhobicIndex object at 0x1539c7326b50>	248	0.372372	0.258258	0.159159	0.0645646	0.0015015	0.045045	0	0	30	0	0	0.0660661	0.135135	0.103604	0.16967	0.129129	0.132132	0.198198	0.265766	0.5	0.27027	0.235736	0.231231	0.268769	0.0720721																																									0	0	8
11525	ZN703_MOUSE	P0CL69	MSDSPAGSNPRTPESSGSGGGSSSGGGGGKRPAVPAVVSLLPPADPLRQANRLPIRVLKMLSAHTGHLLHPEYLQPLSSTPVSPIELDAKKSPLALLAQTCSQIGKPDPPPSSKLNSVAAAAANGLGSEKDPSRSAPGAASAAAALKQLGDSPAEDKSSFKPYSKGSGGGDSRKDSGSSSVSSTTSSSSSSPGDKAGFRVPSAACPPFPPHGASVSTSSNSSSPGGSRGGSPHHSDCKNGGGGAGELDKKEQEAKPSPEPAAGSRGSGGDSAHGGPEATASGRKSEPPSALVGAGHVAPVSPYKPGHSVFPLPPSSIGYHGSIVGAYAGYPSQFVPGLDPSKSGLVGGQLSGGLGLPPGKPPSSSPLTGASPPSFLQGLCRDPYCLGGYHSASHLGGSSCSTCSAHDPTGPSLKASGYPLVYPGHPLQPAALSSSAAQAALPGHPLYTYGFMLQNEPLPHSCNWVAASGPCDKRFATSEELLSHLRTHTALPGAEKLLAAYPGASSLGSAAAAAAAAASCHLHLPPPAAPGSPGSLSLRSPHTLGLSRYHPYGKSHLSTAGGLAVPSLPTAGPYYSPYALYGQRLASASALGYQ	0.124579	0.016835	0.0286195	0.0252525	0.013468	0.132997	0.0387205	0.00841751	0.0420875	0.0976431	0.00505051	0.013468	0.12963	0.023569	0.0286195	0.173401	0.030303	0.0319865	0.0016835	0.03367	594	8.99477	58729.5	-0.343939	<__main__.IuPred object at 0x1539ebaad940>	<__main__.HydroPhobicIndex object at 0x1539c7326bb0>	341	0.574074	0.479798	0.378788	0.255892	0.111111	0.040404	0	0	24	0	0	0.0420875	0.0488215	0.106061	0.109428	0.0538721	0.0875421	0.143098	0.560606	0.40404	0.191919	0.186869	0.449495	0.252525	0.0488215	18	0.233766	1	0.012987	4	0.0519481	1	0.012987	1	0.012987	24	0.311688	5	0.0649351	0	0	8	0.103896	14	0.181818	0	0	1	0.012987	21	0.272727	1	0.012987	3	0.038961	32	0.415584	5	0.0649351	5	0.0649351	0	0	3	0.038961	0.247475	147	6
11526	ZN800_MOUSE	Q0VEE6	MPLRDKYCQTDHHHHGCCEPVYILEPGDPPLLQQPVQTSKSGIQQIIECFRSGTKQLKHILLKDVDTIFECKLCRSLFRGLPNLITHKKFYCPPSLQMDDNLPDVNDKQSQAISDLLEAIYPRVDKREYIIKLEPIETNQNAVFQYISRTDNPAEVTESSSTPEQTEVQIQETSSEQLKAVPDADTEVEEAIEPPSIETVVDEAAAPTEEQPQESQADLETSDSSDLGHQLICCLCRKEFNSRRGVRRHIRKVHKKKMEELKKYIETRKTPNQSSKGRSKSVLVSLSRSCPVCCKSFATKANVRRHFDEVHRGLRRDSITPDIATKPGQPLFLDSASPKKSFKTRKQKSSKAEYNLTACKCLLCKRKYSSQIMLKRHMQIVHKITLSGANSKREKGPNNTANSSEVKVELADSVESSPPSITHSPQNELKGTNHSNEKKNTPATQKNKVKQDSESPKSASPSAAGGQQKTRKPKLSAGFDFKQLYCKLCKRQFTSKQNLTKHIELHTDGNNIYVKFYKCPLCTYETRRKRDVIRHITVVHKKSSRYLGKITASLEIRAIKKPIDFVLNKVAKRGPSREEAKHNDSKQDGTSNSPSKKYEVADVGIEVKVTKNFSLHRCNKCGKAFAKKTYLEHHKKTHKANATNSPEGNKTKGRSTRSKALV	0.0528701	0.0332326	0.0468278	0.0694864	0.0256798	0.0362538	0.0362538	0.0513595	0.120846	0.0694864	0.00755287	0.0453172	0.0574018	0.0513595	0.0574018	0.0966767	0.0649547	0.0528701	0	0.0241692	662	9.50227	74812.4	-0.86994	<__main__.IuPred object at 0x1539ebaad7f0>	<__main__.HydroPhobicIndex object at 0x1539c7326c10>	285	0.430514	0.332326	0.219033	0.0891239	0	0.200906	0.0513595	0	133	34	0	0.092145	0.120846	0.120846	0.214502	0.116314	0.0861027	0.181269	0.243202	0.589124	0.231118	0.223565	0.23565	0.199396	0.0498489																																									0.0120846	8	7
11527	ZN827_MOUSE	Q505G8	MPRRKQEQPKRLPSHVSRQDEAEGDFSEGEQWYGNSSETPSEASYGEVQENYKLSLEDRIQEQSTSPDTSLGSATPSSHTLELVALDGEVLRDSLQCQGHLSPGVSSVCDDDPPSSNKPLSSNLRRLLEAGSLKLDGTANGRVESPVNVGPSLSFSPPSHHAQQLSVLARKLAEKQDQSDQFTPSNRFIWNQGKWLPNSTTTCGLSPDSAILKLKAAANAVLQDKSLSRTEESLRFESFSSPFSSQSASSTLAALSKKVSERSLTPGQEHPPPASSFLSLASMTSSAALLKEVAARAAGSLLAEKSSLLPDDPLPLPSSEKKPEKVTPPPPPPPPTAQPPQSLELLLLPVSKGRASKPSNSAPEEESGKPFQCPICGLVIKRKSYWKRHMVIHTGLKSHQCPLCPFRCARKDNLKSHMKVHQHQDRGETFQCQLCPFTSSRHFSLKLHMRCHQHFLRTEAKVKEEIPDPDVKGSPHLSDSGCLGQQREGGGTELVGTVMTSNTPERTGQGGAGVAPLLVKEEPKEDNGLPTSFTLNAADRPANHTKLKDPSEYVSNSAAVLFSQDISVKMASDFLMKLSAANQKEPMNLNFKVKEEPKEEESLSMPLPRSSYVFSPEPEVSTPSVSEDPLTPQEGKGSVLRRDMSAKAASELLMKLSAESYKETQAVTVKEEPMEVDIQDSPASISPSRNIGYSTLMGREKTEPLQKLPEGRVPPERNLFSQDISVKMASELLFQLSEKVSKEHNHTKENAMRTTTSPFFSEDTFRQSPFTSNSKDLLPGESVLHGRVSAPETEKIVLEAGNGLPSWKFNDQLFPCDVCGKVFGRQQTLSRHLSLHTEERKYKCHLCPYAAKCRANLNQHLTVHSVKLVSTDTEDIVSAVTSEGSDGKKHPYYYSCHVCGFETELNVQFVSHMSLHVDKEQWMFSICCTACDFVTMEEAEIKTHIGTKHTGDDRKTPSESNSPSSSSLSTLSDSANGKDDSDSSQKNKGGNNLLVISVVPGSQPSLNNEEKPEKGFECVFCNFVCKTKNMFERHLQIHLITRMFECDVCHKFMKTPEQLLEHKKCHTVPTGGLNSGQW	0.0538033	0.025974	0.0435993	0.0816327	0.0352505	0.0528757	0.0343228	0.0185529	0.0723562	0.096475	0.0204082	0.0371058	0.0788497	0.0463822	0.0408163	0.131725	0.0556586	0.0556586	0.00649351	0.0120594	1078	6.31012	118535	-0.636271	<__main__.IuPred object at 0x1539ebaad790>	<__main__.HydroPhobicIndex object at 0x1539c7326c70>	582	0.539889	0.369202	0.195733	0.054731	0.00742115	0.0983302	0.0139147	0	106	15	0	0.080705	0.128015	0.115028	0.147495	0.125232	0.0881262	0.191095	0.317254	0.543599	0.244898	0.22449	0.300557	0.252319	0.0538033	2	0.0769231	0	0	1	0.0384615	3	0.115385	0	0	0	0	0	0	0	0	5	0.192308	7	0.269231	1	0.0384615	1	0.0384615	13	0.5	3	0.115385	0	0	7	0.269231	3	0.115385	2	0.0769231	0	0	0	0	0.0445269	48	6
11528	ZN865_MOUSE	Q3U3I9	MEANQAGSGAGGGGSSGIGGEDGVHFQSYPFDFLEFLNHQRFEPMELYGEHAKAVAALPCTPGPPPQPPPQPPPPQYDYPPQSSFKPKAEAPSSSSSSSSSSSSSSSSSSSSSQAKKMDPPLPPTFGAPPPPLFDAAFPAPQWGIVDLSGHQHLFGNLKRGGPTPGPGVASGLGTPTGTPGPLTTPSQTPPGPAVGAACDPTKDDKGYFRRLKYLMERRFPCGVCQKSFKQSSHLVQHMLVHSGERPYECGICGRTYNHVSSLIRHRRCHKDVPPTPTGGTPQPGPALPSLGLPVSTASATASSDPAAVSSGPSATPATPATSTDGNTTPAAPPGVAMPPSATTGGDGPFACSLCWKVFKKPSHLHQHQIIHTGEKPFSCSVCSKSFNRRESLKRHVKTHSADLLRLPCGICGKVFRDASYLLKHQAAHAAAGTPRPVYPCDLCGKTYSAPQSLLRHKAAHAPPVATEPAKDGAASVPQPPPPFPPGPYLLPADPSTTDEKATAAAAAVVYGAVPVPLLSAHPLLLGGAGNGGAGGPGAGGPSKTFCCGICGRAFGRRETLKRHERIHTGEKPHQCPVCGKRFRESFHLSKHHVVHTRERPYKCELCGKVFGYPQSLTRHRQVHRLQLPCALAGATGLATGQGTTGACGPGAAGTSGGPADLSYACSDCGEHFPDLFHVMSHKEAHMSEKPYGCDACGKTFGFIENLMWHKLVHQAAPERLLAPTPSGPQSSDGGSSGGGTDASSVLDNGLAGEVGTAVAALAGVSGGSEDAGGATVAGSGGGTSSGAERFSCATCGQSFKHFLGLVTHKYVHLVRRTLGCGLCGQSFAGAYDLLLHRRSHRQKRGFRCPVCGKRFWEAALLMRHQRCHTEQRPYRCGVCGRGFLRSWYLRQHRVVHTGERAFKCGVCAKHFAQSSSLAEHRRLHAVARPQRCGACGKTFRYRSNLLEHQRLHLGERAYRCEHCGKGFFYLSSVLRHQRAHEPPRPELRCPACLKAFKDPGYFRKHLAAHQGGRPFRCSSCGEGFANTYGLKKHRLMHKAEGLGMPGTGGSALAGKDP	0.100189	0.0444234	0.0283554	0.036862	0.0415879	0.121928	0.0548204	0.0094518	0.0482042	0.0765595	0.0113422	0.010397	0.102079	0.0359168	0.0623819	0.0897921	0.0529301	0.0434783	0.0047259	0.0245747	1058	9.35618	111674	-0.446219	<__main__.IuPred object at 0x1539ebaadaf0>	<__main__.HydroPhobicIndex object at 0x1539c7326cd0>	353	0.333648	0.267486	0.204159	0.112476	0.0274102	0.0396975	0	0	42	0	0	0.0387524	0.0727788	0.0860113	0.165406	0.0652174	0.125709	0.140832	0.413989	0.41966	0.21172	0.200378	0.324197	0.224953	0.0708885	31	0.262712	3	0.0254237	7	0.059322	4	0.0338983	1	0.00847458	28	0.237288	1	0.00847458	0	0	5	0.0423729	12	0.101695	1	0.00847458	1	0.00847458	43	0.364407	7	0.059322	1	0.00847458	42	0.355932	17	0.144068	5	0.0423729	0	0	2	0.0169492	0.199433	211	1
11529	PRRT4_MOUSE	B2RU40	MAGRSCLELGLFCWVLLAVPVGPQPASSVPGAPLTTLTPPPQSEASMLSLNLGLNFKFHLRGPAAVWGNPVTETHPLSPGLGQESEEEEEGDLRTDPLWELLVGSPGNYLPEWGSAEGSFTPWASSLPPESTSRLSGPTKRPTAHSQPRMGTVTWATALTATAPPTSAPRPHQSELELKFDVALRAGAAPTLGHRSLPLLPSLRASLAEIAGRLGPFGFFGTTVSPLRNFSRQSYPGTTAHPSFAFEVSDSPGLFGTTGSRPPPLLERKFSSPSLLDSVASPSSASVKTTPVQQDPTVSTSGPDELSPASFGNPSTQPGCEPGSCSEPELLDDLGQPPASPLPLFFLTLEADWAEARARWGLAWEAHVYGAGALFGLVALLALLALALLPWRCPPGAPCLALLDLLLLSAGTTRAFPLFYDAYGHRDRLPTLVWLLLQDLPLPCLAAGLGLACLLLARPRTPRCPAGLAALLLLGLGLAAAAALGSAVHRPLRPLRLASRGLHAFLAAFLSGLLLALSCWGGRRRRAGAPLGGAGFKGATPVPQVRSPFAPRESWRRAARTAPVAGTFGLLSGALQGYEVLHALGYGSQAGLEGPWPWWAFQLGLRLGEVGVALPLALLGLYPALCSPRVPRRCWAKLFRLSPGHAAPLLPGGWVPGIPDKEPLGSAIARGDAELLQLCALAGPGPDLLLQGGGCRGFEGAGANPTQSTASSPSSDCTVDFRPPSPINLRRSIEEALCSEALLAPGLFQGPAFGEALPGLGLYRTISLGNKIGAGPSEKSENVPGSPAPPELPSPGAWPPGSSASSGSLCGLSRDSSSMLLCSSPDRPPRCPLVCVLSPPRPSESSPSLPASGSYQALSPPSRDSPEHASELQAEEALLQEQFLDACRQIDELSMGSDTIDL	0.116408	0.0232816	0.0288248	0.0509978	0.0343681	0.104213	0.0144124	0.00997783	0.0110865	0.162971	0.00554324	0.0110865	0.124169	0.0266075	0.059867	0.104213	0.0454545	0.0343681	0.0210643	0.0110865	902	5.9813	93977.4	0.0240576	<__main__.IuPred object at 0x1539ebce5970>	<__main__.HydroPhobicIndex object at 0x1539c7326d30>	315	0.349224	0.227273	0.125277	0.0454545	0	0.00997783	0	0	9	0	0	0.0399113	0.0776053	0.172949	0.0853659	0.0798226	0.0809313	0.21286	0.449002	0.35255	0.279379	0.273836	0.343681	0.33592	0.0665188	25	0.287356	9	0.103448	2	0.0229885	2	0.0229885	0	0	11	0.126437	2	0.0229885	0	0	0	0	47	0.54023	0	0	0	0	21	0.241379	1	0.0114943	11	0.126437	13	0.149425	2	0.0229885	4	0.045977	1	0.0114943	2	0.0229885	0.169623	153	3
11530	PHLP1_MOUSE	Q8CHE4	MEPAAAAPAQRLADPTGEDQALAAAAAEGGRCPDPALSAAAPSGGNGGAAREEAPCEAPPGPLPGRAGGTGRRRRRGAPQPAAGGAAPVPAAGGGANSLLLKRGRLKRNLSAAAAASSSSSPSSASSAAGGLPASCSASASLCTRSLDRKTLLLKHRQLLQLQPSDRDWVRHQLQRGCVHVFDRHMASSYLRPVLCTLDTTAAEVAARLLQLGHKGGGVVKVLGYGPPPAAAPAASDQTLDGEHGRDVEPPPSSGTVGAVRGPARAPPADLPLPGGAWTRCAPRISPAPSDSSPGELFAGGPGSPPRAPRPASDTESFSLSPSAESVSDRLDPYSSGGGGSSSSSEELEADPAMPHRPGRPAQPRPPSPKTSALLQPKAPTGVDSTGVIAGEGPGDDKAMAAAAPDVPLSTSGRIRETVQKTSPPSLYVQLHGETTRRLEADEKPLQIQNDYLFQLGFGELWRVQEEGMDSEIGCLIRFYAGKPHSTGSSERIQLSGMYNVRKGKMQLPVNRWTRRQVILCGTCLIVSSVKDSVSGKMHVLPLIGGKVEEVKKHQHCLAFSSSGPQSQTYYICFDTFTEYLRWLRQVSKVASQRISSVDLSCCSLEHLPANLFYSQDLTHLNLKQNFLRQTPTLPAARGLGELQRFTKLKSLNLSNNHLGAFPSAVCSIPTLAELNVSCNALREVPAAVGDMQNLQTFLLDGNFLQSLPAELESMHQLSYLGLSFNEFTDIPEVLEKLTAVDKLCMAGNCVETLRLQALRRMPHIKHVDLRLNILRKLMADEVDFVQHVTQLDLRDNKLGDLDAMIFNNIEVLHCERNQLVTLNVCGYFLKALYASSNELAQLDVYPVPNYLSYMDVSRNCLESVPEWVCESRKLEVLDIGHNQICELPARLFCNSSLRKLLAGHNRLARLPERLERTSVEVLDVQHNQITELPPNLLMKADSLRFLNASANKLETLPPATLSEETSSILQELYLTNNCLTDKCVPLLTGHPRLKILHMAYNRLQSFPASKMAKLEELEEIDISGNKLKAIPTTIMNCRRMHTVIAHSNCIEVFPEVMQLPEVKCVDLSCNELSEITLPENLPPKLQELDLTGNPRLALDHKSLELLNNIRCFKIDQPSAGDASGAPAVWSHGYTEASGVKNKLCVAALSVNNFRDNREALYGVFDGDRNVEVPYLLQCTMSDILAEELQKTKNEEEYMVNTFIVMQRKLGTAGQKLGGAAVLCHIKPDPVDLGGSFTLTSANVGKCQTVLCRNGKPLSLSRSYIMSCEEERKRIKQHKAIITEDGKVNGVTESTRILGYTFLHPSVVPRPHVQSVLLTPQDEFFILGSKGLWDSLSIDEAVEAVRNVPDALAAAKKLCTLAQSYGCHDSISAVVVQLSVTEDSFCCCELSAGGSMPPPSPGIFPPSVNMVIKDRPSDGLGVPSSSSGMASEISSELSTSEMSSEVGSTASDEPPSGVLNESSPAYPNEQRCMLHPVCLSNSFQRQLSSATFSSAFSDNGLDSDDEEPIEGVFSNGSRVEVEVDIHCSRAKEKERQQHLLQVPAEASDEGIVISANEDESGLSKKADFSAVGTIGRRRANGSVAPQERSHNVIEVAADAPLRKPGGYFAAPAQPDPDDQFIIPPELEEEVKEIMKHHQEQQQQQQQQQLPPPPQPPQPQPQPQPQPQPQPQRHFQMDHLPDCYDTPL	0.0883225	0.0272673	0.048607	0.0657973	0.0248963	0.0687611	0.0248963	0.0326023	0.0397155	0.112033	0.0189686	0.0385299	0.0823948	0.0509781	0.056313	0.0960285	0.040901	0.0610551	0.00474215	0.0171903	1687	5.81028	182365	-0.331298	<__main__.IuPred object at 0x1539eb7fc340>	<__main__.HydroPhobicIndex object at 0x1539c7326d90>	599	0.355068	0.294606	0.235329	0.165975	0.0723177	0.0432721	0.0219324	0.00652045	73	37	11	0.0871369	0.116775	0.144635	0.120925	0.114404	0.071725	0.224659	0.335507	0.461766	0.271488	0.252519	0.285714	0.285122	0.0468287	25	0.260417	2	0.0208333	2	0.0208333	5	0.0520833	1	0.0104167	17	0.177083	4	0.0416667	0	0	4	0.0416667	10	0.104167	2	0.0208333	2	0.0208333	24	0.25	21	0.21875	10	0.104167	16	0.166667	2	0.0208333	2	0.0208333	1	0.0104167	0	0	0.0889152	150	2
11531	PROF2_MOUSE	Q9JJV2	MAGWQSYVDNLMCDGCCQEAAIVGYCDAKYVWAATAGGVFQSITPVEIDMIVGKDREGFFTNGLTLGAKKCSVIRDSLYVDGDCTMDIRTKSQGGEPTYNVAVGRAGRVLVFVMGKEGVHGGGLNKKAYSMAKYLRDSGF	0.0857143	0.0428571	0.0714286	0.0357143	0.0357143	0.142857	0.00714286	0.0428571	0.0642857	0.05	0.0428571	0.0285714	0.0142857	0.0285714	0.0428571	0.05	0.05	0.1	0.0142857	0.05	140	6.54543	15032.1	-0.0285714	<__main__.IuPred object at 0x1539ebaad910>	<__main__.HydroPhobicIndex object at 0x1539c7326df0>	0	0	0	0	0	0	0	0	0	0	0	0	0.1	0.0642857	0.0928571	0.114286	0.107143	0.107143	0.235714	0.292857	0.378571	0.335714	0.292857	0.235714	0.214286	0.1																																									0	0	10
11532	PRS43_MOUSE	Q76HL1	MGGFCGADRGGFLALLVWLQLLQPLFSGTYKPREDSGVMHRPQRPRRPRSDPEAPAQQSRLKSLSISHPSGVPVSVDRTEIPGSGSPSGTTTKITLENRRSSLGGPFFTDTCGHRITEVDPGSLSAGRKWPWQVSLQSQNEHVCGGSLISHRWVLTAAHCIYEQEEYMVMLGDDMLHSESESVTLVPVQDIIFPSNFDIQTMRNDIALALLYFPVNYSSLIQPVCLPEEPFRVKNGTVCWVTGWGQQNEIDAGFASILLQEVQQRILLQKHCNTLFQRQLGTSKNLVIKGMICGLQDSGQSLCWGDSGNPLVCESDNTWTQVGIMSWGINCNGVPVLSVYTDIAEYNEWVSYVLSQASRMDPMGVLVLYLSLVFPLALLVAL	0.039267	0.0287958	0.0445026	0.0471204	0.0314136	0.0863874	0.0209424	0.0497382	0.0209424	0.112565	0.026178	0.0366492	0.0628272	0.0628272	0.0497382	0.0994764	0.0497382	0.0811518	0.026178	0.0235602	382	5.50528	42202.8	-0.0722513	<__main__.IuPred object at 0x1539ebaad730>	<__main__.HydroPhobicIndex object at 0x1539c73260d0>	69	0.180628	0.138743	0.0759162	0.0418848	0	0.0575916	0.0366492	0	22	14	0	0.0811518	0.109948	0.162304	0.091623	0.091623	0.102094	0.269634	0.287958	0.431937	0.350785	0.324607	0.28534	0.225131	0.0811518																																									0.0052356	2	7
11533	PRR5L_MOUSE	A2AVJ5	MTRGLAPLLPIEFHKMGSFRRPRPRFMSSPVLSELPRFQAARQALQLSSNSAWNSVQTAVINVFKGGGLQSNELYALNESIRRLLKSELGSFITDYFQNQLLAKGLSFVEEKIKLCEGDNRIEVLAEVWDHFFTETLPTLQAIFYPVQGQELTIRQISLLGFRDLVLLKVKLGDVLLLAQSKLPSSVIQMLLILQSVHEPTGPSEGYLQLEELVKQVVSPFLSISGDRSCSGPTYSLARRHSRVRPKVTVLNYASLMTTVGRPLNEMVLTPLTEQEGEAYLEKCGSVRRHTVANAHSDIQLLAMATMMHSGLGEEAGGEDKHLLLPPSFPPPHRQCSSEPSILDSPDELELEDVASGSQEDSELNCASLS	0.0567568	0.0135135	0.0324324	0.0810811	0.0378378	0.0621622	0.0243243	0.0378378	0.0351351	0.151351	0.0243243	0.0297297	0.0621622	0.0540541	0.0567568	0.108108	0.0432432	0.0648649	0.00540541	0.0189189	370	5.66852	40981.5	-0.125405	<__main__.IuPred object at 0x1539ebaad670>	<__main__.HydroPhobicIndex object at 0x1539c7326e50>	69	0.186486	0.127027	0.0594595	0.00540541	0	0	0	0	0	0	0	0.0621622	0.135135	0.189189	0.116216	0.113514	0.0864865	0.278378	0.289189	0.464865	0.340541	0.316216	0.262162	0.313514	0.0621622																																									0.00540541	2	7
11534	PRP19_MOUSE	Q99KP6	MSLICSISNEVPEHPCVSPVSNHVYERRLIEKYIAENGTDPINNQPLSEEQLIDIKVAHPIRPKPPSATSIPAILKALQDEWDAVMLHSFTLRQQLQTTRQELSHALYQHDAACRVIARLTKEVTAAREALATLKPQAGLIVPQAVPSSQPSVVGAGEPMDLGELVGMTPEIIQKLQDKATVLTTERKKRGKTVPEELVKPEELSKYRQVASHVGLHSASIPGILALDLCPSDTNKILTGGADKNVVVFDKSTEQILATLKGHTKKVTSVVFHPSQELVFSASPDATIRIWSVPNTSCVQVVRAHESAVTGLSLHATGDYLLSSSDDQYWAFSDIQTGRVLTKVTDETSGCSLTCAQFHPDGLIFGTGTMDSQIKIWDLKERTNVANFPGHSGPITSIAFSENGYYLATAADDSSVKLWDLRKLKNFKTLQLDNNFEVKSLIFDQSGTYLALGGTDVQIYICKQWTEILHFTEHSGLTTGVAFGHHAKFIASTGMDRSLKFYSL	0.077381	0.015873	0.0535714	0.0555556	0.031746	0.0575397	0.0357143	0.0615079	0.0595238	0.0992063	0.0119048	0.0277778	0.0515873	0.0496032	0.0337302	0.0892857	0.0813492	0.0734127	0.0119048	0.0218254	504	6.14028	55238.2	-0.171429	<__main__.IuPred object at 0x1539ebaad550>	<__main__.HydroPhobicIndex object at 0x1539c7326f10>	22	0.0436508	0.00396825	0	0	0	0.00396825	0	0	2	0	0	0.0813492	0.105159	0.160714	0.128968	0.109127	0.10119	0.246032	0.275794	0.486111	0.311508	0.299603	0.22619	0.244048	0.0654762																																									0	0	8
11535	PUM3_MOUSE	Q8BKS9	MEVKGKKKFTGKSPQTSQGKNKFHKNSESSSSKTFPRKAVKEGGPKVTSKNFEKGATKPGKKGVKQFKNKPQGGKGPKDKFQKANKFSKKRKFQPDGESDESGAKKPKWDDFKKKKKELKQSRQLSDKTNYDIVVRAKHIWESLRRKDCDKEKRVKLMSDLQKLIQGKIKTIAFAHDSTRVIQCFIQYGNEEQRKQAFQELQGDLVELSKAKYSRNIVKKFLMYGSKPQVAEIIRSFKGHVRKMLRHSEASAIVEYAYNDKAILEQRNMLTEELYGNTFQLYKSADHPTLDKVLELQPAKLELIMDEMKQILTPMAQKEAVIKHSLVHKVFLDFFTYAPPKPRSELIEAIREAVVYLAHTHDGARVAMHCLWHGTPKDRKVIVKTMKTYVEKVANGQYSHLVLLAAFDCIDDTKLVKQIIISEIISSLPSIVNDKYGRKVLLYLMSPRDPAHTVPELIELLQKGDGNAHSKKDTAIRRRELLESISPALLSYLQGHTQEVVLDKSACVLVSDMLGSATGDVQPAMDAIASLAAAELHPGGKDGELHVAEHPAGHLVLKWLLEQDKKMKESGKEGCFAKTLVERVGMKNLKSWASINRGAIILSSLLQSCDQEVVNKVKGGLKPLIPTLEKNKSSSRGIQTLLEKLTA	0.0695518	0.0108192	0.0510046	0.0664606	0.0309119	0.0602782	0.0309119	0.0525502	0.140649	0.0973725	0.0231839	0.0278207	0.0401855	0.049459	0.0401855	0.0741886	0.0401855	0.0633694	0.00772798	0.0231839	647	9.67608	72798.7	-0.567388	<__main__.IuPred object at 0x1539eb7fc190>	<__main__.HydroPhobicIndex object at 0x1539c7326340>	119	0.183926	0.177743	0.142195	0.0525502	0	0.170015	0.0850077	0	110	55	0	0.0788253	0.11592	0.149923	0.211747	0.117465	0.0927357	0.236476	0.244204	0.520866	0.2983	0.275116	0.202473	0.256569	0.0618238																																									0.00618238	4	7
11536	PTH2_MOUSE	Q8R2Y8	MLSKFLTMEYLVHPGTLSLAAGVACGMCLGWGLRSHLGMFPQNSTSEANRDTETGTEASILGESGEYKMILVVRTDLKMGKGKVAAQCSHAAVSAYKQTQRRSPQVLKEWEYCGQPKVVVKAPDEDTLIQLLTHAKTLGLTVSLIQDAGRTQIEPGSRTVLGIGPGPVELIDEVTGHLKLY	0.0718232	0.0220994	0.0331492	0.0662983	0.0110497	0.104972	0.0276243	0.038674	0.0607735	0.121547	0.0331492	0.0110497	0.0441989	0.0497238	0.038674	0.0662983	0.0828729	0.0773481	0.0110497	0.0276243	181	6.9549	19526.3	-0.0906077	<__main__.IuPred object at 0x1539ebaad610>	<__main__.HydroPhobicIndex object at 0x1539c73263d0>	10	0.0552486	0	0	0	0	0.0497238	0	0	9	0	0	0.0441989	0.116022	0.160221	0.127072	0.0994475	0.0773481	0.270718	0.287293	0.436464	0.320442	0.287293	0.226519	0.292818	0.0497238																																									0	0	9
11537	PTPRO_MOUSE	E9Q612	MGHLPRGTLGGRRLLPLLGLFVLLKIVTTFHVAVQDDNNIVVSLEASDIVSPASVYVVRVAGESKNYFFEFEEFNSTLPPPVVFKATYHGLYYIITLVVVNGNVVTKPSRSITVLTKPLPVTSVSIYDYKPSPETGVLFEIHYPEKYNVFSRVNISYWEGRDFRTMLYKDFFKGKTVFNHWLPGLCYSNITFQLVSEATFNKSTLVEYSGVSHEPKQHRTAPYPPRNISVRFVNLNKNNWEEPSGSFPEDSFIKPPQDSIGRDRRFHFPEETPETPPSNVSSGSPPSNVSSAWPDPNSTDYESTSQPFWWDSASAAPENEEDFVSALPADYDTETTLDRTEKPTADPFSAFPVQMTLSWLPPKPPTAFDGFNILIEREENFTDYLTVDEEAHEFVAELKEPGKYKLSVTTFSSSGACETRKSQSAKSLSFYISPTGEWIEELTEKPQHVSVHVLSSTTALMSWTSSQENYNSTIVSVVSLTCQKQKESQRLEKQYCTQVNSSKPVIENLVPGAQYQVVMYLRKGPLIGPPSDPVTFAIVPTGIKDLMLYPLGPTAVVLSWTRPILGVFRKYVVEMFYFNPTTMTSEWTTYYEIAATVSLTASVRIASLLPAWYYNFRVTMVTWGDPELSCCDSSTISFITAPVAPEITSVEYFNSLLYISWTYGDATTDLSHSRMLHWMVVAEGRKKIKKSVTRNVMTAILSLPPGDIYNLSVTACTERGSNTSLPRLVKLEPAPPKSLFAVNKTQTSVTLLWVEEGVADFFEVFCQQLGSGHNGKLQEPVAVSSHVVTISSLLPATAYNCSVTSFSHDTPSVPTFIAVSTMVTEVNPNVVVISVLAILSTLLIGLLLVTLVILRKKHLQMARECGAGTFVNFASLEREGKLPYSWRRSVFALLTLLPSCLWTDYLLAFYINPWSKNGLKKRKLTNPVQLDDFDSYIKDMAKDSDYKFSLQFEELKLIGLDIPHFAADLPLNRCKNRYTNILPYDFSRVRLVSMNEEEGADYINANYIPGYNSPQEYIATQGPLPETRNDFWKMVLQQKSHIIVMLTQCNEKRRVKCDHYWPFTEEPIAYGDITVEMVSEEEEEDWASRHFRINYADEAQDVMHFNYTAWPDHGVPPANAAESILQFVFTVRQQAAKSKGPMIIHCSAGVGRTGTFIALDRLLQHIRDHEFVDILGLVSEMRSYRMSMVQTEEQYIFIHQCVQLMWLRKKQQFCISDVIYENVSKS	0.0538336	0.0138662	0.0415987	0.0660685	0.050571	0.0415987	0.0220228	0.0497553	0.0473083	0.08646	0.0203915	0.0440457	0.0693312	0.0318108	0.040783	0.0946166	0.0750408	0.0880914	0.0195759	0.04323	1226	5.66517	138587	-0.176101	<__main__.IuPred object at 0x1539eb7fcb20>	<__main__.HydroPhobicIndex object at 0x1539c7326130>	115	0.093801	0.0530179	0.0293638	0.0114192	0	0.0309951	0	0	38	0	0	0.0856444	0.0978793	0.136215	0.110114	0.107667	0.1354	0.244698	0.25938	0.463295	0.358075	0.337684	0.249592	0.226754	0.113377	1	0.0416667	0	0	1	0.0416667	3	0.125	1	0.0416667	3	0.125	0	0	3	0.125	2	0.0833333	9	0.375	1	0.0416667	1	0.0416667	3	0.125	0	0	3	0.125	5	0.208333	2	0.0833333	9	0.375	0	0	1	0.0416667	0.0391517	48	7
11538	RAP1B_MOUSE	Q99JI6	MREYKLVVLGSGGVGKSALTVQFVQGIFVEKYDPTIEDSYRKQVEVDAQQCMLEILDTAGTEQFTAMRDLYMKNGQGFALVYSITAQSTFNDLQDLREQILRVKDTDDVPMILVGNKCDLEDERVVGKEQGQNLARQWNNCAFLESSAKSKINVNEIFYDLVRQINRKTPVPGKARKKSSCQLL	0.0543478	0.0217391	0.0706522	0.0652174	0.0380435	0.0652174	0	0.048913	0.076087	0.0923913	0.0271739	0.048913	0.0217391	0.0815217	0.0543478	0.0543478	0.048913	0.0923913	0.00543478	0.0326087	184	5.64715	20824.6	-0.389674	<__main__.IuPred object at 0x1539ebaadb80>	<__main__.HydroPhobicIndex object at 0x1539c7326040>	0	0	0	0	0	0	0	0	0	0	0	0	0.119565	0.146739	0.141304	0.130435	0.13587	0.076087	0.26087	0.195652	0.5	0.336957	0.309783	0.190217	0.23913	0.076087																																									0	0	9
11539	RBL1_MOUSE	Q64701	MFEDEPHAEGAAAVAAAREALQALCQELNLDEGSAAEALDDFTAIRGNYSLEGEVIHWLACSLYVACRKSIIPTVGKGVMEGNCVSLTRILRSAKLSLIQFFSKMKKWMDMSNLPQEFRERIERLERNFEVSTVIFKKFEPIFLDIFQNPYEEPPKLPRSRKQRRIPCSVKDLFNFCWTLFVYTKGNFRMIGDDLVNSYHLLLCCLDLIFANAIMCPNRRDLLNPSFKGLPSDFHAPDFKAAEEPPCIIAVLCDLHDGLLVEAKGIKEHYFKPYISKLFDKKILKGECLLDLSSFTDNSKAVNKEYEEYVLTVGDFDERIFLGADAEEEIGTPRKFTADTPFGKLTSQASVECNLQQHFEKKRSFAPSTPLTGRRYLQEKEAVTTPVASATQSVSRLQSIVAGLKSAPSEQLLNIFESCMRNPMGNIIKIVKGIGETFCQHYTQSTDKQPGSHIDFAVNRLKLAEILYYKILETIMVQETRRLHGMDMSVLLEQDIFHKSLMACCLEIVLFAYSSPRTFPWIIEVLDLQPFYFYKVIEVVIRSEEGLSRDMVKHLNSIEEQILESLAWTNNSALWEALHASANRVPSCEEVIFPNNFEIGNGGNVQGHLPMMPMSPIIHPRVKEVRTDSGSLRQDMQPLSPISVHERYSSPAAGSAKRRLFGDDPPKDTLMDKIMAEGTKLKIAPSSVTAESLSISPGQALLTMATTTVTGTTGRKVTVPLHGIANDAGEITLVPISMNPTQESTAESPVSLTAQSLIGTSPKQTHLTKAQDAHLTGVSKPKRTGSLALFYRKVYHLASVRLRDLCLKLDVSNELRRKIWTCFEFTLVHCPDLMKDRHLDQLLLCAFYIMAKVTKEERTFQEIMKSYRNQPQANSHVYRSVLLKSIPGGVVVYNGDCEMTDGDIEDATKTPNCSSEPVKEERGDLIKFYNTVYVGRVKSFALKYDLSNQDHIMDAPPLSPFPHIKQQPGSPRRISQQHSLYVSPHKNGAGLTPRSALLYKFNGSPSKSLKDINNMIRQGEQKTKKRVIAISGDADSPAKRLCQENDDVLLKRLQDVVSERANH	0.0667921	0.0235183	0.0517404	0.0686736	0.0442145	0.0498589	0.0263405	0.060207	0.0667921	0.101599	0.0263405	0.0395108	0.0573848	0.0385701	0.0536218	0.0809031	0.0517404	0.0592662	0.00658514	0.0263405	1063	7.31151	119455	-0.274882	<__main__.IuPred object at 0x1539eb7fc7c0>	<__main__.HydroPhobicIndex object at 0x1539c7326f70>	183	0.172154	0.0432738	0.00470367	0	0	0.0244591	0.00376294	0	26	4	0	0.0912512	0.107244	0.161806	0.146754	0.120414	0.103481	0.247413	0.254939	0.477893	0.324553	0.298213	0.227658	0.263405	0.0771402																																									0	0	8
11540	RBM39_MOUSE	Q8VH51	MADDIDIEAMLEAPYKKDENKLNSANGHEERSKKRKKSKSRSRSHERKRSKSKERKRSRDRERKKSKSRERKRSRSKERRRSRSRSRDRRFRGRYRSPYSGPKFNSAIRGKIGLPHSIKLSRRRSRSKSPFRKDKSPVREPIDNLTPEERDARTVFCMQLAARIRPRDLEEFFSTVGKVRDVRMISDRNSRRSKGIAYVEFVDVSSVPLAIGLTGQRVLGVPIIVQASQAEKNRAAAMANNLQKGSAGPMRLYVGSLHFNITEDMLRGIFEPFGRIESIQLMMDSETGRSKGYGFITFSDSECAKKALEQLNGFELAGRPMKVGHVTERTDASSASSFLDSDELERTGIDLGTTGRLQLMARLAEGTGLQIPPAAQQALQMSGSLAFGAVAEFSFVIDLQTRLSQQTEASALAAAASVQPLATQCFQLSNMFNPQTEEEVGWDTEIKDDVIEECNKHGGVIHIYVDKNSAQGNVYVKCPSIAAAIAAVNALHGRWFAGKMITAAYVPLPTYHNLFPDSMTATQLLVPSRR	0.090566	0.00943396	0.0490566	0.0679245	0.0396226	0.0641509	0.0169811	0.0509434	0.0679245	0.0698113	0.0283019	0.0339623	0.0433962	0.0396226	0.109434	0.103774	0.0415094	0.0509434	0.00377358	0.0188679	530	10.1004	59405.9	-0.653962	<__main__.IuPred object at 0x1539ebaaddc0>	<__main__.HydroPhobicIndex object at 0x1539c727f3a0>	154	0.290566	0.260377	0.207547	0.122642	0.0641509	0.184906	0.150943	0.116981	98	80	62	0.0830189	0.107547	0.120755	0.19434	0.116981	0.0792453	0.2	0.301887	0.530189	0.262264	0.233962	0.245283	0.256604	0.0622642	0	0	0	0	2	0.0357143	7	0.125	1	0.0178571	3	0.0535714	2	0.0357143	0	0	15	0.267857	0	0	0	0	1	0.0178571	2	0.0357143	0	0	25	0.446429	16	0.285714	0	0	0	0	0	0	2	0.0357143	0.143396	76	4
11541	RNPS1_MOUSE	Q99M28	MDLSGVKKKSLLGVKENNKKSSTRAPSPTKRKDRSDEKSKDRSKDKGATKESSEKDRGRDKTRKRRSASSGSSSTRSRSSSTSSSGSSTSTGSSSGSSSSSASSRSGSSSTSRSSSSSSSSGSPSPSRRRHDNRRRSRSKSKPPKRDEKERKRRSPSPKPTKVHIGRLTRNVTKDHIMEIFSTYGKIKMIDMPVERMHPHLSKGYAYVEFENPDEAEKALKHMDGGQIDGQEITATAVLAPWPRPPPRRFSPPRRMLPPPPMWRRSPPRMRRRSRSPRRRSPVRRRSRSPGRRRHRSRSSSNSSR	0.0327869	0	0.0459016	0.042623	0.00983607	0.0557377	0.0229508	0.0229508	0.095082	0.0262295	0.0295082	0.0196721	0.0918033	0.00655738	0.170492	0.236066	0.0491803	0.0262295	0.00655738	0.00983607	305	11.8464	34207.9	-1.56852	<__main__.IuPred object at 0x1539ebaadc40>	<__main__.HydroPhobicIndex object at 0x1539c727f1c0>	305	1	0.983607	0.895082	0.711475	0.419672	0.445902	0.363934	0.255738	136	111	78	0.0655738	0.0491803	0.0491803	0.288525	0.0885246	0.0491803	0.104918	0.416393	0.688525	0.131148	0.101639	0.403279	0.131148	0.0262295	2	0.0140845	0	0	4	0.028169	1	0.00704225	1	0.00704225	9	0.0633803	2	0.0140845	0	0	10	0.0704225	2	0.0140845	3	0.0211268	2	0.0140845	24	0.169014	0	0	44	0.309859	61	0.429577	8	0.056338	2	0.0140845	2	0.0140845	0	0	0.580328	177	3
11542	RIMKA_MOUSE	Q6PFX8	MCAQVWLLTDRLIREDYPQVQILRALRQRCSEQDVGFRAVFLDQIAVTVVGGHLGLQLSQKPLTTFPDVVVVRVSTPSVQSDSEITILRHLEKLGCRLVNRPQSILNCINKFWTFQELAGHGVPMPDTFSYGGHEDFSKMIDEAEPLGYPVVVKSTRGHRGKAVFLARDKHHLSDICHLVRHDVPYLFQKYVKESHGKDIRVVVVGGQVIGSMLRCSTDGRMQSNCFLGGVGVKCPLTEQGKQLAIQVSNILGMDFCGIDLLIMDDGSFTVCEANANVGFLAFDQACNLDVGAIIADYAMSLLPNRQTGKMAILPGLASPREKNEPNGCVSAQGVAESVYAITNGSTSSESEPELGEARDSSVKTMGAPPAHVAQAWLQH	0.0684211	0.0315789	0.0578947	0.0473684	0.0368421	0.0868421	0.0315789	0.05	0.0394737	0.0947368	0.0263158	0.0315789	0.0473684	0.0578947	0.0526316	0.0710526	0.0421053	0.1	0.00789474	0.0184211	380	6.17785	41503.2	-0.0410526	<__main__.IuPred object at 0x1539ebaade80>	<__main__.HydroPhobicIndex object at 0x1539c727f040>	32	0.0842105	0.0263158	0.0157895	0	0	0	0	0	0	0	0	0.0894737	0.105263	0.144737	0.123684	0.105263	0.0947368	0.271053	0.273684	0.431579	0.334211	0.307895	0.236842	0.236842	0.0631579																																									0	0	8
11543	RGS17_MOUSE	Q9QZB0	MRKRQQSQNEGTQAVSQAPGNQRPNNTCCFCWCCCCSCSCLTVRNEERGDSSGRSPHTTKMESIQVLEECQNPTADEVLSWSQNFDKMMKTPAGRNLFREFLRTEYSEENLLFWLACEDLKKEQNKKAVEEKARMIYEDYISILSPKEVSLDSRVREVINRSLLDPSPHMYEDAQLQIYTLMHRDSFPRFLNSQIYKAFVESTTSCTSES	0.0428571	0.0571429	0.0428571	0.1	0.0380952	0.0238095	0.0142857	0.0333333	0.052381	0.0761905	0.0333333	0.0571429	0.0428571	0.0619048	0.0714286	0.109524	0.0571429	0.0428571	0.0142857	0.0285714	210	5.54614	24345.2	-0.734286	<__main__.IuPred object at 0x1539ebaada30>	<__main__.HydroPhobicIndex object at 0x1539c727f130>	23	0.109524	0.0761905	0.052381	0	0	0.128571	0	0	27	0	0	0.1	0.161905	0.109524	0.138095	0.142857	0.0952381	0.185714	0.219048	0.566667	0.266667	0.233333	0.233333	0.252381	0.0809524																																									0	0	9
11544	RHG15_MOUSE	Q811M1	MEKRTSCSVQTSTNCDNSLEILNSAHQATGAVQMRIKNANSHQDRQSQTKSMILTDAGKVTEPISRHRRNHSQHVLKDVIPPLEHPMVEKEGYLQKAKIADGGKKLRKNWSTSWIVLSGRKIEFYKDSKQQALPNMKTRHNVESVDLCGAHIEWAKEKSSRKSVFQITTVSGNEFLLQSDIDFLILDWFQAIKNAIDRLPKNPSCGSLELFNLQRSSSSELPSHCHIDRKEQKPEHRKSFMFRLHHSASDTSDKNRVKSRLKKFISRRPSLKTLQEKGLIKDQIFGSHLHTVCEREHSTVPWFVKQCIEAVEKRGLDVDGIYRVSGNLATIQKLRFIVNQEEKLNLDDSQWEDIHVVTGALKMFFRELSEPLFPYSFFERFVEAIKKQDSNEKIETMRSLVKRLPPPNHDTMKILFRHLTKIVAKASQNLMSTQSLGIVFGPTLLRAENESGNVAVHMVYQNQIAEFMLTEYDKIFSSEED	0.045738	0.014553	0.049896	0.0727651	0.045738	0.037422	0.04158	0.0623701	0.0893971	0.0873181	0.024948	0.047817	0.035343	0.0540541	0.0602911	0.0997921	0.047817	0.0582121	0.012474	0.012474	481	9.25471	55338.6	-0.6	<__main__.IuPred object at 0x1539ebaadca0>	<__main__.HydroPhobicIndex object at 0x1539c727f220>	85	0.176715	0.0935551	0.027027	0	0	0.0769231	0.014553	0	37	7	0	0.0977131	0.126819	0.149688	0.191268	0.122661	0.112266	0.232848	0.218295	0.56341	0.303534	0.278586	0.220374	0.230769	0.0706861																																									0	0	8
11545	REX1B_MOUSE	Q9CYZ6	MLTAATEVLAAADGPGSAESAWAWRDAPIATLVQRIQQLQNERAQAFRRLDQAHRQYLLSGQHYDFPSYRSVVHEVTQAFAAASREVLAVEAELAGPRAQPVLARHVRSLQELEQTRLATVALLQVMGTPGVSEQDPEKLHQLKIKVIKTMEAIGEVLQELRFDAESAE	0.159763	0	0.035503	0.0946746	0.0236686	0.0414201	0.0295858	0.0295858	0.0236686	0.112426	0.0177515	0.00591716	0.0414201	0.0946746	0.0769231	0.0532544	0.0473373	0.0828402	0.0118343	0.0177515	169	5.56979	18706	-0.237278	<__main__.IuPred object at 0x1539ebaadd90>	<__main__.HydroPhobicIndex object at 0x1539c727f400>	0	0	0	0	0	0	0	0	0	0	0	0	0.0414201	0.189349	0.142012	0.130178	0.130178	0.0828402	0.242604	0.295858	0.461538	0.295858	0.278107	0.142012	0.384615	0.0532544																																									0	0	8
11546	RPKL1_MOUSE	Q8R2S1	MSLVACECPPGPGLEPEPCSRARSQACMYLEQIRNRVATGTADVTKRDYLVDAATQIHLALERDVSEDYEAAFNHYQNGVDVLLRGVHVDPNKERREAVKLKITKYLRRAEEIFNCHLQRTLGSGASPNTGFSSLRLRPIRTLSSALEQLKGCRVVGIIKKVQVVQDPATGGTFIVKSLPRCHMVSRERLTIIPHGVPYMTKLLRYFVSEDSIFLHLEHVQGGTLWSHLLSQDHFQYSGLNSGSVQEKSQAQLSTRLSLMTPAELTPGHTLRQNRIPMEPPRTSQSLPPALQLQKEADAEPSSRPSAVFSSDPTEAPCGHSHSQVRRAGQSSNPAPTQRLHWVREGADRVLGAYGRGRGRNPPSANRASLGSGRAAWSLREGQVKQWAAEMLLALEALHQQGVLCRDLNPQNLLLDQAGHIQLTYFGQWSEVEPRCSQEAVDCLYSAPEVGGISELTEACDWWSYGSLLYELLTGMALSQSHPSGFQAHTQLQLPEWLSHPAASLLTELLQFEPQRRLGAGGGGTSRLKSHPFFSTIQWSRLMG	0.0790441	0.0220588	0.03125	0.0643382	0.0238971	0.0772059	0.0367647	0.0275735	0.0257353	0.121324	0.0165441	0.0238971	0.0643382	0.0680147	0.0772059	0.0955882	0.0496324	0.0551471	0.0165441	0.0238971	544	8.40598	60192.5	-0.400184	<__main__.IuPred object at 0x1539eb7fc0d0>	<__main__.HydroPhobicIndex object at 0x1539c727f460>	125	0.229779	0.191176	0.121324	0.0349265	0	0	0	0	0	0	0	0.0551471	0.132353	0.148897	0.139706	0.0955882	0.101103	0.220588	0.316176	0.472426	0.284926	0.268382	0.261029	0.28125	0.0643382																																									0.0110294	6	7
11547	SYEM_MOUSE	Q9CXJ1	MAAPLKRLLLAEPHVVALGHRVGRREASLGPDPGAPVRVRFAPSPTGFLHLGGLRTALYNYIFAKKHQGSFILRLEDTDQSRLVPGAAESIEDMLEWAGIPPDESPRRGGPAGPYCQSQRLALYAQATEALLRSGAAYPCFCLPQRLELLKKEALRSRQTPRYDNRCRNLSQAQVAQKLAVDPKPAIRFRLEEAVPAFQDLVYGWTQHEVASVEGDPVILKSDGFPTYHLACVVDDHHMSISHVLRGSEWLVSTSKHLLLYQALGWQPPRFAHLPLLLNRDGSKLSKRQGDIFLEHFAATGFLPEALLDIITNCGSGFAENQMGRTLPELITQFDLTRITCHSALLDLEKLPEFNRLHLRRLVSSETQRPQLVEKLQGLVKEAFGSELQNKDVLDPAYMERILLLRQGHISRLQDLVSPVYSYLWTRPAVHRSELGASSENVDVIAKRLLGLLERPGLSLTQDVLNRELKKLSEGLEGAKHSSVMKLLRMALSGQLQGPPVAEMMVSLGPKEVRERIQKVLSS	0.082218	0.0133843	0.042065	0.0669216	0.0305927	0.0688337	0.0325048	0.0305927	0.042065	0.156788	0.0172084	0.0191205	0.0669216	0.0516252	0.0803059	0.0726577	0.0325048	0.0611855	0.00956023	0.0229446	523	8.9412	58325.6	-0.22218	<__main__.IuPred object at 0x1539eb7fc640>	<__main__.HydroPhobicIndex object at 0x1539c727f430>	15	0.0286807	0	0	0	0	0.0229446	0.00764818	0	12	4	0	0.0611855	0.118547	0.18738	0.154876	0.108987	0.0956023	0.265774	0.290631	0.439771	0.328872	0.311663	0.227533	0.323136	0.0630975																																									0	0	8
11548	TTC14_MOUSE	Q9CSP9	MDRDLLRQSLGCHGPALLSLLRSEQQDNPHFRSLLGTAAEPARGAAPPPGAGRKEKRVDNIEIQKFISKKADLLFALSWKSDASPPSEVHDDNDNLYAVMPPLEQFMEMPSMDRRELFFRDIERGDIVIGRISSIREFGFFMVLICLGSGIVRDISHLEITALCPLRDVPSHSNHGDPLSYYQTGDIIRAGIKDIDRYHEKLAVSLYSSSLPPHMAGIKLGVITSEELPMYYRRSVELNSNSLESYENIMQSSLGFVNPGVVEFLLEKLGIDESHPPSLMRGLQSKNFSEDDFASALRKKQSASWALKCVKIGVDYFKVGRHVDAMNEYNKALEIDKQNVEALVARGALYATKGSLNKAIEDFELALENCPTHRNARKYLCQTLVERGGQLEEEEKFLNAESYYKKALTLDETFKDAEDALQKLHKYMQREKQAEKEEKQKTKKIETRAEKLRKLLKEEKRLKKKRRKSSSSSSVSSADESVSSSSSSSSSSHKRHKKSKRNRSESSRSSKRHWSRPSSGHTDQSRKDDCYPVPTNTSASFLNQKQEVEKLLEKQDRLQCPNAQVKEKERGLLTSSGEVPDDLGGRSDFYNSYKTQAGSSKTEKPYKSERHFSRRNSSDSFSRNSEDKMKASSYRRFEKDTEGRKDHSRRWEPSSVKYSTSPASSDYSWKSLEKQKKYTYSGSRDVSKHEQRYQLNTNQGERVYEKEDSCGEGNRNEAPEEMLNSKEQPDSRVKKNLPQNLLNIFNQIAEFEKEKGNKPKK	0.0551905	0.0118265	0.0578187	0.0919842	0.0315375	0.0499343	0.0249671	0.0341656	0.0985545	0.088042	0.0183968	0.0446781	0.043364	0.0394218	0.0735874	0.128778	0.0275953	0.0394218	0.0065703	0.0341656	761	9.08742	86791.3	-0.970039	<__main__.IuPred object at 0x1539eb7fc5e0>	<__main__.HydroPhobicIndex object at 0x1539c727f490>	374	0.491459	0.403417	0.176084	0.0486202	0	0.286465	0.130092	0.0367937	218	99	28	0.102497	0.131406	0.122208	0.197109	0.149803	0.0972405	0.180026	0.277267	0.587385	0.2523	0.233903	0.266754	0.253614	0.0722733	4	0.0645161	0	0	2	0.0322581	7	0.112903	0	0	1	0.016129	3	0.0483871	1	0.016129	19	0.306452	5	0.0806452	0	0	1	0.016129	1	0.016129	1	0.016129	13	0.209677	27	0.435484	3	0.0483871	3	0.0483871	1	0.016129	0	0	0.120894	92	5
11549	SYCC_MOUSE	Q9ER72	MAGSSAEQAADYRSILSISDEAARVQALDQHLSTRSYIQGYSLSQADVDVFRQLSAPPADSRLFHVARWFRHIEALLGGPQGRDEPCRLQASKGRRVQPQWSPPAGTEPCRLRLYNSLTRNKDVFIPQDGKKVTWYCCGPTVYDASHMGHARSYISFDILRRVLRDYFQYDVFYCMNITDIDDKIIRRARQNYLFEQYREQKPPATQLLKDVRDAMKPFSVKLSETTDPDKRQMLERIQNSVKLATEPLEQAVRSSLSGEEVDSKVQVLLEEAKDLLSDWLDSTGGSEVTDNSIFSKLPKFWEEEFHKDMEALNVLPPDVLTRVSEYVPEIVNFVQKIVDNGYGYASNGSVYFDTAKFAASEKHSYGKLVPEAVGDQKALQEGEGDLSISADRLSEKRSPNDFALWKASKPGEPSWPCPWGKGRPGWHIECSAMAGTLLGASMDIHGGGFDLRFPHHDNELAQSEAYFENDCWVRYFLHTGHLTIAGCKMSKSLKNFITIKDALKKHSARQLRLAFLMHSWKDTLDYSSNTMESALQYEKFMNEFFLNVKDILRAPVDITGQFEKWEAEEVELNKNFYGKKTAVHEALCDNIDTRTVMEEMRALVSQCNLYMAARKAERRRPNRALLENIAMYLTHMLKIFGAIEEESPLGFPVGGPGTNLNLESTVMPYLQVLSEFREGVRKIAREKKVLEVLQLSDALRDDILPELGVRFEDHEGLPTVVKLVDRDTLLKEKEGKKRAEEEKRRKKEEAARKKQEQEAAKLAKMKIPPSEMFLSEVNKYSKFDENGLPTHDTEGKELSKGQAKKLKKLFEAQEKLYKEYLQMLQNGSLQ	0.0758123	0.0132371	0.0625752	0.087846	0.0409146	0.055355	0.022864	0.0361011	0.0794224	0.101083	0.0252708	0.0336943	0.045728	0.0445247	0.0625752	0.0722022	0.0373045	0.055355	0.0144404	0.0336943	831	6.31967	94858.7	-0.589531	<__main__.IuPred object at 0x1539eb7fc2e0>	<__main__.HydroPhobicIndex object at 0x1539c727f4f0>	74	0.0890493	0.0300842	0.00481348	0	0	0.0685921	0.0264741	0.0192539	57	22	16	0.0962696	0.132371	0.137184	0.164862	0.150421	0.111913	0.21781	0.249097	0.503008	0.306859	0.281588	0.20698	0.290012	0.0890493	7	0.318182	0	0	0	0	9	0.409091	0	0	1	0.0454545	0	0	1	0.0454545	12	0.545455	3	0.136364	2	0.0909091	0	0	0	0	4	0.181818	4	0.181818	0	0	1	0.0454545	0	0	0	0	0	0	0.0529483	44	5
11550	SYC2L_MOUSE	A0A0M3U1B0	MSTLQSLIIDGFHGNGFHMIEEYLQQKESHVPQKYNHLLLHHLDRLIKEELDKNEFQNCSLLLKCIQRFFRDDPDHEEPLLIQQGLIPKMVSWFEIITGLLITKVLASEALLTNALEDFLDTALIISRHSRKATVQMLDSFILRLGFLVAEDSVKPSIQQETLATLNCILNAAPQEERRKLSSAEGACCLMKELARTILTVGDYSQQVALSEALCRMSVGRQRNDLAMQWFENTALAEAFKKIKNREFETDCRQFLNFLNNRLGNQRRVYSFPCLAAFADGQEMRKPADEKLEEFWIDFNLGSQSVTFYIDNAESALWEPVKLLKEAMVKFIIIENDRIKMFIVYLKQPIVISKREAKKIEIHFDRQLGILQASIQALGEDKQAPSFQTSVLVKLFSGLEKEDGEIPGRCEREAEDAEESTLLPELVDAEADRCLITRCFNVQTVPGVSKGSLEITNTEERSLENSKQDEPEQVTSEYDYPLDMQEPSIQNQASDLNNIKEDSAFARDREQDRRMPFNDRNHDLLESNEDSSLSTNERSWTQNHKRKSLRTYSQRKKQRVSSLRILPLSPIRSGHAPEKDEAELVPLWKGISRRNDSTLLKISETKLRGSSVLLTSGASTQKIGLEKPERRGSEPSSSTKKTRVTDGLHWREPRSPHPSSGPSSLEYLEVEENIPEIVNRESFMGNSSFKHKLENLGHREIPDGSVAALKQSRLEDAPGSPVVTDTSTPSQEDMPGSVNGSAFKTAFENFTRDLKRKFELELKQREIPFSLEKAKEAPACLIRLWNQIHTCRLDTLERFHSSVLRELSGLEKNLQTLKCLEKDALASLLFVLSLGRERTFSR	0.0581948	0.0166271	0.0522565	0.10095	0.043943	0.0415677	0.0213777	0.0546318	0.064133	0.122328	0.0166271	0.043943	0.0427553	0.0498812	0.0700713	0.0926366	0.0463183	0.04038	0.00950119	0.0118765	842	5.75912	96053.9	-0.532779	<__main__.IuPred object at 0x1539ebaadfa0>	<__main__.HydroPhobicIndex object at 0x1539c727f550>	279	0.331354	0.236342	0.130641	0.0273159	0	0.117577	0.0415677	0	99	35	0	0.0961995	0.150831	0.17696	0.155582	0.153207	0.0866983	0.233967	0.235154	0.541568	0.299287	0.28266	0.220903	0.2981	0.0653207																																									0	0	8
11551	SYBU_MOUSE	Q8BHS8	MGPLRESKKEQRVQHQEKEISRSRIPRLILRPHRPQQQQQQQNKVSPASESPFSEEESREFNPSSSGRSARTISSNSFCSDDTGCPSSQSVSPVKTPSDTGHSPIGFCPGSDEDFTRKKCRIGMVGEGSIQSARHKKEPKGGIIKPGSEADFSSSSSTGSISAPEVHMSTTGNKRASFSRNRGPHGRSNGASSHKSGSSPPSPREKDLVSMLCRNPLSPSNIHPSYAPSSPSSSNSGSYKGSDCSPVMRRSGRYMSCGENHGVKPPNPEQYLTPLQQKEVTVRHLRTKLKESERRLHERESEIMELKSQLARMREDWIEEECHRVEAQLALKEARKEIKQLKQVIETMRSSLADKDKGIQKYFVDINIQNKKLESLLQSMEMAHNSSLRDELCLDFSFDSPEKSLPLSSTFDKLPDGLSLEEQITEEGADSELLVGDSMAEGTDLLDEMVTATTTESSGLEFVHSTPGPQALKALPLVSHEEGIAVMEQAVQTDVVPFSPAISELIQSVLKLQDYCPTSSASPDESGADSMESFSESISALMLDLTPRSPNSAILLSPVEIPFSKGAMEAHANRLMRELDFAAYTEERLDSVLSLSQGSVVRQYWSSNFLVDLLAVAAPVVPTVLWAFSTQRGGTDPVYNIGALLRGCCVVALHSLRRTAFHMKT	0.0571429	0.0180451	0.0451128	0.0857143	0.0285714	0.0571429	0.0270677	0.0390977	0.0526316	0.0857143	0.0285714	0.0270677	0.0691729	0.0466165	0.0631579	0.154887	0.043609	0.0526316	0.00451128	0.0135338	665	6.03985	73023.1	-0.596541	<__main__.IuPred object at 0x1539ebaadf10>	<__main__.HydroPhobicIndex object at 0x1539c727f5b0>	353	0.530827	0.445113	0.320301	0.13985	0.0255639	0.106767	0.0285714	0	71	19	0	0.0721805	0.132331	0.124812	0.142857	0.130827	0.0736842	0.206015	0.338346	0.545865	0.252632	0.22406	0.308271	0.257143	0.0466165																																									0.0300752	20	7
11552	SURF6_MOUSE	P70279	MASLLAKDTYLQDLAKKICAQPGPERQRSTWGVRTKGSEAAGAPKKKRKKTQKKSPEQEQKAMDHKTKALGKKPPTSSRPKNPMVSKQEKGLSSLGSPKDSQGTARESVFALDFLRQRLHEKIQLARGQGSTKELSAATLEKRQRRKQERERKKRKRKERQAKQQVAEAEKKEEPVEVTPKMACKELQESGLIFNKVEVTEEEPASKAQRKKEKRQKVKGNLTPLTGRNYRQLLDRLQARQGRLDELRDQDAAKAQELEAKMKWTNLLYKAEGVKIRDDERLLQEALKRKEKRRAQRQRKWEKRSEHVVEKMQQRQDKRRQNLRKKKAARAERRLQKAHKKGRVLPQDLERAGLS	0.0929577	0.0056338	0.0366197	0.101408	0.0084507	0.0478873	0.0112676	0.0112676	0.16338	0.0929577	0.0169014	0.0169014	0.0394366	0.0929577	0.11831	0.0507042	0.0394366	0.0366197	0.0084507	0.0084507	355	10.5151	41234.1	-1.44732	<__main__.IuPred object at 0x1539eb7fc6a0>	<__main__.HydroPhobicIndex object at 0x1539c727f610>	313	0.88169	0.664789	0.414085	0.247887	0.0957746	0.430986	0.259155	0.135211	153	92	48	0.0535211	0.194366	0.104225	0.292958	0.138028	0.0366197	0.157746	0.230986	0.630986	0.183099	0.166197	0.15493	0.304225	0.0253521	8	0.2	0	0	3	0.075	12	0.3	0	0	0	0	1	0.025	0	0	14	0.35	5	0.125	1	0.025	0	0	1	0.025	8	0.2	15	0.375	1	0.025	2	0.05	3	0.075	1	0.025	0	0	0.211268	75	4
11553	TERB2_MOUSE	Q9D494	MFQGQRGWFCGSVSQDLRQIWEDEGGMVSDVKAADFLFSCDASHPDTLRIYQSLEYIEDNATVFHAYYLAAIANTEMKNSVALGHFVLPPACLQKEIRRKIGSFIWEQDEKFQIEKHDRMASSDKENIRPTPEHKQELSKSAEHHLTRTPVIEKQMCFPLHSYPVNNMVTGYISIDALEKFLGELHDFTPGSSGYLAYHIQDEINMSAIKNKLRRKLS	0.0688073	0.0183486	0.059633	0.0779817	0.0504587	0.0504587	0.0458716	0.0688073	0.0642202	0.0779817	0.0321101	0.0366972	0.0412844	0.0504587	0.0458716	0.0825688	0.0366972	0.0412844	0.0137615	0.0366972	218	5.91963	25030.1	-0.477064	<__main__.IuPred object at 0x1539eb7fc580>	<__main__.HydroPhobicIndex object at 0x1539c727f670>	24	0.110092	0.0917431	0.0183486	0	0	0.12844	0	0	28	0	0	0.0963303	0.12844	0.146789	0.155963	0.137615	0.146789	0.220183	0.243119	0.5	0.321101	0.288991	0.211009	0.256881	0.100917																																									0	0	10
11554	THIM_MOUSE	Q8BWT1	MALLRGVFIVAAKRTPFGAYGGLLKDFSATDLTEFAARAALSAGKVPPETIDSVIVGNVMQSSSDAAYLARHVGLRVGVPTETGALTLNRLCGSGFQSIVSGCQEICSKDAEVVLCGGTESMSQSPYCVRNVRFGTKFGLDLKLEDTLWAGLTDQHVKLPMGMTAENLAAKYNISREDCDRYALQSQQRWKAANEAGYFNEEMAPIEVKTKKGKQTMQVDEHARPQTTLEQLQKLPSVFKKDGTVTAGNASGVSDGAGAVIIASEDAVKKHNFTPLARVVGYFVSGCDPTIMGIGPVPAINGALKKAGLSLKDMDLIDVNEAFAPQFLSVQKALDLDPSKTNVSGGAIALGHPLGGSGSRITAHLVHELRRRGGKYAVGSACIGGGQGIALIIQNTA	0.11335	0.0201511	0.0503778	0.0453401	0.0327456	0.110831	0.0176322	0.0478589	0.0604534	0.0906801	0.02267	0.0327456	0.0403023	0.0428212	0.0428212	0.0680101	0.0579345	0.0780856	0.00503778	0.0201511	397	8.32927	41829.4	-0.0418136	<__main__.IuPred object at 0x1539eb7fc040>	<__main__.HydroPhobicIndex object at 0x1539c727f6d0>	27	0.0680101	0.0100756	0	0	0	0.0352645	0	0	14	0	0	0.0831234	0.0881612	0.138539	0.120907	0.0957179	0.0755668	0.239295	0.332494	0.418136	0.297229	0.274559	0.251889	0.27204	0.0579345																																									0	0	8
11555	TEX14_MOUSE	Q7M6U3	MSRGAPFPVPCPVLLGTFTDDSLEAQLHEYAKQGNCVKLKKILKKGVCVDAVNTQGQSALFVAALLGHVKLVDVLVDYGSDPNHRCFDGSTPVHAAAFSGNQWILSKLLTAGGDLRLHDEKGRNPQAWALTAGKDRSTQMVEFMQRCTSHMKAIIQGFSYDLLKKIDSPQRLIGSPPWFGSLIQGSPNSSPNRQLKPGIISAQNIYSFGFGKFYLTSGMQLTYPGSLPVIGEKEVVQADDEPTFSFFSGPYMVMTNLVWNRSRVTVKELNLPTRPHCSRLRLADLLIAEQEHSSNLRHPNLLQLMAVCLSRDLEKIRLVYERITVGTLFSVLHERRSQFPVLHMEVIVHLLLQVADALIYLHSRGFIHRSLSSYAVHIVSAGEARLTNLEYLTESQDSGAHRNVTRMPLPTQLYNWAAPEVVLQKAATVKSDIYSFSVIIQEILTDSIPWNGLDGSLVKETIALGNYLEADVRLPEPYYDIVKSGIHAKQKNRTMNLQDIRYILKNDLKEFIGAQKTQPTESPRGQSYEPHPDVNICLGLTSEYQKDPPDLDIKELKEMGSQPHSPTDHSFLTVKPTLAPQTLDSSLSAQKPDNANVPSPPAACLAEEVRSPTASQDSLCSFEINEIYSGCLTLGTDKEEECLGTAASPEGDRPNQGDELPSLEEELDKMERELHCFCEEDKSISEVDTDLLFEDDDWQSDSLGSLNLPEPTREAKGKTSSWSKTDEYVSKCVLNLKISQVMMQQSAEWLRKLEQEVEELEWAQKELDSQCSSLRDASLKFANAKFQPAVGPPSLAYLPPVMQLPGLKQPENGGTWLTLARSPGNEREFQEGHFSKKPEKLSACGWKPFTQVSEESRGDCSELNNQLPTLRGPGKQSTGEQLPSTQEARESLEKNTNQNSRSMASVSSEIYATKSRNNEDNGEAHLKWRLAVKEMAEKAVSGQLLLPPWNPQSSAPFESKVENESTPLPRPPIRGPESTEWQHILEYQRENDEPKGNTKFGKMDNSDCDKNKHSRWTGLQRFTGIRYPFFRNHEQPEQNEASQASCDTSVGTEKFYSTSSPIGDDFERFQDSFAQRQGYVEENFQIREIFEKNAEILTKPQFQAIQCAEDKQDETLGETPKELKEKNTSLTDIQDLSSITYDQDGYFKETSYKTPKLKHAPTSASTPLSPESISSAASHYEDCLENTTFHVKRGSTFCWNGQEAMRTLSAKFTTVRERAKSLESLLASSKSLPAKLTDSKRLCMLSETGSSNVSAAFVTSTHATKRKSLPRELAEATSQQHLDELPPPAQELLDEIEQLKQQQVSSLASHENTARDLSVTNKDKKHLEEQETNSSKDSSFLSSREIQDLEDTERAHSSLDEDLERFLQSPEENTALLDPTKGSTREKKNKDQDVVEQKRKKKESIKPERRESDSSLGTLEEDELKPCFWKRLGWSEPSRIIVLDQSDLSD	0.0593103	0.0172414	0.0565517	0.0896552	0.0331034	0.0496552	0.0234483	0.0358621	0.0662069	0.104828	0.0144828	0.04	0.0613793	0.0572414	0.0475862	0.105517	0.0586207	0.0448276	0.0131034	0.0213793	1450	5.33237	162539	-0.664483	<__main__.IuPred object at 0x1539eb5dc580>	<__main__.HydroPhobicIndex object at 0x1539c727f730>	609	0.42	0.277931	0.165517	0.0372414	0.00137931	0.12	0.0317241	0	174	46	0	0.0965517	0.146897	0.14069	0.137241	0.146207	0.0910345	0.2	0.275862	0.544828	0.267586	0.253103	0.256552	0.268276	0.0675862																																									0.00275862	4	7
11556	THOC4_MOUSE	O08583	MADKMDMSLDDIIKLNRSQRGGRGGGRGRGRAGSQGGRGGAVQAAARVNRGGGPMRNRPAIARGAAGGGRNRPAPYSRPKQLPDKWQHDLFDSGFGGGAGVETGGKLLVSNLDFGVSDADIQELFAEFGTLKKAAVHYDRSGRSLGTADVHFERKADALKAMKQYNGVPLDGRPMNIQLVTSQIDTQRRPAQSINRGGMTRNRGSGGFGGGGTRRGTRGGSRGRGRGTGRNSKQQLSAEELDAQLDAYNARMDTS	0.0980392	0	0.0705882	0.0235294	0.027451	0.188235	0.0117647	0.027451	0.0431373	0.0627451	0.0313725	0.0431373	0.0352941	0.054902	0.12549	0.0627451	0.0392157	0.0352941	0.00392157	0.0156863	255	11.153	26939.7	-0.853333	<__main__.IuPred object at 0x1539ebaade20>	<__main__.HydroPhobicIndex object at 0x1539c727f790>	194	0.760784	0.615686	0.419608	0.14902	0	0.172549	0.0235294	0	44	6	0	0.113725	0.0784314	0.0901961	0.180392	0.0941176	0.0588235	0.156863	0.384314	0.47451	0.203922	0.172549	0.329412	0.215686	0.0470588	6	0.115385	0	0	0	0	0	0	1	0.0192308	32	0.615385	0	0	0	0	1	0.0192308	2	0.0384615	2	0.0384615	7	0.134615	3	0.0576923	5	0.0961538	22	0.423077	6	0.115385	4	0.0769231	2	0.0384615	0	0	1	0.0192308	0.368627	94	4
11557	TECT1_MOUSE	Q8BZ64	MGSRGLPPLLLVLLNCYTSSSTQVIAIPAAATPAVTKEDLNSTKATPTTLQPSLSPRTPGTPRAPERSGPRPTPVTDVAALCVCDLLPAQCDVNCCCDPDCSPADFSIFSACSVPVVTGDRQFCSQKAAFYSMNLTADPPHRDFKLIDQINPSVFCIHISNYKPALSFANPEVPDENNFDRLMQTSGGFTLSAESAVPSTAASDGPQPTKYEYGAPLQTAGASSGSFLKLPSPLTSSLCADQNPAAFLVSQAFECSRRVDIEQCEGMEALSMAHYSSPAILRVPNSMTQVSIKIQSVMYRSLNHTLTQLEGHGVLRPSLVSTGQDRLCSNVVLQVKYSLLYTATGQIHEAGLSLVLGTLSSAVSLLQQKFEIHFIQHGTKPVPLSGNPGYRVGLPLAAGFQPQKGSGIIQTTNRQGQFTILRSTSQQDCLASEGLRTPVLFGYNVQSGCQLRLTGTIPCGLLAQKVQDLLRGQAFPDYVAAFGNSRAQDVQDWVPVHFVTYSSNMKGSCQLPVALAIEVKWTKYGSLLNPQARIVNVTAQLVSVPEPLPGPERTVVISTAVTFVDVSAPAEAGFRAPPTINARLPFSFFFPFV	0.0876897	0.0320405	0.0387858	0.0303541	0.0455312	0.0623946	0.0151771	0.0370995	0.0269815	0.10118	0.0134907	0.0354132	0.0893761	0.0640809	0.0421585	0.10118	0.0708263	0.079258	0.00337268	0.0236088	593	7.05033	63446.8	0.00944351	<__main__.IuPred object at 0x1539eb7fc130>	<__main__.HydroPhobicIndex object at 0x1539c727f7f0>	42	0.0708263	0.0421585	0.0320405	0.0168634	0	0.0118044	0	0	7	0	0	0.074199	0.0944351	0.13828	0.084317	0.06914	0.0876897	0.231029	0.340641	0.424958	0.303541	0.290051	0.288364	0.232715	0.0725126																																									0.00337268	2	7
11558	XKR9_MOUSE	Q5GH62	MKYTKCNFMMSVLGIIIYVTDLVADIVLSVRYFHDGQYVLGVLTLSFVLCGTLIVHCFSYSWLKADLEKAGQENERYFLLLHCLQGGVFTRYWFALRTGYHVVFKHSDRKSNFMEEQTDPHKEAIDMATDLSMLRLFETYLEGCPQLILQLYAFLECGQANLSQCMVIMVSCCAISWSTVDYQIALRKSLPDKNLLRGLWPKLMYLFYKLLTLLSWMLSVVLLLFVDVRVALLLLLFLWITGFIWAFINHTQFCNSVSMEFLYRIVVGFILVFTFFNIKGQNTKCPMSCYYTVRVLGTLGILTVFWIYPLSIFNSDYFIPISATIVLALLLGIIFLGVYYGNFHPNRNVEPQLDETDGKAPQRDCRIRYFLMD	0.0402145	0.0348525	0.0428954	0.0321716	0.075067	0.0536193	0.0214477	0.0670241	0.0375335	0.155496	0.0348525	0.0348525	0.0268097	0.0348525	0.0402145	0.0563003	0.0536193	0.080429	0.0214477	0.0563003	373	7.49197	43270.8	0.524129	<__main__.IuPred object at 0x1539eb7fc280>	<__main__.HydroPhobicIndex object at 0x1539c727f850>	0	0	0	0	0	0	0.0643432	0	0	24	0	0	0.077748	0.0670241	0.22252	0.0991957	0.075067	0.174263	0.337802	0.176944	0.353887	0.490617	0.455764	0.171582	0.262735	0.152815																																									0.0160858	6	7
11559	TEN2_MOUSE	Q9WTS5	MDVKDRRHRSLTRGRCGKECRYTSSSLDSEDCRVPTQKSYSSSETLKAYDHDSRMHYGNRVTDLVHRESDEFSRQGTNFTLAELGICEPSPHRSGYCSDMGILHQGYSLSTGSDADSDTEGGMSPEHAIRLWGRGIKSRRSSGLSSRENSALTLTDSDNENKSDDDNGRPIPPTSSSSLLPSAQLPSSHNPPPVSCQMPLLDSNTSHQIMDTNPDEEFSPNSYLLRACSGPQQASSSGPPNHHSQSTLRPPLPPPHNHTLSHHHSSANSLNRNSLTNRRSQIHAPAPAPNDLATTPESVQLQDSWVLNSNVPLETRHFLFKTSSGSTPLFSSSSPGYPLTSGTVYTPPPRLLPRNTFSRKAFKLKKPSKYCSWKCAALSAIAAALLLAILLAYFIAMHLLGLNWQLQPADGHTFNNGVRTGLPGNDDVATVPSGGKVPWSLKNSSIDSGEAEVGRRVTQEVPPGVFWRSQIHISQPQFLKFNISLGKDALFGVYIRRGLPPSHAQYDFMERLDGKEKWSVVESPRERRSIQTLVQNEAVFVQYLDVGLWHLAFYNDGKDKEMVSFNTVVLDSVQDCPRNCHGNGECVSGLCHCFPGFLGADCAKAACPVLCSGNGQYSKGTCQCYSGWKGAECDVPMNQCIDPSCGGHGSCIDGNCVCAAGYKGEHCEEVDCLDPTCSSHGVCVNGECLCSPGWGGLNCELARVQCPDQCSGHGTYLPDSGLCSCDPNWMGPDCSVVCSVDCGTHGVCIGGACRCEEGWTGAACDQRVCHPRCIEHGTCKDGKCECREGWNGEHCTIDGCPDLCNGNGRCTLGQNSWQCVCQTGWRGPGCNVAMETSCADNKDNEGDGLVDCLDPDCCLQSACQNSLLCRGSRDPLDIIQQGQTDWPAVKSFYDRIKLLAGKDSTHIIPGDNPFNSSLVSLIRGQVVTMDGTPLVGVNVSFVKYPKYGYTITRQDGTFDLIANGGSALTLHFERAPFMSQERTVWLPWNSFYAMDTLVMKTEENSIPSCDLSGFVRPDPIIISSPLSTFFSASPASNPIVPETQVLHEEIELPGTNVKLRYLSSRTAGYKSLLKITMTQSTVPLNLIRVHLMVAVEGHLFQKSFQASPNLAYTFIWDKTDAYGQRVYGLSDAVVSVGFEYETCPSLILWEKRTALLQGFELDPSNLGGWSLDKHHTLNVKSGILHKGTGENQFLTQQPAIITSIMGNGRRRSISCPSCNGLAEGNKLLAPVALAVGIDGSLFVGDFNYIRRIFPSRNVTSILELRNKEFKHSNSPGHKYYLAVDPVTGSLYVSDTNSRRIYRVKSLSGAKDLAGNSEVVAGTGEQCLPFDEARCGDGGKAVDATLMSPRGIAVDKNGLMYFVDATMIRKVDQNGIISTLLGSNDLTAVRPLSCDSSMDVAQVRLEWPTDLAVNPMDNSLYVLENNVILRITENHQVSIIAGRPMHCQVPGIDYSLSKLAIHSALESASAIAISHTGVLYITETDEKKINRLRQVTTNGEICLLAGAASDCDCKNDVNCICYSGDDAYATDAILNSPSSLAVAPDGTIYIADLGNIRIRAVSKNKPVLNAFNQYEAASPGEQELYVFNADGIHQYTVSLVTGEYLYNFTYSADNDVTELIDNNGNSLKIRRDSSGMPRHLLMPDNQIITLTVGTNGGLKAVSTQNLELGLMTYDGNTGLLATKSDETGWTTFYDYDHEGRLTNVTRPTGVVTSLHREMEKSITIDIENSNRDDDVTVITNLSSVEASYTVVQDQVRNSYQLCNNGTLRVMYANGMAVSFHSEPHVLAGTITPTIGRCNISLPMENGLNSIEWRLRKEQIKGKVTIFGRKLRVHGRNLLSIDYDRNIRTEKIYDDHRKFTLRIIYDQVGRPFLWLPSSGLAAVNVSYFFNGRLAGLQRGAMSERTDIDKQGRIVSRMFADGKVWSYSYLDKSMVLLLQSQRQYIFEYDSSDRLHAVTMPSVARHSMSTHTSIGYIRNIYNPPESNASVIFDYSDDGRILKTSFLGTGRQVFYKYGKLSKLSEIVYDSTAVTFGYDETTGVLKMVNLQSGGFSCTIRYRKVGPLVDKQIYRFSEEGMINARFDYTYHDNSFRIASIKPVISETPLPVDLYRYDEISGKVEHFGKFGVIYYDINQIITTAVMTLSKHFDTHGRIKEVQYEMFRSLMYWMTVQYDSMGRVIKRELKLGPYANTTKYTYDYDGDGQLQSVAVNDRPTWRYSYDLNGNLHLLNPGNSARLMPLRYDLRDRITRLGDVQYKIDDDGYLCQRGSDIFEYNSKGLLTRAYNKASGWSVQYRYDGVGRRASYKTNLGHHLQYFYSDLHNPTRITHVYNHSNSEITSLYYDLQGHLFAMESSSGEEYYVASDNTGTPLAVYSINGLMIKQLQYTAYGEIYYDSNPDFQMVIGFHGGLYDPLTKLVHFTQRDYDVLAGRWTSPDYTMWRNVGKEPAPFNLYMFKNNNPLSNELDLKNYVTDVKSWLVMFGFQLSNIIPGFPRAKMYFVPPPYELSESQASENGQLITGVQQTTERHNQAFLALEGQVITKKLHASIREKAGHWFATTTPIIGKGIMFAIKEGRVTTGVSSIASEDSRKVASVLNNAYYLDKMHYSIEGKDTHYFVKIGAADGDLVTLGTTIGRKVLESGVNVTVSQPTLLVNGRTRRFTNIEFQYSTLLLSIRYGLTPDTLDEEKARVLDQAGQRALGTAWAKEQQKARDGREGSRLWTEGEKQQLLSTGRVQGYEGYYVLPVEQYPELADSSSNIQFLRQNEMGKR	0.0531838	0.02822	0.0618669	0.0452243	0.0307525	0.0821274	0.0274964	0.0495658	0.040521	0.0893632	0.0198987	0.0535456	0.0488423	0.0383502	0.0557164	0.093343	0.0625904	0.0622287	0.0126628	0.0445007	2764	6.23424	306465	-0.37775	<__main__.IuPred object at 0x1539eb5dcca0>	<__main__.HydroPhobicIndex object at 0x1539c727f8b0>	272	0.0984081	0.0665702	0.052822	0.0383502	0.0115774	0.0217077	0.00470333	0	60	13	0	0.115412	0.0835745	0.138929	0.123734	0.107091	0.115412	0.221056	0.277496	0.478654	0.308973	0.289074	0.277858	0.20767	0.0879161	6	0.230769	2	0.0769231	0	0	0	0	1	0.0384615	2	0.0769231	4	0.153846	2	0.0769231	1	0.0384615	7	0.269231	1	0.0384615	3	0.115385	2	0.0769231	1	0.0384615	3	0.115385	8	0.307692	6	0.230769	1	0.0384615	1	0.0384615	1	0.0384615	0.0188133	52	6
11560	TIM13_MOUSE	P62075	MDSGFGSDFGGTGGGKLDPGAIMEQVKVQIAVANAQELLQRMTDKCFRKCIGKPGGSLDNSEQKCIAMCMDRYMDAWNTVSRAYNSRLQRERANM	0.0842105	0.0421053	0.0736842	0.0421053	0.0315789	0.115789	0	0.0421053	0.0631579	0.0526316	0.0736842	0.0526316	0.0210526	0.0631579	0.0736842	0.0631579	0.0315789	0.0421053	0.0105263	0.0210526	95	8.41881	10457.9	-0.526316	<__main__.IuPred object at 0x1539eb7fc3a0>	<__main__.HydroPhobicIndex object at 0x1539c727f910>	0	0	0	0	0	0	0	0	0	0	0	0	0.126316	0.105263	0.0947368	0.136842	0.115789	0.0631579	0.210526	0.284211	0.463158	0.273684	0.2	0.252632	0.252632	0.0631579																																									0	0	9
11561	TPGS1_MOUSE	Q99MS8	MAALPVPLPPTKMAAVEKRRPAVAPAANFPDSGRTSVSQAAAAAESEEDFLRQLGVTEMLRAALLKVLEIRPEEPIAFLAHYFENMGLRSPTNGGAGEPPGQLLLQQQRLGRALWHLRLAHHSQRTAFNNNVSVAYECLSASGRKKKPGLDGRTYSELLKRVCRDGGAPEEVVAPLLRKIQCRDHEAVPLGIFRTGMLSCFVLLEFVARAGALFQLLEDPGQAVADRRVGQAVLDTLEGALSAGDMATAPTHYLEAGSRLGPDNLARALDRAASGRRPSVPMAREEFLEKAAALFIAKVKPVG	0.151815	0.0132013	0.0363036	0.0726073	0.0363036	0.0792079	0.019802	0.0165017	0.0363036	0.128713	0.0231023	0.0231023	0.0726073	0.0363036	0.0891089	0.049505	0.0330033	0.0660066	0.00330033	0.0132013	303	9.11243	32625.2	-0.133333	<__main__.IuPred object at 0x1539eb7fc400>	<__main__.HydroPhobicIndex object at 0x1539c727f970>	38	0.125413	0.0264026	0	0	0	0	0	0	0	0	0	0.0594059	0.108911	0.145215	0.145215	0.108911	0.0726073	0.234323	0.353135	0.39604	0.287129	0.264026	0.224422	0.376238	0.0528053																																									0.0330033	10	7
11562	TLR1_MOUSE	Q9EPQ1	MTKPNSLIFYCIIVLGLTLMKIQLSEECELIIKRPNANLTRVPKDLPLQTTTLDLSQNNISELQTSDILSLSKLRVLIMSYNRLQYLNISVFKFNTELEYLDLSHNELKVILCHPTVSLKHLDLSFNAFDALPICKEFGNMSQLQFLGLSGSRVQSSSVQLIAHLNISKVLLVLGDAYGEKEDPESLRHVSTETLHIVFPSKREFRFLLDVSVSTTIGLELSNIKCVLEDQGCSYFLRALSKLGKNLKLSNLTLNNVETTWNSFINILQIVWHTPVKYFSISNVKLQGQLAFRMFNYSDTSLKALSIHQVVTDVFSFPQSYIYSIFANMNIQNFTMSGTHMVHMLCPSQVSPFLHVDFTDNLLTDMVFKDCRNLVRLKTLSLQKNQLKNLENIILTSAKMTSLQKLDISQNSLRYSDGGIPCAWTQSLLVLNLSSNMLTGSVFRCLPPKVKVLDLHNNRIMSIPKDVTHLQALQELNVASNSLTDLPGCGAFSSLSVLVIDHNSVSHPSEDFFQSCQNIRSLTAGNNPFQCTCELRDFVKNIGWVAREVVEGWPDSYRCDYPESSRGTALRDFHMSPLSCDTVLLTVTIGATMLVLAVTGAFLCLYFDLPWYVRMLCQWTQTRHRARHIPLEELQRNLQFHAFVSYSGHDSAWVKNELLPNLEKDDIQICLHERNFVPGKSIVENIINFIEKSYKSIFVLSPHFIQSEWCHYELYFAHHNLFHEGSDNLILILLAPIPQYSIPTNYHKLKTLMSRRTYLEWPTEKNKHGLFWANLRASINVKLVNQAEGTCYTQQ	0.0352201	0.0264151	0.0415094	0.045283	0.0503145	0.0339623	0.0352201	0.0616352	0.0490566	0.144654	0.0213836	0.0679245	0.0389937	0.0465409	0.0377358	0.0981132	0.0578616	0.0654088	0.0138365	0.0289308	795	7.3318	90671.7	-0.010566	<__main__.IuPred object at 0x1539eb7fcd00>	<__main__.HydroPhobicIndex object at 0x1539c727f9d0>	0	0	0	0	0	0	0	0	0	0	0	0	0.109434	0.0918239	0.206289	0.122013	0.0867925	0.128302	0.293082	0.206289	0.479245	0.386164	0.36478	0.238994	0.246541	0.0930818																																									0.00503145	4	7
11563	TOLIP_MOUSE	Q9QZ06	MATTVSTQRGPVYIGELPQDFLRITPTQQQQQIQLDAQAAQQLQYGGTVGTVGRLSITVVQAKLAKNYGMTRMDPYCRLRLGYAVYETPTAHNGAKNPRWNKVIQCTVPPGVDSFYLEIFDERAFSMDDRIAWTHITIPESLKQGQVEDEWYSLSGRQGDDKEGMINLVMSYTSLPAAMMMPPQPVVLMPTVYQQGVGYVPIAGMPAVCSPGMVPMAMPPPAVAPQPRCNEEDLKAIQDMFPNMDREVIRSVLEAQRGNKDAAINSLLQMGEES	0.080292	0.0145985	0.0510949	0.0510949	0.0182482	0.0729927	0.00729927	0.0510949	0.0291971	0.0656934	0.0620438	0.0328467	0.0875912	0.0875912	0.0510949	0.0474453	0.0583942	0.080292	0.0109489	0.040146	274	5.03721	30344.5	-0.289781	<__main__.IuPred object at 0x1539eb7fc4f0>	<__main__.HydroPhobicIndex object at 0x1539c727fa30>	43	0.156934	0.0291971	0	0	0	0.00729927	0	0	2	0	0	0.0839416	0.138686	0.116788	0.0875912	0.10219	0.0766423	0.259124	0.288321	0.416058	0.328467	0.266423	0.240876	0.259124	0.0693431																																									0.0510949	14	7
11564	TNR17_MOUSE	O88472	MAQQCFHSEYFDSLLHACKPCHLRCSNPPATCQPYCDPSVTSSVKGTYTVLWIFLGLTLVLSLALFTISFLLRKMNPEALKDEPQSPGQLDGSAQLDKADTELTRIRAGDDRIFPRSLEYTVEECTCEDCVKSKPKGDSDHFFPLPAMEEGATILVTTKTGDYGKSSVPTALQSVMGMEKPTHTR	0.0594595	0.0486486	0.0648649	0.0594595	0.0432432	0.0540541	0.027027	0.027027	0.0594595	0.108108	0.027027	0.0108108	0.0756757	0.0378378	0.0378378	0.0864865	0.0918919	0.0486486	0.00540541	0.027027	185	5.5088	20442.2	-0.272432	<__main__.IuPred object at 0x1539eb7fcfd0>	<__main__.HydroPhobicIndex object at 0x1539c727fa90>	37	0.2	0.12973	0.0432432	0	0	0	0	0	0	0	0	0.0756757	0.0972973	0.135135	0.124324	0.124324	0.102703	0.210811	0.275676	0.475676	0.286486	0.259459	0.227027	0.254054	0.0756757																																									0	0	8
11565	TM104_MOUSE	Q3TB48	MAGEITETGELYSPYVGLVYMFNLIVGTGALTMPKAFATAGWLVSLVLLVFVGFMSFVTTTFAMEAMAAANAQLRWKRMETHKEEDDEDSSTASDSDLLSQDNYERAEKRPILSVQRRSSANLFEITDRVEMGQMASMFFNKVGVNLFYFCIITYLYGDLAIYAAAVPVSLMQVTCSVSGNDSCGVDTDARYNDTDLCWGPLRRVDVYRIYLAIFTVLLGPFTFFDVQKTKYLQILTSMMRWIAFAIMIVLALVRIGKGQGEGHPPLANFLGVQNLFGVCVYSFMCQHSLPSLITPISSKRHITRLLFLDYALILAFYGLLSFTAIFCFRGDSLMDMYTLNFARCDVVGLAAVRFFLGLFPVFTISTNFPIIAVTLRNNWKTLFHREGGTYPWVVDRVVFPTITLVPPILVAFCTHDLESLVAITGAYAGTGIQYVIPAFLVYLCRKDTQLTFGYGTVNKHRSPFRHTFWVAFVLLWAFSCFFFVTAYIVLKETQL	0.0806452	0.0221774	0.0443548	0.0322581	0.0846774	0.0625	0.016129	0.0564516	0.0262097	0.112903	0.0342742	0.0302419	0.0362903	0.0262097	0.0483871	0.0564516	0.078629	0.0907258	0.016129	0.0443548	496	6.70384	55837.6	0.474194	<__main__.IuPred object at 0x1539eb7fce20>	<__main__.HydroPhobicIndex object at 0x1539c727faf0>	11	0.0221774	0.0100806	0	0	0	0.0423387	0.0201613	0	21	10	0	0.0745968	0.0584677	0.169355	0.0907258	0.0766129	0.16129	0.294355	0.235887	0.358871	0.439516	0.405242	0.185484	0.260081	0.145161																																									0.00403226	2	7
11566	TMM74_MOUSE	Q8BQU7	MELHSLSKRNSPVDPCNALEWSSGETSGDHIEEATIRDAFCYQKNLVSTPRADVVEVCRLSTSPASPTSLLQDSAIQTSFSLSGPPDSGNNQVMADRKVCNCCSQELETSFTYVDENVNLEQRSQRSPSAKGSNHPVDLGWGNPNEWSHETAMSLMSEDDDDTSSEATSSGKSVDYGFISAILFLVTGILLVIISYIVPREVTVDPNTVAAREMERLEKESAMLGAHLDRCVIAGLCLLTLGGVVLSCLLMMSMWKGELYRRNRFASSKESAKLYGSFNFRMKTSTNEDTLELSLVEEDALAVQS	0.0655738	0.0295082	0.0590164	0.0819672	0.0262295	0.052459	0.0163934	0.0327869	0.0327869	0.104918	0.0327869	0.0491803	0.0393443	0.0262295	0.0491803	0.137705	0.0590164	0.0721311	0.0131148	0.0196721	305	4.65622	33416.1	-0.255082	<__main__.IuPred object at 0x1539eb7fc940>	<__main__.HydroPhobicIndex object at 0x1539c727fb50>	75	0.245902	0.0983607	0.0163934	0	0	0.0295082	0	0	9	0	0	0.108197	0.108197	0.137705	0.0983607	0.140984	0.0754098	0.242623	0.295082	0.511475	0.301639	0.268852	0.278689	0.285246	0.0590164																																									0.0196721	6	7
11567	TDPZ1_MOUSE	P0DMR5	MSEDMEFENWGSTQSSVEKFCYKWTISNFSFCMGGIQRRITSPVFSSEENKEVAWCLRVYPKGADKESKDYLSVYLVLLSHLQIPVWAKFKFWIINSQGEKYQKIKSPTVECFLTNEQNGFKKFLPRDLLLSHRNCLLPEDQLTICCKVTILGRKYNMPSQNITPAIKDPRHLLTDDLGELWENSLFTDCCLLVAGHEFRAHKAILAARSPVFRAMFEHEMKESLKTPIKIHNLNPQVFKEMMGFIYTGKAPHLHSHSMACDVLPAADKYGLVSLKVLCEDALCRNLSVKNATHTLILADLHSTEKLKTQALDFIAYYASEVCETSEWKSILESHPHLVAEAFQSLASAQCSFLEPKVISGSNQL	0.0657534	0.0383562	0.0383562	0.0739726	0.0520548	0.0356164	0.0383562	0.0520548	0.0794521	0.115068	0.0246575	0.0410959	0.0438356	0.0356164	0.030137	0.090411	0.0465753	0.0520548	0.0191781	0.0273973	365	6.90806	41583.6	-0.175068	<__main__.IuPred object at 0x1539eb7fc850>	<__main__.HydroPhobicIndex object at 0x1539c727fbb0>	0	0	0	0	0	0	0	0	0	0	0	0	0.0794521	0.109589	0.167123	0.147945	0.112329	0.136986	0.243836	0.235616	0.473973	0.342466	0.317808	0.210959	0.279452	0.0986301																																									0	0	10
11568	TPPP2_MOUSE	Q0P5Y3	MASEAERTFHRFAVFGESSSSSKEITNKNFSKLCKDCDIMDGKAVTSTDVDIVFSKVKAKNARTINFQQFQEAMKELGQKRFKGKNPDEALQGVFKLMEGKDPATTGVTKSTTVGGVDRLTDTSKYTGTHKERFDESGKGKGIEGREETTDNSGYVSGYKGAGTYDKKNQ	0.0588235	0.0117647	0.0705882	0.0764706	0.0588235	0.105882	0.0117647	0.0294118	0.129412	0.0294118	0.0235294	0.0411765	0.0117647	0.0352941	0.0411765	0.0823529	0.1	0.0588235	0	0.0235294	170	8.93894	18680.6	-0.901765	<__main__.IuPred object at 0x1539eb7fc220>	<__main__.HydroPhobicIndex object at 0x1539c727fc10>	82	0.482353	0.164706	0.0176471	0	0	0.188235	0	0	32	0	0	0.111765	0.111765	0.0588235	0.182353	0.147059	0.0941176	0.141176	0.258824	0.588235	0.223529	0.2	0.241176	0.188235	0.0823529																																									0	0	8
11569	TDPZ3_MOUSE	Q717B4	MAGDMEFKSWGYTQINVQKFCYNWTISNFSFCMGAHQKSITSPVFSLEASKEVAWCLRLYPNGVDEESKDYLSVYLELLSALESPILAKFEFWIINSQGEKYQSRKISNVQCFLQYEHRGFKKFLLRGLLLSHMNWFLPEDQFTICCKVSIVGTVFDMPVQKRTPAIKDPRHMLTDDLGELWENSLFTDCCLLVAGHEFKAHKAILAARSPVFRAMFENEMKESLKNPIEIMDLDLDVFKEMMGFIYTGKAPHLHSHSMACDVLPAADKYGLVGLKVLCEDVLCRNLSVKTAAHTLILADLNSTEKLKSQALDFIAIHACEVSETSEWKSMWKSHPHLVAEAFHSLASAKCSFLEPNVVLESSQL	0.0739726	0.0356164	0.0465753	0.0739726	0.060274	0.0383562	0.0383562	0.0465753	0.0739726	0.117808	0.0356164	0.0356164	0.0356164	0.030137	0.0246575	0.090411	0.0356164	0.060274	0.0219178	0.0246575	365	5.96783	41520.6	-0.0265753	<__main__.IuPred object at 0x1539eb7fcac0>	<__main__.HydroPhobicIndex object at 0x1539c727fc70>	0	0	0	0	0	0	0	0	0	0	0	0	0.0821918	0.10411	0.164384	0.136986	0.120548	0.145205	0.260274	0.238356	0.449315	0.367123	0.331507	0.2	0.30137	0.106849																																									0	0	8
11570	TRABD_MOUSE	Q99JY4	MEGEEKPAQEADVEPVVTAGTSEAVPRVLAGDPQNISDVDAFNLLLEMKLKRRRERPNLPRTVTQLVAEDGSRVYVVGTAHFSDDSKRDVVKTIREVQPDVVVVELCQYRVSMLKMDERTLLREAKEVSLEKLQQAVRQNGLMSGLMQMLLLKVSAHITEQLGMAPGGEFREAFKEASKVPFCKFHLGDRPIPVTFKRAIAALSFWQKVKLAWGLCFLSDPISKDDVERCKQKDLLEQMMAEMIGEFPDLHRTIVSERDVYLTYMLRQAARRLELPRASDAEPRKCVPSVVVGVVGMGHVPGIEKNWSTDLNIQEIMTVPPPSISGRVSRVAVKAAFFGLLGYSLYWMGRRTLNLVLSLPAAQFCLQRVSEARPGR	0.0771277	0.0159574	0.0505319	0.0771277	0.0345745	0.0585106	0.0132979	0.0319149	0.0558511	0.106383	0.0398936	0.018617	0.0585106	0.0452128	0.0824468	0.0611702	0.037234	0.109043	0.0106383	0.0159574	376	8.65251	42188.6	-0.166755	<__main__.IuPred object at 0x1539eb7fc6d0>	<__main__.HydroPhobicIndex object at 0x1539c727fcd0>	26	0.0691489	0.0505319	0.0239362	0	0	0.0159574	0	0	6	0	0	0.0691489	0.12234	0.138298	0.151596	0.12766	0.0744681	0.287234	0.255319	0.441489	0.348404	0.308511	0.196809	0.300532	0.0611702																																									0	0	8
11571	TMM54_MOUSE	Q9D7S1	MCLRIGSLNVDEFRKVLMKTGLVLVVLGHVSFIAAAVLHGTMLRFVATTSDAVVLQYCAVDILSVTSAIVVIVAGISTIVLSRYLPSTPLRWTVFSLSVACALLSLTCALGLLASIAVTFATKGRALLAACTFENPELPTLAPDCPFDPTRIYSSSLCLWAISLIFCLAESMSAVRCAQLMHGLLELRPWWGKSCHHTIQASPEPLDAHDLLSCASSCS	0.114155	0.0547945	0.0319635	0.0273973	0.0365297	0.0410959	0.0273973	0.0547945	0.0182648	0.159817	0.0228311	0.00913242	0.0456621	0.0136986	0.0410959	0.109589	0.0684932	0.0913242	0.0182648	0.0136986	219	6.96206	23426.5	0.834703	<__main__.IuPred object at 0x1539eb7fc9d0>	<__main__.HydroPhobicIndex object at 0x1539c727fd30>	0	0	0	0	0	0	0	0	0	0	0	0	0.0410959	0.0410959	0.214612	0.086758	0.0593607	0.0958904	0.328767	0.310502	0.347032	0.39726	0.374429	0.205479	0.324201	0.0684932																																									0.0273973	6	7
11572	TRIR_MOUSE	Q9D735	MAARGRRAEPPGREAPGPAGSGRSRWAESGPGTSPESGDDEVSGSSPVSSGVNLFANDGSFLELFKRKMEEEQRQRQEEPPPGPQRPDPPASAAAGPGNPKRKGGPGPTLSFVGKRRGGNKLALKTGIVAKKQKTEDEVLTSKGDAWAKYMAEVKKYKAHQCGDDDKTRPLVK	0.0982659	0.00578035	0.0520231	0.0809249	0.0231214	0.132948	0.00578035	0.00578035	0.0982659	0.0462428	0.017341	0.0231214	0.109827	0.0346821	0.0809249	0.0809249	0.0346821	0.0462428	0.0115607	0.0115607	173	9.67582	18376.3	-1.09191	<__main__.IuPred object at 0x1539eb7fc730>	<__main__.HydroPhobicIndex object at 0x1539c727fd90>	170	0.982659	0.786127	0.595376	0.526012	0.398844	0.156069	0.0867052	0.0635838	27	15	11	0.0751445	0.115607	0.0520231	0.184971	0.132948	0.0520231	0.115607	0.421965	0.491329	0.16185	0.144509	0.346821	0.242775	0.0462428	7	0.184211	0	0	4	0.105263	6	0.157895	0	0	8	0.210526	0	0	0	0	4	0.105263	2	0.0526316	2	0.0526316	1	0.0263158	9	0.236842	0	0	9	0.236842	7	0.184211	3	0.0789474	3	0.0789474	1	0.0263158	0	0	0.381503	66	6
11573	TXD17_MOUSE	Q9CQM5	MATFEEVSVLGFEEFDKAVKEHEGKTIFAYFSGSKDTEGKSWCPDCVEAEPVIREGLKHVTEDCVFIYCQVGDKPYWKDPNNDFRQKLKITAVPTLLKYGTPQKLVESECCQSSLVEMIFSED	0.0406504	0.0487805	0.0650407	0.121951	0.0650407	0.0569106	0.0162602	0.0406504	0.097561	0.0569106	0.0162602	0.0162602	0.0487805	0.0325203	0.0162602	0.0650407	0.0569106	0.0894309	0.0162602	0.0325203	123	4.71504	14014.7	-0.397561	<__main__.IuPred object at 0x1539eb7fc880>	<__main__.HydroPhobicIndex object at 0x1539c727fdf0>	0	0	0	0	0	0	0.0650407	0.00813008	0	8	1	0	0.0813008	0.154472	0.097561	0.130081	0.186992	0.130081	0.203252	0.211382	0.487805	0.317073	0.300813	0.186992	0.235772	0.113821																																									0	0	10
11574	PRS37_MOUSE	Q9DAA4	MKLIIYLTILAGTALVTHSSVQKEDHAPYLAYLKSNFNPCVGVLIKASWVLAPSHCYLPNLRVMLGNFKSRVRDGTEQTIYPIQIIRYWNYSHTAPQDDLMLIKLAKPATFNHKVQVLPIATTNVRPGTVCTLSGLDWSQENNGRHPDLRQNLEAPVMTDKDCQKTQQGSSHRNSLCVRFVKVFSRIFGEVAVATVICKNKLQGIEVGHFMGGDVGIYTNIYSYVPWIEKTTKEKMT	0.0548523	0.0253165	0.0379747	0.0337553	0.0295359	0.0590717	0.0337553	0.0675105	0.0675105	0.0886076	0.0253165	0.0548523	0.0506329	0.0464135	0.0421941	0.0590717	0.0759494	0.0886076	0.0168776	0.0421941	237	9.27051	26697.7	-0.136287	<__main__.IuPred object at 0x1539eb7fc460>	<__main__.HydroPhobicIndex object at 0x1539c727f070>	10	0.0421941	0.0295359	0	0	0	0.07173	0.00421941	0	17	1	0	0.092827	0.0801688	0.156118	0.14346	0.07173	0.122363	0.270042	0.223629	0.451477	0.35865	0.333333	0.223629	0.202532	0.0886076																																									0	0	10
11575	PR7C1_MOUSE	Q9CRB5	MLLSLTHPSFLAMLPMLLMSNLLQWEGVTSASIHHIEDDYGEAYLKDLFDQAIKLSNDTMALTIEMRMIFFSDGFSSNMFRKIVLDFLKDHKHMIETLNSCHTFSLSVPETLEEARKISLEDFLKIIVSILNSWNKPLYHLETELHCMKGAPDAILIRANAIRTLNRELLETILMILSRVHPGMEENTDYPLWTDLASLQATNKERQFFALYKLFYCLRVDTFTVDHYLKYLMCMLYSDDICTSVKFYEDP	0.0517928	0.0199203	0.0677291	0.0677291	0.0557769	0.0199203	0.0398406	0.0677291	0.0517928	0.155378	0.0557769	0.0398406	0.0318725	0.0159363	0.0358566	0.0756972	0.063745	0.0318725	0.0119522	0.0398406	251	5.22665	29257.7	0.0474104	<__main__.IuPred object at 0x1539eb7fc790>	<__main__.HydroPhobicIndex object at 0x1539c727fe50>	0	0	0	0	0	0	0	0	0	0	0	0	0.10757	0.0836653	0.223108	0.12749	0.135458	0.14741	0.310757	0.179283	0.458167	0.418327	0.36255	0.167331	0.330677	0.10757																																									0.0159363	4	7
11576	PPIA_MOUSE	P17742	MVNPTVFFDITADDEPLGRVSFELFADKVPKTAENFRALSTGEKGFGYKGSSFHRIIPGFMCQGGDFTRHNGTGGRSIYGEKFEDENFILKHTGPGILSMANAGPNTNGSQFFICTAKTEWLDGKHVVFGKVKEGMNIVEAMERFGSRNGKTSKKITISDCGQL	0.0487805	0.0182927	0.0487805	0.0670732	0.0914634	0.134146	0.0243902	0.0609756	0.0792683	0.0426829	0.0304878	0.054878	0.0365854	0.0182927	0.0426829	0.0609756	0.0731707	0.0487805	0.00609756	0.0121951	164	7.73098	17971.1	-0.385366	<__main__.IuPred object at 0x1539eb7fcc70>	<__main__.HydroPhobicIndex object at 0x1539c727ff10>	0	0	0	0	0	0	0	0	0	0	0	0	0.103659	0.0853659	0.103659	0.146341	0.115854	0.134146	0.182927	0.280488	0.469512	0.292683	0.262195	0.286585	0.189024	0.109756																																									0	0	10
11577	SYAP1_MOUSE	Q9D5V6	MFGGLSSWLGLKPPEGAAAEGEEPPSRDGDKLSAGAAPSEESPERPVEPTEEQQQQPPTEDPQFLHQAKGLGNYLYNFASAATKKITESVTETAQTIKKSVEEGKIDDILDKTILGDFQKEQKKFVEEQNTKKSEAAVPPWVESHDEETIQQQILALSADKRNFLRDPPAGVQFNFDFDQMYPVALVMLQEDELLSKMRFALVPKLVKEEVFWRNYFYRISLIKQSAQLTALAAQQQASGKEEKSSNRDDNLPLTEAVRPKTPPVVIKSQLKSQEDEEEISTSPGVSEFVSDAFDTCSLNQEDLRKEMEQLVLDKKQEEATALEEDSTDWEKELQQELQEYEVVAESEKRDENWDKEIEKMLQES	0.0767123	0.00273973	0.0657534	0.142466	0.0383562	0.0383562	0.00547945	0.0328767	0.0849315	0.0876712	0.0164384	0.0273973	0.060274	0.0821918	0.030137	0.0767123	0.0465753	0.0547945	0.0136986	0.0164384	365	4.47138	41349.4	-0.84137	<__main__.IuPred object at 0x1539eb5dc460>	<__main__.HydroPhobicIndex object at 0x1539c727f340>	209	0.572603	0.347945	0.164384	0.131507	0.0931507	0.194521	0.0630137	0	71	23	0	0.0931507	0.224658	0.120548	0.120548	0.208219	0.0739726	0.191781	0.252055	0.561644	0.260274	0.243836	0.20274	0.323288	0.0684932																																									0.0383562	14	7
11578	SYUB_MOUSE	Q91ZZ3	MDVFMKGLSMAKEGVVAAAEKTKQGVTEAAEKTKEGVLYVGSKTSGVVQGVASVAEKTKEQASHLGGAVFSGAGNIAAATGLVKKEEFPTDLKPEEVAQEAAEEPLIEPLMEPEGESYEDSPQEEYQEYEPEA	0.135338	0	0.0225564	0.180451	0.0225564	0.0977444	0.0075188	0.0150376	0.0902256	0.0526316	0.0300752	0.0075188	0.0526316	0.0451128	0	0.0601504	0.0526316	0.0977444	0	0.0300752	133	4.38146	14051.4	-0.47594	<__main__.IuPred object at 0x1539eb7fc8e0>	<__main__.HydroPhobicIndex object at 0x1539c727f3d0>	57	0.428571	0.323308	0.270677	0.24812	0.0300752	0.120301	0.075188	0	16	10	0	0.0300752	0.225564	0.0676692	0.0977444	0.203008	0.0601504	0.195489	0.345865	0.466165	0.24812	0.218045	0.218045	0.398496	0.0526316																																									0.150376	20	7
11579	SUN3_MOUSE	Q5SS91	MLTRSWKIILSTVFISTFLLVGLLNHQWLKETEFPQKPRQLYTVIAEYGSRLYNYQARLRMPKEQQELLKKESQTLENNFREILFLIEQIDVLKALLKDMKDGVHNHSLPVHRDAVQDQATTDVLDEEMSNLVHYVLKKFRGDQIQLADYALKSAGASVIEAGTSESYKNNKAKLYWHGIGFLNYEMPPDMILQPDVHPGKCWAFPGSQGHILIKLARKIIPTAVTMEHISEKVSPSGNISSAPKEFSVYGVMKKCEGEEIFLGQFIYNKMEATIQTFELQNEASESLLCVKLQILSNWGHPKYTCLYRFRVHGIPSDYT	0.053125	0.0125	0.0375	0.075	0.040625	0.053125	0.034375	0.06875	0.078125	0.1125	0.028125	0.040625	0.04375	0.05625	0.034375	0.06875	0.046875	0.05625	0.015625	0.04375	320	7.17396	36758	-0.285	<__main__.IuPred object at 0x1539eb7fcd30>	<__main__.HydroPhobicIndex object at 0x1539c727f0d0>	2	0.00625	0	0	0	0	0.040625	0	0	13	0	0	0.078125	0.13125	0.18125	0.146875	0.1125	0.134375	0.265625	0.21875	0.471875	0.365625	0.3375	0.20625	0.26875	0.1																																									0	0	9
11580	TGFB3_MOUSE	P17125	MHLQRALVVLALLNLATISLSLSTCTTLDFGHIKKKRVEAIRGQILSKLRLTSPPEPSVMTHVPYQVLALYNSTRELLEEMHGEREEGCTQETSESEYYAKEIHKFDMIQGLAEHNELAVCPKGITSKVFRFNVSSVEKNGTNLFRAEFRVLRVPNPSSKRTEQRIELFQILRPDEHIAKQRYIGGKNLPTRGTAEWLSFDVTDTVREWLLRRESNLGLEISIHCPCHTFQPNGDILENVHEVMEIKFKGVDNEDDHGRGDLGRLKKQKDHHNPHLILMMIPPHRLDSPGQGSQRKKRALDTNYCFRNLEENCCVRPLYIDFRQDLGWKWVHEPKGYYANFCSGPCPYLRSADTTHSTVLGLYNTLNPEASASPCCVPQDLEPLTILYYVGRTPKVEQLSNMVVKSCKCS	0.0390244	0.0341463	0.0414634	0.0804878	0.0317073	0.0560976	0.0414634	0.0463415	0.0585366	0.112195	0.0195122	0.0487805	0.0585366	0.0365854	0.0682927	0.0658537	0.0585366	0.0609756	0.0097561	0.0317073	410	7.90107	46884.2	-0.48122	<__main__.IuPred object at 0x1539eb7fcc10>	<__main__.HydroPhobicIndex object at 0x1539c727f100>	26	0.0634146	0	0	0	0	0.107317	0.0097561	0	44	4	0	0.0902439	0.117073	0.158537	0.168293	0.121951	0.114634	0.239024	0.219512	0.5	0.312195	0.292683	0.229268	0.25122	0.0731707																																									0	0	8
11581	TFPT_MOUSE	Q3U1J1	MELEQREGTMAAVGFEEFSAPPGSELALPPLFGGHILESELETEVEFVSGGLGDSGLRERDEEEEAARGRRRRQRELNRRKYQALGRRCREIEQVNERVLNRLHQVQRITRRLQQERRFLMRVLDSYGDDYRDSQFTIVLEDDGSQGTDVPTPGNAENEPPEKEGLSPSQRTTATLDPTSPAPGEGPSGRKRRRAPRVGASLTPELAPVQVGAEGWGQGVIKVEEDFGFEADEALDSSWVSREPDKLLPYPTLASPPFD	0.0656371	0.003861	0.0579151	0.131274	0.034749	0.0965251	0.00772201	0.019305	0.019305	0.0926641	0.011583	0.019305	0.0810811	0.0501931	0.11583	0.0656371	0.046332	0.0579151	0.00772201	0.015444	259	4.84629	28953.6	-0.877606	<__main__.IuPred object at 0x1539eb7fcfa0>	<__main__.HydroPhobicIndex object at 0x1539c727ff70>	178	0.687259	0.447876	0.266409	0.200772	0.111969	0.19305	0.0849421	0.0540541	50	22	14	0.0772201	0.181467	0.111969	0.142857	0.189189	0.0656371	0.181467	0.30888	0.513514	0.239382	0.227799	0.262548	0.301158	0.0579151																																									0.0849421	22	7
11582	T53I2_MOUSE	Q8CFU8	MFQRFTSLFFNTPAPPEDSNCPGAFVSEEDEVDGWLIIDLQDSYTAPPDPGASPAPAGRPPPAPSLMDESWFVTPPACFTAEGPGLGPARLQSNPLEDLLIEHPSMSVYVTGSTIVLESGPPSPHPEAALPDQDLSDGELAPALREPRALHHAAAPMPARAVLLEKAGQVRRLQRARQRAERHTLSAKVLQRQNRARESRSRRPKHQGSFIYQPCQRQFNY	0.113122	0.0135747	0.0497738	0.0678733	0.040724	0.0542986	0.0271493	0.0226244	0.0135747	0.0904977	0.0180995	0.0226244	0.135747	0.0588235	0.0859729	0.081448	0.0361991	0.040724	0.00904977	0.0180995	221	5.87473	24288	-0.5819	<__main__.IuPred object at 0x1539eb7fcbb0>	<__main__.HydroPhobicIndex object at 0x1539c71ac3a0>	185	0.837104	0.520362	0.294118	0.0950226	0	0.117647	0.0497738	0.0135747	26	11	3	0.0723982	0.126697	0.113122	0.126697	0.117647	0.0950226	0.171946	0.384615	0.443439	0.239819	0.221719	0.294118	0.289593	0.0678733																																									0.0633484	14	6
11583	TEST_MOUSE	Q9JHJ7	MGARGKTLVPLLVVVATAAMALQSTYLQVDPEKPELQEPDLLSGPCGHRTIPSRIVGGDDAELGRWPWQGSLRVWGNHLCGATLLNRRWVLTAAHCFQKDNDPFDWTVQFGELTSRPSLWNLQAYSNRYQIEDIFLSPKYSEQYPNDIALLKLSSPVTYNNFIQPICLLNSTYKFENRTDCWVTGWGAIGEDESLPSPNTLQEVQVAIINNSMCNHMYKKPDFRTNIWGDMVCAGTPEGGKDACFGDSGGPLACDQDTVWYQVGVVSWGIGCGRPNRPGVYTNISHHYNWIQSTMIRNGLLRPDPVPLLLFLTLAWASSLLRPA	0.058642	0.0308642	0.0555556	0.037037	0.0277778	0.0833333	0.0185185	0.0462963	0.0277778	0.108025	0.0185185	0.058642	0.0740741	0.0462963	0.0493827	0.0648148	0.058642	0.0617284	0.0401235	0.0339506	324	5.6858	36174.7	-0.232407	<__main__.IuPred object at 0x1539eb7fcf10>	<__main__.HydroPhobicIndex object at 0x1539c71ac1c0>	3	0.00925926	0	0	0	0	0	0	0	0	0	0	0.114198	0.0833333	0.154321	0.095679	0.0925926	0.12037	0.234568	0.280864	0.416667	0.33642	0.317901	0.280864	0.222222	0.101852																																									0	0	9
11584	TA2R3_MOUSE	Q7TQA7	MFGFIEGVFLVLTITEFILGNLVNGFIVSINSSYWFKSKKISLSNFIITSLALFRIFLLWIIFIDSLIIVFSYQTHDSGIMMQLIDVFWTFTNHFSIWLISCLSVFYCLKIASFSHPSFLWLKWRASRVVVGMLWGALLLSCVSTMSLMNEFKIYSALTRSKDTPNMTEYIRLKRQEYNLMHVLGNLWKIPSLIVSLVAYLLLLLSLGKHTQQMQQYSIDSRDQSAEAHKRAMRIISSFLLFFLFYFLSFMILSSSRFLPETRIARIIGVVISMSYLVGDSFILIVCNNKLKHTFVAMLPCECGHLKPGSKGPSAS	0.0379747	0.0189873	0.0221519	0.0253165	0.085443	0.0443038	0.0253165	0.10443	0.0474684	0.142405	0.0411392	0.0348101	0.0221519	0.0253165	0.0379747	0.126582	0.0411392	0.0601266	0.0253165	0.0316456	316	9.53038	36288.8	0.636076	<__main__.IuPred object at 0x1539eb5dc0a0>	<__main__.HydroPhobicIndex object at 0x1539c71ac040>	0	0	0	0	0	0	0.028481	0	0	9	0	0	0.056962	0.0506329	0.246835	0.110759	0.0474684	0.167722	0.348101	0.231013	0.386076	0.490506	0.449367	0.227848	0.246835	0.142405																																									0.0506329	16	6
11585	TBX10_MOUSE	Q810F8	MAVFLSAGLGVLAPPETCPHPETSTSWESRLGTRFPSGSCTMSTEAQAMAEPTGQGPKNPRVSSVMVQLEMKPLWEEFNQLGTEMIVTKAGRRMFPTFQVKILGMDTLADYALLMDFIPLDDKRYRYAFHSSAWLVAGKADPATPGRVHFHPDSPAKGAQWMRQIVSFDKLKLTNNLMDDNGHIILNSMHRYQPRFHVVFVDPRKDSARYAQENFKSFVFTETQFTAVTAYQNHRITQLKIASNPFAKGFREADPDSWPVTPRPLLSIPARSRSSLSPCLLKGSAEREKDTSKASASSSRTPTQPHNQLLPAPDVLLAPATYRPLPYQNLYPGSPSRAGPPRARLAPYPLPNISTAGDQEDPTLAAGLGLLPTSALCLVSNQASQ	0.0987013	0.0103896	0.0467532	0.038961	0.0441558	0.0519481	0.0233766	0.025974	0.0415584	0.0961039	0.0311688	0.0337662	0.103896	0.0467532	0.0623377	0.0909091	0.0675325	0.0467532	0.012987	0.025974	385	9.19624	42406.9	-0.386753	<__main__.IuPred object at 0x1539eb5dc1f0>	<__main__.HydroPhobicIndex object at 0x1539c71ac130>	143	0.371429	0.179221	0.0675325	0.0207792	0	0.00779221	0	0	3	0	0	0.0805195	0.0857143	0.122078	0.127273	0.0857143	0.106494	0.2	0.345455	0.451948	0.283117	0.251948	0.280519	0.264935	0.0831169																																									0.0207792	8	7
11586	TFB2M_MOUSE	Q3TL26	MRGPAMRLPPRIALSALARGPSCILGSGAATRKDWQTRNRRGFSDFNIEPLPDSDLEESSPWTSRNRSEPTRHIACKKAARNLVRDLLEHQNPSRQIILECNPGPGILTGALLKAGARVVAFESEKTFIPHLEPLQRNMDGELQVVHCDFFKMDPRYQEVVRPDVSSQAIFQNLGIKAVPWSAGVPIKVFGILPYKHERRILWKILFDLYSCESIYRYGRVELNMFVSEKEFRKLIATPKRPDLYQVMAVLWQVACDVKFLHMEPWSSFSVHTENGHLEKSKHGESVNLLKQNLYLVRMTPRRTLFTENLSPLNYDIFFHLVKHCFGKRNAPIIRHLRSLSTVDPINILRQIRKNPGDTAARMYPHDFKKLFETIEQSEDSVFKWIYDYCPEDMEF	0.0555556	0.020202	0.0479798	0.0656566	0.0530303	0.0454545	0.0328283	0.0606061	0.0580808	0.0984848	0.0252525	0.0429293	0.0707071	0.0328283	0.0833333	0.0681818	0.0353535	0.0580808	0.0176768	0.0277778	396	9.22905	45863.4	-0.394192	<__main__.IuPred object at 0x1539eb5dc250>	<__main__.HydroPhobicIndex object at 0x1539c71ac220>	40	0.10101	0.020202	0	0	0	0.0555556	0.00252525	0	22	1	0	0.0909091	0.0984848	0.159091	0.174242	0.113636	0.131313	0.242424	0.239899	0.467172	0.340909	0.315657	0.227273	0.244949	0.0984848																																									0	0	8
11587	TRPS1_MOUSE	Q925H1	MVRKKHPPLRNVASEGEGQTLEPTATESKVSGKNKELSADQMSENTDQSDVAELNSKEEHSTHGQEPSSSGKKDLQISGLSEKAGFNYESPSKGGSLVSFPHDEVTDRNMLAFSSPAAGGVCEPLKSPQRAEADDPQDMACTPSGDSLETKEEHKMSPKATEETGPVQSGQANCQGLSPVSVASKNPQVPSDGGVRLSKPKGDLLVNDNPDPAPLSPELQDFKCNICGYGYYGNDPTDLIKHFRKYHLGLHNRTRQDAELDSKILALHNMVQFSHSKDFQKVNRSVLSGVLQDISSSRPALLNGTYDVQVTSGGTFIGIGRKTPDCQGNTKYFRCKFCNFTYMGNSSTELEQHFLQTHPNKIKVSLPSSEGVKPSEKNSNKSIPALRASDSGDVGKWQDKMTVKAGDDTPVGYSVPIKPLDSSRQNGTEATSYYWCKFCSFSCESSSSLKLLEHYGKQHGAVQSGGLNPELNDKLPRGSVINQNDLAKSVEGEPLTKPEKGLSGAKKKDFPSKGAEDNMVTSYNCQFCDFRYSKSHGPDVIVVGPLLRHYQQLHNIHKCTIKHCPFCPRGLCSPEKHLGEITYPFACRKSNCSHCALLLLHLSPGVAGSSRVKHQCHQCSFSTPDVDVLLFHYETVHESQASDVKQEANHLLGSDGQQAVRDSKEHSCTKCDFITQVEEEISRHYRRAHSCYKCRQCSFTAADTQSLLEHFNTVHCQEQEITTANGEEGGHAIPTIKEEPKIDLKVYSLLNPDSKMGETVPESIVKREKLDDKEGLKDKIWTESSTDDLRGVAWRGADILRGSPSYTQASLGLLTPVSSSQEQTKTLRDSPNVEAAHLARPMYGLAVDTKGFLQGAPAGSEKSASLTQQYPASGESKTKDESQSLLRRRRGSGVFCANCLTTKTSLWRKNANGGYVCNACGLYQKLHSTPRPLNIIKQNNGEQIIRRRTRKRLNPEALQAEQLNKQQRGSGEEQVNGSPLERRSEDHLSESHPREIPLPSLSKYEAQGSLTKSHSAQQPVLVSQALDIHKRMQPLHIQIKSPQESTGDPGNSSSVSDGKGSSERGSPIEKYMRPAKHPNYSPPGSPIEKYQYPLFGVPFVHNDFQSEADWLRFWSKYKLSVPGNPHYLSHVPGLPNPCQNYVPYPTFNLPPHFSAVGSDNDIPLDLAIKHSRPGPTANGASKEKTKAPPTVKNEDPLNVVKTEKVDRSTQDELSTKCVHCGIVFLDEVMYALHMSCHGDSGPFQCSICQHLCTDKYDFTTHIQRGLHRNNAQAEKNGKPKE	0.0515222	0.030445	0.0538642	0.0640125	0.0273224	0.0733802	0.0405933	0.030445	0.0765027	0.0804059	0.0117096	0.0468384	0.0702576	0.0538642	0.0421546	0.11007	0.0507416	0.0523029	0.00546448	0.028103	1281	7.53176	141033	-0.759953	<__main__.IuPred object at 0x1539eb5dc490>	<__main__.HydroPhobicIndex object at 0x1539c71ac400>	630	0.491803	0.328649	0.231069	0.126464	0.0124902	0.0936768	0.00234192	0	120	3	0	0.100703	0.117877	0.110851	0.159251	0.117877	0.101483	0.174863	0.30523	0.538642	0.235753	0.224044	0.300546	0.20765	0.0608899																																									0	0	8
11588	TSYL4_MOUSE	Q8VD63	MNGVEGNNELSLANTTTPSHASEDLDLKQDQGLQEETDTVREMEAAGEAGADGGASPDSEHCGPELCFRVAENSCAAAARGLEDAPSPSKGGDAPSAPVAADDSSKNGCQLEGPHSPAKPKALEACGAVGLGSQQMPGPKKTKEMTTTKCAISVATGKEGEAGAAMQEKKGLQKEKKVAGGGKEETRPRAPKINCMDSLEAIDQELSNVNAQADRAFLQLERKFGRMRRLHMQRRSFIIQNIPGFWVTAFRNHPQLSPMISGQDEDMMRYMINLEVEELKQPRVGCKFKFIFQSNPYFRNEGLVKEYERRSSGRVVSLSTPIRWHRGQEPQAHIHRNREGNTIPSFFNWFSDHSLLEFDRIAEIIKGELWSNPLQYYLMGDGPRRGVRVPPRQPVESPRSFRFQSG	0.0862069	0.0197044	0.044335	0.091133	0.0394089	0.091133	0.0221675	0.0369458	0.0566502	0.0640394	0.0320197	0.044335	0.0689655	0.0541872	0.0738916	0.0763547	0.0344828	0.0418719	0.00985222	0.0123153	406	6.54122	44810.9	-0.739163	<__main__.IuPred object at 0x1539eb5dc2e0>	<__main__.HydroPhobicIndex object at 0x1539c71ac460>	217	0.534483	0.399015	0.283251	0.184729	0.0295567	0.0788177	0	0	32	0	0	0.08867	0.14532	0.100985	0.152709	0.135468	0.0837438	0.174877	0.32266	0.497537	0.236453	0.204433	0.280788	0.273399	0.0615764																																									0.0295567	12	7
11589	TSX_MOUSE	P70675	MSEKQSPKTSEAECSAMDLPEFEDEENWLFKVLGFQPGPSSALDDDTDDQADEPLSAAEFLHLQDILQEDRVSSTDDEDTCQAGCTEDDETSHSDRDIDNNVKVITGNIKASPSMYMEMFTDQNPQADQDLEETESDGAMNPTD	0.0694444	0.0208333	0.159722	0.118056	0.0347222	0.0347222	0.0138889	0.0277778	0.0347222	0.0625	0.0416667	0.0416667	0.0555556	0.0625	0.0138889	0.0972222	0.0694444	0.0277778	0.00694444	0.00694444	144	4.05003	15977.8	-0.990972	<__main__.IuPred object at 0x1539eb7fcee0>	<__main__.HydroPhobicIndex object at 0x1539c71ac430>	144	1	0.895833	0.694444	0.368056	0.125	0.152778	0	0	22	0	0	0.201389	0.180556	0.0902778	0.0625	0.277778	0.0625	0.159722	0.256944	0.611111	0.208333	0.166667	0.229167	0.291667	0.0486111																																									0	0	8
11590	TVA3_MOUSE	P06323	MNMRPDTCSVLVLLLMLRRNNGDSVTQTEGLVTLTEGLPVMLNCTYQSTYSPFLFWYVQHLNEAPKLLFKSFTDNKRPEHQGFHATLHKSSSSFHLQKSSAQLSDSALYYCALSNAGAKLTFGGGTRLTVRP	0.0530303	0.0227273	0.030303	0.030303	0.0530303	0.0606061	0.0378788	0	0.0454545	0.151515	0.030303	0.0530303	0.0454545	0.0454545	0.0454545	0.106061	0.0909091	0.0530303	0.00757576	0.0378788	132	9.12371	14746.7	-0.204545	<__main__.IuPred object at 0x1539eb7fcf40>	<__main__.HydroPhobicIndex object at 0x1539c71ac490>	0	0	0	0	0	0	0.0530303	0	0	7	0	0	0.0833333	0.0757576	0.151515	0.128788	0.0606061	0.136364	0.234848	0.265152	0.484848	0.333333	0.30303	0.265152	0.265152	0.0984848																																									0	0	8
11591	UBE2Z_MOUSE	Q3UE37	MAESPTEEAATATAGAGAAGPGSSGVAGVVGVSGSGGGFGPPFLPDVWAAAAAAGGAGGPGSGLAPLPGLPPSAAAHGAALLSHWDPTLSSDWDGERTAPQCLLRIKRDIMSIYKEPPPGMFVVPDTVDMTKIHALITGPFDTPYEGGFFLFVFRCPPDYPIHPPRVKLMTTGNNTVRFNPNFYRNGKVCLSILGTWTGPAWSPAQSISSVLISIQSLMTENPYHNEPGFEQERHPGDSKNYNECIRHETIRVAVCDMMEGKCPCPEPLRGVMEKSFLEYYDFYEVACKDRLHLQGQTMQDPFGEKRGHFDYQSLLMRLGLIRQKVLERLHNENAEMDSDSSSSGTETDLHGSLRV	0.0814607	0.0224719	0.0505618	0.0617978	0.0421348	0.109551	0.0308989	0.0365169	0.0308989	0.0786517	0.0337079	0.0308989	0.0926966	0.0252809	0.0477528	0.0758427	0.0533708	0.0533708	0.0140449	0.0280899	356	5.37045	38367.9	-0.291292	<__main__.IuPred object at 0x1539eb5dc280>	<__main__.HydroPhobicIndex object at 0x1539c71ac4f0>	68	0.191011	0.101124	0.0393258	0.011236	0	0.0589888	0.0337079	0	21	12	0	0.0814607	0.0870787	0.115169	0.109551	0.11236	0.115169	0.202247	0.359551	0.407303	0.286517	0.252809	0.308989	0.255618	0.0842697	22	0.385965	0	0	3	0.0526316	4	0.0701754	2	0.0350877	21	0.368421	3	0.0526316	0	0	0	0	8	0.140351	1	0.0175439	0	0	10	0.175439	0	0	1	0.0175439	9	0.157895	4	0.0701754	6	0.105263	2	0.0350877	0	0	0.269663	96	5
11592	UBN1_MOUSE	Q4G0F8	MSEPHRVQFTSVPGSLNPAFLKKSRKEEVGGTEQHQDCEPAAAAVRITLTLFEPDHKRCPEFFYPELVKNIRGKVKGLHPGDKKKDVLDPFNDEEKERHKVEALARKFEEKYGGKKRRKDRIQDLIDMGYGYDESDSFIDNSEAYDELVPASLTTKYGGFYINSGTLQFRQASESEDDFIKEKKKKSPKKRKLKEGGEKIKKKKKDDTYDKEKKSKKSKFSKAGFTALNASKEKKKKKYSGSLSVREMLKKFQKEKEAQKKREEEHKPVAVSSIEAQGLRELEGTSDPLLSLFGSTSDNDLLQAATAMDSLTDLDLEQLLSESPEGSPFRDMDDGSDSLGVGLDQEFRQPSSFPEGLPIPLEKRVKELAQAARAAEGESKQKFFTQDINGILLDIEVQTRELTSQIRSGVFAYLASFLPCSKDALVKRARKLHLYEQGGRLKEPLQKLKDAIGRAMPEQVAKYQDECQAHTQAKVAKMLEEEKDKEQRERICSDEEEDEEKGGRRIMGPRKKFQWNDEIRELLCQVVKIKLESRDLERNSKAQAWEDCVKAFLDAEVKPLWPKGWMQARTLFKESRRGHGHLTSLLAKKKVIAPSKIKMKESSVKLDKKVSVPSGQHGGPTTLLSEHQGGGLNTGANSREHPSQATCGLTDSVSVTLEDSLDEDLVRNPASSVDAVSKELATLNSRAANSSEFTLPTPSKAPTEKVGGVLCTEEKRNFAKPSSSAPPPTNALQSPLNFLAEQALALGQSSQEKKPEGSGFKELSCQGPLSKGVPELHPSKAKHHNLPRTSHGPQAAAPVPGPQVKVFHAGTQQQKSFTPPSPFVNKLQGPKATSPQCHRSLLQLVKTAAKGQAFHATMPASSGSSPASSSSAHKTTASNSTTISHPAKLHPTSSVGPSYKNNPFAGSVSKHGASSSSPSPGGGAQVQSSVSGASLPGVQSPSAGQSASRAAPSSAVKKTPVTQKLTLVAPPGGPNGDSGGGTQGVAKLLTSSLKPAAVSSVTSSTSLPKGTGGAVLLSNTSSLSLLSSSYKSNNPKLPGAMNSNSLGIITQFPLHVLSFNADSSAKAGVSKDAIVTGPAPGTFHHGLSHSLLAGLHSSPPHTAPLPHAAVSTHVPQSLPDASQLHGKGPVVPRKL	0.0837004	0.00969163	0.0449339	0.0704846	0.0325991	0.0757709	0.0290749	0.0220264	0.105727	0.092511	0.0105727	0.0264317	0.0722467	0.0484581	0.0387665	0.119824	0.0493392	0.0519824	0.00352423	0.0123348	1135	9.34626	122335	-0.686167	<__main__.IuPred object at 0x1539eb5dc700>	<__main__.HydroPhobicIndex object at 0x1539c71ac550>	667	0.587665	0.377093	0.217621	0.0625551	0.00352423	0.133921	0.0669604	0.0185022	152	76	21	0.0713656	0.118943	0.114537	0.173568	0.115419	0.077533	0.177093	0.351542	0.53304	0.225551	0.214978	0.294273	0.257269	0.0484581	10	0.192308	0	0	0	0	2	0.0384615	1	0.0192308	10	0.192308	6	0.115385	1	0.0192308	12	0.230769	10	0.192308	0	0	2	0.0384615	11	0.211538	5	0.0961538	1	0.0192308	20	0.384615	2	0.0384615	6	0.115385	0	0	1	0.0192308	0.0881057	100	6
11593	WFD13_MOUSE	Q5DQQ6	MRPVSPLQLLLVLSLAPQPVLGSPKQYFLKYILEPPPCRSEPGACNMFCTQQEECPEPLQCCSAYCGIVCTSNQAPVLGLS	0.0493827	0.0987654	0	0.0617284	0.0246914	0.0493827	0	0.0246914	0.0246914	0.148148	0.0246914	0.0246914	0.148148	0.0864198	0.0246914	0.0864198	0.0246914	0.0617284	0	0.037037	81	5.06165	8798.32	0.181481	<__main__.IuPred object at 0x1539eb5dc040>	<__main__.HydroPhobicIndex object at 0x1539c71ac5b0>	0	0	0	0	0	0	0	0	0	0	0	0	0.0246914	0.148148	0.17284	0.0493827	0.0617284	0.0617284	0.259259	0.333333	0.333333	0.320988	0.296296	0.308642	0.283951	0.0617284																																									0.0987654	8	7
11594	WDHD1_MOUSE	P59328	MPATQKPMRYGHTEGHTEVCFDDSGSYIVTCGSDGDVRMWEDLDDDDPKSVNVGEKAFSCALKNGKLVTAVSNNTVQVYTFPEGVPDGILTRFTTNANHVVFNGAGNKIAAGSSDFLVKVVDVMDNSQQQTFRGHDAPVLSLSFDPKDIFLASASCDGTVRVWNISDQTCAVSWPVLQKSNDVVNAKSICRLAWQPKAGKLLAVPVEKSVKLYRRETWSNPFDLSDSSISQTLNIVTWSPCGQYLAAGAINGLIVVWNVETKDCMERVKHEKGYAICGLAWHPTCSRICYTDVEGNLGVLENVCDLSGKVSSNKVSSRVEKDYNDLFDGDDTSSAGDFLNDNAVEIPSFSKGIINEDDDNDDIMLAADHDLGDDENSVDVTMLKADLSHKEEGDDDQARSIHNLPLIRPQRPFYDGPMPTPRQKPFQSSSTPLHLSHRFMVWNSVGIIRCYNDDQDSAIDVEFHDTSIHHATHLLNAFNYTMGTLSHEAILLACESADELASKLHCLHFSSWDSSKEWMVDMPQNEDIEAICLGLGWAAAATTALLLRLFTIGGVQKEVFCLPGPVVSMAGHGEQLCIVYHRGTGFDGDQCLGVQLLELGRKKNQVLHGDPLPLTRKSYLTWLGFSAEGTPCYVDSEGCVRMLNRGLGNTWTPVCNIREHCKGKSDHYWVVGIHENPQQLRCIPCKGSRFPPTLPRPAVAILSFKLPYCQTSTEKGQMEEQFWHSVLFHNYLDYLAKNGYDYEESIKNQAVKEQQELLMKMLALSCKLEREFRCVELADLMTQNAVHLAIKYASRSRKLILAQKLSELAAEKAAELAETQSEEEKEEDFREKLNAGYSHTTTEWSRPRVRSQVEDAEDREDTVSEEKPESHNHGQNLFQSANSSDTPALKSGAVFSSSQGWVNPFKVVVSSKEPAVSANSTRSANILDSMNKSSRKSTSLNRMENNEKSPVIKPLTPKPRSKQASAASYFQKRTPQADKTEEVKENPKSSSSDAPAVCLQNSENQRPKTGFQMWLEENRSQILSDNPDISDETDIIKEGMIRFRVLSAEERKAWTNKAKGETASDGAEAKKRKRVVSEICETENQEETVKENLDLSKKQKALNLPANQKLSAFAFKQ	0.0725157	0.0268577	0.0689346	0.0716204	0.0331244	0.0555058	0.0268577	0.0376007	0.0662489	0.0832587	0.0196956	0.0546106	0.045658	0.042077	0.0429722	0.0940018	0.0510295	0.0689346	0.0179051	0.0205909	1117	5.40268	124253	-0.514145	<__main__.IuPred object at 0x1539eb5dc550>	<__main__.HydroPhobicIndex object at 0x1539c71ac610>	332	0.297225	0.171889	0.10385	0.0322292	0	0.0868397	0.0188004	0	97	21	0	0.123545	0.113697	0.120859	0.136079	0.140555	0.0984781	0.20949	0.267681	0.518353	0.28111	0.261415	0.249776	0.24709	0.0716204																																									0.0179051	20	7
11595	VP13B_MOUSE	Q80TY5	MLESYVTPILMSYVNRYIKNLKPSDLQLSLWGGDVVLSKLELKLDVLEQELKLPFTFLSGHIHELRIHVPWTKLGSEPVVITINTMECILKLKDGIQDDHESCGSNSTNRSTAENTKSSIKPRRIQQAAPADPDLPPGYVQSLIRRVVNNVNIVINNLILKYVEDDIVLSVNITSAECYTVGELWDRAFMDISATDLVLRKAINFSDCTVCLDKRNASGKIEFYQDPLLYKCSFRTRLHFTYDNLNSKMPSVIKIHTLVESLKLSITDQQLPMFIRIMQLGIALYYGEIGNFKDGETEDPPCLSKDTLANLTGTEEESRIDMQYPAPYKGQELYSQDYEEPQGWVSWAWSFVPAIVSYDDGEEDDLGTDPASIMHQQKAQTLKDPIVSVGFYCTKATVTFKLTEMQAENSYYSPQKVKSKEVLCWEQEGTTIEALMMGEPFFDCQIGFVGCRAMCLKGILGVKDFEEHMNRSETEACFFICGENLSTKGLTYLTNSLFDYRSPENNGTRAEFILDAAHHKETHTDIAGIQRFGAFYMDYLYTVEHSSGKGPTSQQDFPSGKNEDLGIVQEKSTKSLVIGPLDCRLDSSAVHRVLKMIVCALEHEYEPYSRLKPESKDEKETVLDPEEVSSLEEYIPTRHTSVTLLKCTCTVFMAEFNLLDCLLPVIMGGKNSSNVTNATNFQSLRPLPSIQILVDKINLEHSVPMYAEQLVHVVSSLNQPSDNLLHYCYVHCYLKVFGFQAGLTCLDHSGSYCLPAPIIPSFSTALYGKLLKLPALWTKRSQTVVTEGIFELPNLTIQATRAQTLLLQAIYQSWSHIGNVSSSTVNEALMNEVFPMTGVKSKNPLPTLEGSIQNVELKYCSTSLVKCASGTLGSIKICAKAPGDSGKEKLIPLLQGPSDTRDLHSSKWLNESRKPESLLAPDLIAFTIQVPQYMDYCHHSGAVFLCSVQGLAVNIDPILYTWVIYQPQKRANRHAQQQPVVAVPLVTSVNRRKEDELSIGSAPLGKQQSYQASEYASSPIKTKTVTESRPVSVPVKAVLRVHEECRSPEDKMKEFIAILWNAVKSLTLQLDVQSCCVFIPNDNLPSPSTIVSGDIPGTVRSWYHGQTSIPGTLVLCLPQIKIISAGHKYMEPLQEIPFVIPRPILEEGDAFPWTISLHHFSIYTLLGKQVTLSLVEPMGCTSTLAVTSQKLLPVGPDGRHSFVVCLHVDLESLEIKCSNPQVQLIYELADTMSKVWSKIQKRGNLSPSSVYPETVAGPIPGSPVWSSVGTAPPDTSTCSPSADIGTTTEGDSVQAGDDSPFSDSVTLEQTTSNIGGSSGRVSLWMQWVLPKATVKLFAPDLEKKGTEVCMVSELEDLSASIDVQDVYTKVKCKVESFSIDHYQSRPGEGWQSGHFEGVFLQCKEKPVTTTKLLDGAHQQHGFLSLTYTKAVTKNVRHKLTSRNERRSFYKLSEGLMDGSPHFLHEILLSAQAFDIVVCFPLLNAIASVFHTKLPKTQREKRKSSGQPMRTHTLTSRNLPLIYINTSVIRIFVPQTEETQSTVAVNQAAKEDTMVLKVGSIAMAPQADNPLGRSVLRKDIYQKALNLGILRDPGSEIEDRQYQIDLQSINIGTAQWDQLKPEKGSGSGGVPTESERNSQNPALEWNMASSIQRHQERRAILTPILTDFSVRITGAPAIIFTKIISQENLHMEEILVCGHSLEVNITTNLDFFLSVAQVQLLHQLIVANMTGLEPSTKATEISKQEQKKVDTFDGGTAETSSRYSGAQDSGIGSDSVKIRIVQIEQYSGASQHRIARPSHQSSIVKNLNFIPFDIFITASRISLMTYSSVALPKFKLPEQKEDGKTGRTFLNLAEVDSDVAKPNQACVSMVTAEDPLSSSTSFSSGKKVRVLSLESLHASTRSSARQALGVTVVRQPGRRGTGDLELDLFLHLIVSQPSLLLSCHHRKQRVEVSIFDAMLKGVPSDYTCTDPGKTLPEASDYNIVWLQTVPGETDSKSGIPPSLVTLHIKDFLNGPADIYLDVSKPLKANLSFTKLDQINHFLKKIKKAHSSAHSKETSTPSDSILNMDEPPVPKCYRGKLSKTKVHCDEAQKTSFQENIWRAISCFQKVSVHTTQIVVSMETVPHPHKPCVLASLSNLNGSLTVKAAQKVPGASLGSSFLLSIHDVLLKTSLKERSRILIGPFSATVNLEAKWCKHSGNPGPQQSIPKISMDLRGGLLQVFWGQEHLNCLALLHELFNGYLQEGKSEMPVPESAPQMPSPVEKTQAFKTEQSSDDLRTGIFQYVQDAESLKLPGVYEVLFYNETEESPGMMLWRYPEPRVLTLVRITPVPFNTTEDPDISTADLGDVLQVPCGLEYWDELQKVFVAFQEFSLSESKVCELQLPDINLVHDQKKLVSSDLWRIVLNNNQNTTDDQSSASESGSQSTCEPLVTPTALAACTRVDSCFTPWFVPSLCMSFQFAHLEFRLCHHLDQLGTASPQYLQPFISDKNVPSELEYMIISFREPNLHLRQWNSGPVCQEIKFSSQMDCKLLECRNVTMQTVVKPFGICGQMALSSDGVQKLLDSTVIVDSVLVNFGQHVVHSLNTAIQAWQQNKCPEVEELVFSHFVICNDTQETLRFGQVDTDENILLASLHSHQYSWRSHKSPQLLHICIEGWGNWRWSEPFTVDHAGTFIRTIQYKGRTASLIIKVRALSGVQKQIIICGRQIICSYLSQSIELKVVQHYIGQDGQAVVREHFDCLTAKQKLPSYILENNELTELCVKAKGDEDWSRDVCLEPKASEYSTVIQVPTSNSSIIYVWCTVLTLEPNSQVQQRMIVFSPLFIMRSHLPDPIIIHLEKRSLGLSETQIIPGRGQENPLQNVEPDLVHHLTFQAREEYDPSDCAVPISTALIKQIATKIQPGGTVNEMLDEFYGPEKSQEPTWPYSNKDSDRNEQLSQWDSPMRVKLSIWKPYVRTLLIELLPWALLINQSKWDLWLFEGEKIVLQVPAGKIIIPPNFQEAFQIGIYWENTNTVHKTLAIKLVHNLTSPKWKDGGNGEVVTLDEEAFVDAEIRLGAFPGHQKLCQFCISSMVQHGIQVIQIEDKTTVINNTPYQIVYKPHLAISNSYSGKEHCHVPDSATFSICPGGEHPAVRSSSLPCWDVTPAVGSSELDTATLQKQILLGFSPVPGADSAQCWSLPAIIGGEFPRQSVAVPFGTGRENGFCTRAIALTYQEHLGVTYITLSEDPSPRVVFHNRCPVPMLMKENIRDIPKFDVYCKKIPPESSVHHELYHQIISYPDCKTKDLLPSLFLRIDSMEEMTAEWSDPVDINSQGTQVVFLTGFGYVYVDIAQQCGTVFIILAPEGKAGPIFTSTSRALERMVTFRMFITQLSLAVSDDLTHQAPSELLRLTLDNVFLHVSPVPALLPGEEPPSSFFQLYGVEVYCGDLQLDNQLYNKSNFHFAVLVCQGERTDPAQYSRVQSLLVSSKALEEYKENCFIKLCLTVSEGKDILLDVSEFTFELKPARLYVEDTFVYYIKTLFDTYLPPSRMSGHHAQLFTGQQVLPVQVTQHAKALVNAVKLRKLLIQPVNLLISIHASLKLYIASDHTPLSFSVFERGPVFTTARQLVHALAMHYAAGALFRAGWVVGSLEILGSPASLVRSIGNGISDFFRLPYEGLTRGPGAFVSGVSRGTTSFVKHISKGALTSITNLATSLARNMGRLSLDEEHYNRQEEWRRQLPESLGEGLRQGLSRLGISLLGAIAGIVDQPMQNFQKTSETQASAGHKAKGVISGVGKGIMGVFTKPIGGAAELVSQTGYGILHGAGLSQLPKQRCQPTHLYADQAPNSHVKYVWKMLQSLGRPEVHMALDVVLVRGSGQEHEGCLLLTSEVLFVVSISEDTQQQAFPITEISCAQDTKQNNLLTVQLKQPRVASDVEIDGARERLSEQQFKRLVDYIAKTSCHLAPSCSSMQTCSVVAVEPPPATVKTYHYLVDPHFAQVFISKFTMVKNKALRKGFS	0.0528425	0.0230403	0.0463311	0.0608565	0.0370649	0.056599	0.0290508	0.0601052	0.054846	0.103181	0.0175307	0.0340596	0.0591034	0.0563486	0.0363135	0.0946657	0.0623591	0.0756324	0.0127724	0.0272978	3993	6.01347	444010	-0.175407	<__main__.IuPred object at 0x1539eb1b3820>	<__main__.HydroPhobicIndex object at 0x1539c71ac670>	258	0.0646131	0.0217881	0.00425745	0	0	0.03431	0.00876534	0.000500877	137	35	2	0.0803907	0.117205	0.163286	0.12021	0.107188	0.106186	0.256449	0.263211	0.474831	0.333584	0.316053	0.244428	0.23441	0.077135																																									0.00450789	18	7
11596	VPS29_MOUSE	Q9QZ88	MLVLVLGDLHIPHRCNSLPAKFKKLLVPGKIQHILCTGNLCTKESYDYLKTLAGDVHIVRGDFDENLNYPEQKVVTVGQFKIGLIHGHQVIPWGDMASLALLQRQFDVDILISGHTHKFEAFEHENKFYINPGSATGAYNALETNIIPSFVLMDIQASTVVTYVYQLIGDDVKVERIEYKKS	0.0494505	0.0164835	0.0604396	0.0494505	0.043956	0.0714286	0.0494505	0.0824176	0.0714286	0.10989	0.0164835	0.043956	0.0384615	0.043956	0.021978	0.043956	0.0494505	0.0879121	0.00549451	0.043956	182	6.28602	20495.4	-0.00769231	<__main__.IuPred object at 0x1539eb7fcdc0>	<__main__.HydroPhobicIndex object at 0x1539c71ac6d0>	0	0	0	0	0	0	0	0	0	0	0	0	0.104396	0.0934066	0.192308	0.142857	0.10989	0.142857	0.296703	0.203297	0.434066	0.39011	0.373626	0.197802	0.225275	0.0934066																																									0	0	9
11597	XPA_MOUSE	Q64267	MATAEEKQTSPEPVAADEPAQLPAAVRASVERKRQRALMLRQARLAARPYPAAAATGGVASVKAAPKMIDTKGGFILEEEEEKHEIGNIVHEPGPVMEFDYTICEECGKEFMDSYLMNHFDLPTCDSCRDADDKHKLITKTEAKQEYLLKDCDLEKREPALRFLVKKNPRHSQWGDMKLYLKLQVVKRALEVWGSQEALEDAKEVRQENREKMKQKKFDKKVKELRRAIRSSVWKRETTTHQHKYGPEENLEDDMYRKTCTLCGHELTYEKM	0.0955882	0.0257353	0.0588235	0.121324	0.0220588	0.0404412	0.0294118	0.0257353	0.110294	0.0808824	0.0367647	0.0183824	0.0477941	0.0404412	0.0698529	0.0330882	0.0514706	0.0514706	0.0110294	0.0294118	272	7.08262	31397.6	-0.870956	<__main__.IuPred object at 0x1539eb7fcb50>	<__main__.HydroPhobicIndex object at 0x1539c71ac730>	50	0.183824	0.0882353	0.0772059	0.0330882	0	0.147059	0.0882353	0.0220588	40	24	6	0.0772059	0.161765	0.106618	0.209559	0.180147	0.0919118	0.194853	0.216912	0.533088	0.257353	0.220588	0.139706	0.334559	0.0625																																									0.0220588	6	7
11598	XPO2_MOUSE	Q9ERK4	MELSDANLQTLTEYLKKTLDPDPAIRRPAEKFLESVEGNQNYPLLLLTLLEKSQDNVIKVCASVTFKNYIKRNWRIVEDEPNKICEADRVAIKANIVHLMLSSPEQIQKQLSDAISIIGREDFPQKWPDLLTEMVNRFQSGDFHVINGVLRTAHSLFKRYRHEFKSNELWTEIKLVLDAFALPLTNLFKATIELCSTHANDASALRILFSSLILISKLFYSLNFQDLPEFFEDNMETWMNNFHTLLTLDNKLLQTDDEEEAGLLELLKSQICDNAALYAQKYDEEFQRYLPRFVTAIWNLLVTTGREVKYDLLVSNAIQFLASVCERPHYKNLFEDQNTLTSICEKVIVPNMEFRAADEEAFEDNSEEYIRRDLEGSDIDTRRRAACDLVRGLCKFFEGPVTGIFSGYVNSMLQEYAKNPSVNWKHKDAAIYLVTSLASKAQTQKHGITQANELVNLTEFFVNHILPDLKSNNVNEFPVLKADGIKYIMIFRNQVPKEHLLVSIPLLISHLEAESIVVHTYAAHALERLFTMRGSNNTTLFTAAEIAPFVEILLTNLFKALTLPGSSENEYIMKAIMRSFSLLQEAIIPYIPTLITQLTQKLLAVSKNPSKPHFNHYMFEAICLSIRITCKANPAAVVNFEEALFLVFTEILQNDVQEFIPYVFQVMSLLLETHKNDIPSSYMALFPHLLQPVLWERTGNIPALVRLLQAFLERGSSTIATAAADKIPGLLGVFQKLIASKANDHQGFYLLNSIIEHMPPESVDQYRKQIFILLFQRLQNSKTTKFIKSFLVFINLYCIKYGALALQEIFDGIQPKMFGMVLEKIIIPEIQKVSGNVEKKICAVGITKLLTECPPMMDTEYTKLWTPLLQSLIGLFELPEDDSIPDEEHFIDIEDTPGYQTAFSQLAFAGKKEHDPVGQMVNNPKIHLAQSLHKLSTACPGRVPSMVSTSLNAEALQYLQGYLQAASVTLL	0.0731205	0.0144181	0.0442842	0.0751802	0.0566426	0.0319258	0.0247168	0.0741504	0.0597322	0.130793	0.0216272	0.0556128	0.0473738	0.046344	0.0339856	0.061792	0.0556128	0.0545829	0.00823893	0.0298661	971	5.51721	110453	-0.0358393	<__main__.IuPred object at 0x1539eb5dc880>	<__main__.HydroPhobicIndex object at 0x1539c71ac790>	0	0	0	0	0	0	0.0144181	0	0	14	0	0	0.099897	0.121524	0.204943	0.118435	0.119464	0.119464	0.281153	0.214212	0.457261	0.375901	0.354274	0.196704	0.300721	0.0947477																																									0	0	8
11599	XLRS1_MOUSE	Q9Z1L4	MPHKIEGFFLLLLFGYEATLGLSSTEDEGEDPWYQKACKCDCQVGANALWSAGATSLDCIPECPYHKPLGFESGEVTPDQITCSNPEQYVGWYSSWTANKARLNSQGFGCAWLSKYQDSSQWLQIDLKEIKVISGILTQGRCDIDEWVTKYSVQYRTDERLNWIYYKDQTGNNRVFYGNSDRSSTVQNLLRPPIISRFIRLIPLGWHVRIAIRMELLECASKCA	0.0535714	0.0446429	0.0535714	0.0625	0.03125	0.0714286	0.0133929	0.0669643	0.0491071	0.09375	0.00892857	0.0401786	0.0446429	0.0535714	0.0491071	0.0848214	0.0491071	0.0401786	0.0401786	0.0491071	224	5.45605	25574.7	-0.353125	<__main__.IuPred object at 0x1539eb5dcac0>	<__main__.HydroPhobicIndex object at 0x1539c71ac7f0>	0	0	0	0	0	0	0.0625	0	0	14	0	0	0.09375	0.116071	0.160714	0.111607	0.116071	0.133929	0.209821	0.254464	0.455357	0.330357	0.321429	0.241071	0.21875	0.120536																																									0	0	8
11600	ZFP82_MOUSE	Q6P9Y7	MARVSVVFSDVSIAFSQEEWESLDLEQRNLYKDVMMENYHNVASLGCFISKPDVISLLEQGKEPWKVVRQRKPCPDSETKDETNQVFSENGIYEMNLSQWKIMERIGNSGLKSLLLKNGWESRRKQERQEDPQEGYLSQVRHTSERVSSYEKRALTTRQRIHFVEKPYECNECGKAFRVRQQLTFHHRIHTGEKPYECKECGMAFRQTAHLTRHQRLHSGEKLYECKECGQAFIYGPELRAHQKLHTGEKPYTCRECGKAFRVRGQLTLHQRIHTGEKPYVCQECGKAFRQLAHLTRHQKLNVVDRLYECKECGKDFLCGSGLRVHHKLHTGEKPYECKDCGKAFRVRQQLTLHQRSHTGEKPYECTECGKTFSRGYHLILHHRIHTGEKPYECKECWKAFSRYSQLISHQSIHIGVKPYDCKDCGKAFRLLSQLTQHQSVHAGEKPYSCKECGKSFRLRQKLALHQSIHTGEKPFECKECRKAFRLNSSLIQHLRIHSGEKPYECKECKKAFRQHSHLTHHLKVHTVKV	0.0358491	0.054717	0.0226415	0.0943396	0.0377358	0.0622642	0.0698113	0.0339623	0.0943396	0.0830189	0.0113208	0.0207547	0.0320755	0.0641509	0.0773585	0.0660377	0.045283	0.0471698	0.00943396	0.0377358	530	9.21719	62121.4	-0.869434	<__main__.IuPred object at 0x1539eb5dc160>	<__main__.HydroPhobicIndex object at 0x1539c71ac850>	29	0.054717	0.00566038	0	0	0	0.0962264	0.0245283	0.0150943	51	13	8	0.0433962	0.158491	0.116981	0.241509	0.116981	0.154717	0.175472	0.196226	0.554717	0.260377	0.249057	0.181132	0.224528	0.0849057																																									0	0	9
11601	ZFAN1_MOUSE	Q8BFR6	MAELDIGQHCQVQHCRQRDFLPFVCDGCSGIFCLEHRSKDSHGCSEVNVVKERPKTDEHKSYSCSFKGCTDVELVAVICPYCEKNFCLRHRHQSDHDCEKLEVAKPRMAATQKLVRDIVDAKTGGAASKGRKGAKSSGTAAKVALMKLKMHADGDKSLPQTERTYFQVYLPKGSKEKSKAMFFCLRWSIGKVVDFAASLANLRNENNKLTAKKLRLCHVPSGEALPLDHTLERWITKEECPLYNGGNVILEYLNDEEQFLKNVDSYLE	0.0708955	0.0559701	0.0597015	0.0746269	0.0373134	0.0597015	0.0410448	0.0261194	0.100746	0.0932836	0.0186567	0.0373134	0.0335821	0.0335821	0.0522388	0.0671642	0.0373134	0.0671642	0.00746269	0.0261194	268	8.43022	30202.3	-0.514179	<__main__.IuPred object at 0x1539eb5dc340>	<__main__.HydroPhobicIndex object at 0x1539c71ac8b0>	0	0	0	0	0	0	0.0634328	0	0	17	0	0	0.0970149	0.108209	0.119403	0.19403	0.134328	0.11194	0.205224	0.231343	0.503731	0.276119	0.257463	0.197761	0.257463	0.0708955																																									0.0447761	12	6
11602	ZEP2_MOUSE	Q3UHF7	MDTGDTALGQKATSRSGETDSVSGRWRQEQSAVLKMSTFSSQEGPRQPQIDPEQIGNAASAQLFGSGKLASPGEGLHQVTEKQYPPHRPSPYPCQHSLSFPQHSLSQGMTHSHKPHQSLEGPPWLFPGPLPSVASEDLFPFPMHGHSGGYPRKKISNLNPAYSQYSQKSIEQAEDAHKKEHKPKKPGKYICPYCSRACAKPSVLKKHIRSHTGERPYPCIPCGFSFKTKSNLYKHRKSHAHAIKAGLVPFTESSVSKLDLEAGFIDVEAEIHSDGEQSTDTDEESSLFAEASDKVSPGPPVPLDIASRGGYHGSLEESLGGPMKVPILIIPKSGIPLASEGSQYLSSEMLPNPSLNAKADDSHTVKQKLALRLSEKKGQDSEPSLNLLSPHSKGSTDSGYFSRSESAEQQISPPNTNAKSYEEIIFGKYCRLSPRNTLSVTPTGQERTAMGRRGIMEPLPHLNTRLEVKMFEDPISQLNPSKGEMDPGQINMLKTTKFNSECRQPQAIPSSVRNEGKPYPGNFLGSNPMLLEAPVDSSPLIRSNSMPTSSATNLSVPPSLRGSHSFDERMTGSDDVFYPGTVGIPPQRMLRRQAAFELPSVQEGHMESEHPARVSKGLASPSLKEKKLLPGDRPGYDYDVCRKPYKKWEDSETLKQSYLGSFKQGGEYFMDPSVPVQGVPTMFGTTCENRKRRKEKSVGDEEDVPMICGGMGNAPVGMMSSEYDPKLQDGGRSGFAMTAHESLAHGHSDRLDPARPQLPSRSPSLGSEDLPLAADPDKMTDLGKKPPGNVISVIQHTNSLSRPNSFERSESTEMVACPQDKTPSPAETCDSEVLEAPVSPEWAPPGDGGESGSKPTPSQQVPQHSYHAQPRLVRQHNIQVPEIRVTEEPDKPEKEKEAPTKEPEKPVEEFQWPQRSETLSQLPAEKLPPKKKRLRLADLEHSSGESSFESTGTGLSRSPSQESNLSHSSSFSMSFDREETVKLTAPPKQDESGKHSEFLTVPAGSYSLSVPGHHHQKEMRRCSSEQMPCPHPTEVPEIRSKSFDYGNLSHAPVAGTSPSTLSPSRERKKCFLVRQASFSGSPEIAQGEAGVDPSVKQEHMEHLHAGLRAAWSSVLPPLPGDDPGKQVGTCGPLSSGPPLHLTQQQIMHMDSQESLRNPLIQPTSYMTSKHLPEQPHLFPHQDAVPFSPIQNALFQFQYPTVCMVHLPAQQPPWWQTHFPHPFAPHPQNSYSKPPFQADLHSSYPLEHVAEHTGKKSADYPHAKEQTYPCYSGTSGLHSKNLPLKFPSDPGSKSTETPTEQLLREDFASENAGPLQSLPGTVVPVRIQTHVPSYGSVMYTSISQILGQNSPAIVICKVDENMTQRTLVTNAAMQGIGLNIAQVLGQHTGLEKYPLWKVPQTLPLGLESSIPLCLPSTSDNAASLGGSKRMLSPASSLELFMETKQQKRVKEEKMYGQIVEELSAVELTNSDIKKGLSRPQKPQLVRQGCASEPKDGCFQSRSSSFSSLSPSSSQDHPSASGPFPPNREILPGSRAPPRRKFSGPSESRESSDELDMDETSSDMSMSPQSSALPTGGGQQEEEGKARKLPVSMLVHMASGPGGNVANSTLLFTDVADFQQILQFPSLRTTTTVSWCFLNYTKPSFVQQATFKSSVYASWCISSCNPNPSGLNTKTTLALLRSKQKITAEIYTLAAMHRPGAGKLTSSSVWKQFAQMKPDAPFLFGNKLERKLAGNVLKERGKGEIHGDKDLGSKQTEPIRIKIFEGGYKSNEDYVYVRGRGRGKYICEECGIRCKKPSMLKKHIRTHTDVRPYVCKLCNFAFKTKGNLTKHMKSKAHMKKCLELGVSMTSVDDTETEEAENMEELHKTSEKHSMSGISTDHQFSDAEESDGEDGDDNDDDDEDDDDFDDQGDLTPKTRSRSTSPQPPRFSSLPVNVGAVAHGVPSDSSLGHSSLISYLVTLPSIQVTQLMTPSDSCDDTQMTEYQRLFQSKSTDSEPDKDRLDIPSSMDEEAMLSSEPSSSPRDFSPSSYRSSPGYDSSPCRDNSPKRYLIPKGDLSPRRHLSPRRDLSPMRHLSPRKEAALRREMSQGDASPRRHLSPRRPLSPGKDITARRDLSPRRERRYMTTIRAPSPRRALYPNPPLSMGQYLQTEPIVLGPPNLRRGIPQVPYFSLYGDQEGAYEHHGSSLFPEGPTDYVFSHLPLHSQQQVRAPIPMVPVGGIQMVHSLPPALSGLHPPPTLPLPTEGSEEKKGAPGEAFAKDPYILSRRHEKQAPQVLQSSGLPSSPSSPRLLMKQSTSEDSLNSTEREQEENIQTCTKAIASLRIATEEAALLGADPPTWVQESPQKPLESAHVSIRHFGGPEPGQPCTSAAHPDLHDGEKDTFGTSQTAVAHPTFYSKSSVDEKRVDFQSSKELSLSTEEGNEPSPEKNQLH	0.0522634	0.0148148	0.0481481	0.0716049	0.0292181	0.0683128	0.0358025	0.0296296	0.0609053	0.0798354	0.0259259	0.0246914	0.103704	0.0534979	0.0497942	0.130041	0.0514403	0.0411523	0.00534979	0.0238683	2430	6.49303	266702	-0.766379	<__main__.IuPred object at 0x1539eb3f8580>	<__main__.HydroPhobicIndex object at 0x1539c71ac910>	1787	0.735391	0.58107	0.393827	0.197119	0.0193416	0.112346	0.0222222	0.00617284	273	54	15	0.0728395	0.125103	0.109465	0.146502	0.119753	0.0942387	0.176543	0.354321	0.525926	0.234979	0.209053	0.326749	0.22963	0.0584362	2	0.0588235	1	0.0294118	12	0.352941	9	0.264706	3	0.0882353	4	0.117647	1	0.0294118	0	0	3	0.0882353	2	0.0588235	1	0.0294118	1	0.0294118	8	0.235294	3	0.0882353	1	0.0294118	13	0.382353	2	0.0588235	2	0.0588235	0	0	0	0	0.0279835	68	5
11603	ZN711_MOUSE	A2ANX9	MESGGGSLGLHTSDARMAHTMIMQDFVAGMAGTAHIDGDHIVVSVPEAVLVSDVVTDDGITLDHGLAAEVVHGPDIITETDVVTEGVIVPEAVLEADVAIEEDLEEDDGDHILTSELITETVRVPEQVFVADLVSGPDGHLEHVVQDCVSGVDSPTMVSEEVLVTNSDTETVIQAGGGVPGSTVTIKTEEDDDDDVKSTSEDYLMISLDDVGEKLEHMGNTPLKIASDGSQEDVKEDAFGSEVIKVYIFKAEAEDDVEIGGTEIVTESEYSSGHSVAGVLDQSRMQREKMVYMAVKDSSQEQDDIRDERRVSRRYEECQAPGNTFDSALENRNTTAAQYLQICDSMNTNKVLKQKIKKRRRGETRQWQTAVIIGPDGQPLTVYPCHICTKKFKSRGFLKRHMKNHPDHLMRKKYQCTDCDFTTNKKVSFHNHLESHKLINKVDKTHEFTEYTRRYREASPLSSNKLILRDKEPKMHKCKYCDYETAEQGLLNRHLLAVHSKSFPHVCVECGKGFRHPSELKKHMRTHTGEKPYQCQYCAFRCADQSNLKTHIKSKHGSNLPYKCEHCPQAFGDERELQRHLDLFQGHKTHQCPHCDHKSTNSSDLKRHIISVHTKDFPHKCEVCDKGFHRPSELKKHSDIHKGRKIHQCRHCDFKTSDPFILSGHILSVHTKDQSLKCKRCKRGFRQQNELKKHMKTHTGRKIYQCEYCEYSTTDASGFKRHVISIHTKDYPHRCEFCKKGFRRPSEKKQHIMRHHKETLM	0.0407359	0.0367937	0.0788436	0.0788436	0.0302234	0.0604468	0.0683311	0.0486202	0.086728	0.0591327	0.0249671	0.022339	0.0341656	0.0407359	0.0525624	0.0709593	0.0670171	0.0722733	0.00131406	0.0249671	761	6.43704	86414.5	-0.737845	<__main__.IuPred object at 0x1539eb5dc4f0>	<__main__.HydroPhobicIndex object at 0x1539c71ac970>	160	0.21025	0.064389	0.0170828	0	0	0.189225	0.0381078	0	144	29	0	0.101183	0.11958	0.107753	0.207622	0.157687	0.124836	0.204993	0.206307	0.56636	0.261498	0.236531	0.187911	0.203679	0.0565046																																									0.0157687	12	7
11604	ZN467_MOUSE	Q8JZL0	MRETLEALNSLGFSVGQPEMAPQSEPRDGFSNAQEKMSSRGESTLHSCSGHETPGQKEGIHTEQAEAPCMGSQASTPQKAEPAGSVPGEEWMIRKVKVEDEDQEAEEEVEWPQHLSFLPSPFPTPDLGQLAVTYKLEPGTPGALGGIALSGWAPIPEKPYGCEECERRFRDQLTLRLHQRLHRGEGPCACPDCGRSFTQRAHMLLHQRSHRGERPFPCSECDKRFSKKAHLTRHLRTHTGERPYPCAECGKRFSQKIHLGSHQKTHTGERPFPCTECEKRFRKKTHLIRHQRIHTGERPYQCTQCTRSFTHKQHLVRHQRVHDAASRTRSSPDIPVAPHSPTASLTPSPPGPKPFACSHCGQSFGWKKNLATHQSLHLTEGRPFGCDECALGTNVDPAAEPSACTPHAPDCGPGSGPAAPQRTTSSERSFFCPDCGRGFAHGQHLARHRRVHTGERPFACAQCGRRFGSRPNLVAHSRAHSGARPFACAQCGRRFSRKSHLGRHQAVHTGSRPHACAVCARCFSSKTNLVRHQAIHTGSRPFSCPQCAKSFSRKTHLVRHQRIHGDAALPAPASNLSAPAWSNPSEVVPPPIFF	0.0858586	0.0538721	0.023569	0.0673401	0.0454545	0.0791246	0.0707071	0.0185185	0.040404	0.0572391	0.010101	0.013468	0.0976431	0.0521886	0.0925926	0.0875421	0.0589226	0.030303	0.00841751	0.00673401	594	9.21945	65632.2	-0.800168	<__main__.IuPred object at 0x1539eb7fcd60>	<__main__.HydroPhobicIndex object at 0x1539c71ac9d0>	207	0.348485	0.254209	0.215488	0.138047	0.00673401	0.0858586	0	0	51	0	0	0.037037	0.119529	0.0757576	0.203704	0.0909091	0.131313	0.116162	0.350168	0.506734	0.176768	0.166667	0.277778	0.220539	0.0606061																																									0.00673401	4	7
11605	ZN809_MOUSE	G3X9G7	MGLVSFEDVAVDFTLEEWQDLDAAQRTLYRDVMLETYSSLVFLDPCIAKPKLIFNLERGFGPWSLAEASSRSLPGVHNVSTLSDTSKKIPKTRLRQLRKTNQKTPSEDTIEAELKARQEVSKGTTSRHRRAPVKSLCRKSQRTKNQTSYNDGNLYECKDCEKVFCNNSTLIKHYRRTHNVYKPYECDECSKMYYWKSDLTSHQKTHRQRKRIYECSECGKAFFRKSHLNAHERTHSGEKPYECTECRKAFYYKSDLTRHKKTHLGEKPFKCEECKKAFSRKSKLAIHQKKHTGEKPYECTECKKAFSHQSQLTAHRIAHSSENPYECKECNKSFHWKCQLTAHQKRHTGVTYFQEVVFQQITVSDWTGNLSENGPHRPTWTWAYGIMDFVKAWSRCIIGGGL	0.0497512	0.0472637	0.0373134	0.0771144	0.039801	0.0422886	0.0497512	0.0298507	0.106965	0.0671642	0.00995025	0.0348259	0.0348259	0.0422886	0.0671642	0.0845771	0.0771144	0.039801	0.0199005	0.0422886	402	9.31112	46941.7	-0.921393	<__main__.IuPred object at 0x1539eb5dc640>	<__main__.HydroPhobicIndex object at 0x1539c71aca30>	53	0.131841	0.0472637	0	0	0	0.243781	0.0323383	0	98	13	0	0.0721393	0.119403	0.0970149	0.223881	0.114428	0.151741	0.146766	0.211443	0.577114	0.248756	0.238806	0.196517	0.20398	0.10199																																									0	0	9
11606	TCF7_MOUSE	Q00417	MPQLDSGGGGAGRGDDLGAPDELLAFQDEGEEQDDKNRDSPVGPERDLAELKSSLVNESEGAAAGAGVPGPGVRVHGEAEGAPEALGREHTSQRLFPDKLPESLEDGLKAPECTSGMYKETVYSAFNLLMPYPPASGAGQHPQPQPPLHNKPGQPPHGVPQLSPLYEHFSSPHPTPAPADISQKQGVHRPLQTPDLSGFYSLTSGSMGQLPHTVSWPSPPLYPLSPSCGYRQHFPAPTAAPGAPYPRFTHPSLMLGSGVPGHPAAIPHPAIVPSSGKQELQPYDRNLKTQAEPKAEKEAKKPVIKKPLNAFMLYMKEMRAKVIAECTLKESAAINQILGRRWHALSREEQAKYYELARKERQLHMQLYPGWSARDNYGKKKRRSREKHQESTTGGKRNAFGTYPEKAAAPAPFLPMTVL	0.097852	0.0071599	0.0357995	0.0739857	0.0238663	0.0930788	0.0381862	0.0167064	0.0620525	0.0883055	0.0238663	0.0214797	0.128878	0.052506	0.0501193	0.0739857	0.0357995	0.0334129	0.0071599	0.0357995	419	7.77561	45464.7	-0.756325	<__main__.IuPred object at 0x1539eb5dc100>	<__main__.HydroPhobicIndex object at 0x1539c71aca90>	299	0.713604	0.568019	0.443914	0.288783	0.0787589	0.188544	0.0668258	0.026253	79	28	11	0.0572792	0.126492	0.105012	0.150358	0.109785	0.105012	0.162291	0.393795	0.443914	0.229117	0.205251	0.317422	0.28401	0.0668258																																									0.0477327	20	7
11607	TBL1X_MOUSE	Q9QXE7	MSITSDEVNFLVYRYLQESGFSHSAFTFGIESHISQSNINGTLVPPAALISILQKGLQYVEAEISINEDGTVFDGRPIESLSLIDAVMPDVVQTRQQAFREKLAQQQANAAAAAAAAAATATSTAATTPAAAAQQNPPKNGEATVNGEENGAHAINNHSKPMEIDGDVEIPPSKATVLRGHESEVFICAWNPVSDLLASGSGDSTARIWNLNENSNGGSTQLVLRHCIREGGHDVPSNKDVTSLDWNSDGTLLATGSYDGFARIWTEDGNLASTLGQHKGPIFALKWNKKGNYILSAGVDKTTIIWDAHTGEAKQQFPFHSAPALDVDWQNNTTFASCSTDMCIHVCRLGCDRPVKTFQGHTNEVNAIKWDPSGMLLASCSDDMTLKIWSMKQDACVHDLQAHSKEIYTIKWSPTGPATSNPNSNIMLASASFDSTVRLWDVERGVCIHTLTKHQEPVYSVAFSPDGKYLASGSFDKCVHIWNTQSGSLVHSYRGTGGIFEVCWNARGDKVGASASDGSVCVLDLRK	0.102467	0.0227704	0.0626186	0.0455408	0.0322581	0.0759013	0.0341556	0.056926	0.0436433	0.0664137	0.0151803	0.056926	0.0417457	0.0417457	0.0303605	0.0986717	0.0683112	0.0626186	0.0246679	0.0170778	527	5.40462	56801.6	-0.276281	<__main__.IuPred object at 0x1539eb5dc610>	<__main__.HydroPhobicIndex object at 0x1539c71acaf0>	70	0.132827	0.0967742	0.0683112	0.0360531	0	0	0	0	0	0	0	0.119545	0.0872865	0.12334	0.108159	0.108159	0.108159	0.201139	0.318786	0.481973	0.275142	0.259962	0.273245	0.229602	0.0740038	19	0.863636	0	0	0	0	1	0.0454545	0	0	1	0.0454545	0	0	0	0	2	0.0909091	1	0.0454545	0	0	3	0.136364	3	0.136364	5	0.227273	1	0.0454545	1	0.0454545	5	0.227273	0	0	0	0	0	0	0.0796964	42	4
11608	TEC_MOUSE	P24604	MNFNTILEEILIKRSQQKKKTSLLNYKERLCVLPKSVLSYYEGRAEKKYRKGVIDISKIKCVEIVKNDDGVIPCQNKFPFQVVHDANTLYIFAPSPQSRDRWVKKLKEEIKNNNNIMIKYHPKFWADGSYQCCRQTEKLAPGCEKYNLFESSIRKTLPPAPEIKKRRPPPPIPPEEENTEEIVVAMYDFQATEAHDLRLERGQEYIILEKNDLHWWRARDKYGSEGYIPSNYVTGKKSNNLDQYEWYCRNTNRSKAEQLLRTEDKEGGFMVRDSSQPGLYTVSLYTKFGGEGSSGFRHYHIKETATSPKKYYLAEKHAFGSIPEIIEYHKHNAAGLVTRLRYPVSTKGKNAPTTAGFSYDKWEINPSELTFMRELGSGLFGVVRLGKWRAQYKVAIKAIREGAMCEEDFIEEAKVMMKLTHPKLVQLYGVCTQQKPIYIVTEFMERGCLLNFLRQRQGHFSRDMLLSMCQDVCEGMEYLERNSFIHRDLAARNCLVNEAGVVKVSDFGMARYVLDDQYTSSSGAKFPVKWCPPEVFNYSRFSSKSDVWSFGVLMWEIFTEGRMPFEKNTNYEVVTMVTRGHRLHRPKLATKYLYEVMLRCWQERPEGRPSLEDLLRTIDELVECEETFGR	0.0460317	0.0253968	0.0380952	0.0920635	0.0428571	0.0587302	0.0222222	0.0507937	0.084127	0.0777778	0.0269841	0.0444444	0.0507937	0.0333333	0.068254	0.0603175	0.047619	0.0603175	0.0174603	0.052381	630	8.88157	73425.4	-0.609206	<__main__.IuPred object at 0x1539eb5dcfa0>	<__main__.HydroPhobicIndex object at 0x1539c71acb50>	31	0.0492063	0.0190476	0.00634921	0	0	0.0777778	0	0	49	0	0	0.0825397	0.125397	0.128571	0.174603	0.130159	0.134921	0.215873	0.215873	0.490476	0.328571	0.301587	0.214286	0.242857	0.112698																																									0.0190476	12	6
11609	TEFF1_MOUSE	Q6PFE7	MGAQAPLRLPAAPPLAVCGYTSVLLLFAFCLPGSRASNQPAGGGGDCPGGRGKSNCSELNLRESDIRVCDESSCKYGGVCKEDGDGLKCACQFQCHTNYIPVCGSNGDTYQNECFLRRAACKHQKDITVVARGPCYSDNGSGSGEGEEEGSGAGAHRKHSKCGPCKYKAECDEDAENVGCVCNIDCSGYSFNPVCASDGSSYNNPCFVREASCIKQEQIDIRHLGHCTDTDDVSLLGKKDDGLQYRPDVKDAGDEREDVYIGSHMPCPENLNGYCIHGKCEFIYSTQKASCRCESGYTGQHCEKTDFSILYVVPSRQKLTHVLIAAIIGAVQIAIIVAIVMCITRKCPKNNRGRRQKQNLGHFTSDTSSRMV	0.0672043	0.0860215	0.0645161	0.0537634	0.0241935	0.107527	0.0295699	0.0510753	0.0564516	0.0537634	0.0107527	0.0456989	0.0456989	0.0403226	0.0537634	0.0806452	0.0349462	0.0564516	0	0.0376344	372	6.41106	40113.8	-0.430376	<__main__.IuPred object at 0x1539eb5dcbb0>	<__main__.HydroPhobicIndex object at 0x1539c71acbb0>	5	0.0134409	0	0	0	0	0.061828	0.0241935	0	23	9	0	0.110215	0.094086	0.104839	0.139785	0.11828	0.0913978	0.172043	0.301075	0.459677	0.233871	0.223118	0.27957	0.185484	0.061828																																									0.0430108	16	7
11610	TF2AA_MOUSE	Q99PM3	MANSANTNTVPKLYRSVIEDVINDVRDIFLDDGVDEQVLMELKTLWENKLMQSRAVDGFHSEEQQLLLQVQQQHQPQQQQHHHHHHQHQQAQPQQTVPQQAQTQQVLIPASQQATAPQVIVPDSKLLQHMNASSITSAAATAATLALPAGVTPVQQLLTNSGQLLQVVRAANGAQYILQPQQSVVLQQQVIPQMQPGGVQAPVIQQVLAPLPGGISPQTGVIIQPQQILFTGNKTQVIPTTVAAPAPAQAPMPAAGQQQPQAQPAQQQAPLVLQVDGTGDTSSEEDEDEEEDYDDDEEEDKEKDGAEDGQVEEEPLNSEDDVSDEEGQELFDTENVVVCQYDKIHRSKNKWKFHLKDGIMNLNGRDYIFSKAIGDAEW	0.0899471	0.0026455	0.0714286	0.0687831	0.015873	0.0529101	0.031746	0.047619	0.0343915	0.0767196	0.0185185	0.037037	0.0687831	0.164021	0.015873	0.047619	0.0502646	0.0846561	0.00793651	0.0132275	378	4.39652	41613.5	-0.620899	<__main__.IuPred object at 0x1539eb5dc9a0>	<__main__.HydroPhobicIndex object at 0x1539c71acc10>	174	0.460317	0.362434	0.306878	0.256614	0.142857	0.201058	0.116402	0.0846561	76	44	32	0.108466	0.232804	0.124339	0.0820106	0.140212	0.0687831	0.227513	0.259259	0.521164	0.26455	0.246032	0.206349	0.253968	0.037037	17	0.209877	0	0	10	0.123457	14	0.17284	0	0	6	0.0740741	9	0.111111	3	0.037037	2	0.0246914	8	0.0987654	1	0.0123457	1	0.0123457	14	0.17284	37	0.45679	0	0	5	0.0617284	8	0.0987654	8	0.0987654	0	0	0	0	0.378307	143	3
11611	TCAL3_MOUSE	Q8R0A5	MEEVRGENEGKLEKEGKPEDEVEPEDEEKSDEDEKPDKKAKPAPRQGKPEEEAKPDEQGQDEGKPEKQGKSDGEGKRQGESKPDSQAKSASEARAAEKRPAEDYVPRKAKRKTDRGTDDSPKNSQEDLQDRHVSSEEMMRECADMTRAQEELRKRQKMGGFHWVPRDAQDALVPRGPRGVRGVRGGGGRSQRGLHDIPYL	0.07	0.005	0.095	0.155	0.005	0.105	0.015	0.005	0.115	0.03	0.025	0.01	0.08	0.06	0.1	0.055	0.015	0.04	0.005	0.01	200	5.33038	22468.2	-1.804	<__main__.IuPred object at 0x1539eb5dc3d0>	<__main__.HydroPhobicIndex object at 0x1539c71acc70>	200	1	1	0.975	0.785	0.62	0.625	0.465	0.185	125	93	37	0.105	0.215	0.035	0.23	0.25	0.035	0.1	0.31	0.62	0.12	0.095	0.25	0.28	0.02	3	0.09375	0	0	6	0.1875	13	0.40625	0	0	6	0.1875	1	0.03125	0	0	12	0.375	2	0.0625	0	0	0	0	8	0.25	3	0.09375	4	0.125	3	0.09375	0	0	2	0.0625	0	0	0	0	0.315	63	6
11612	TCAL1_MOUSE	Q921P9	MENTRSENEEQPESTLKIDEEQPAVEQSPENQCSEEDQSSEDLSSEEQSSEEEFFPEELLPELLPEMLLSEDRPPQECLSQKNQFEDRIPMEQPPCGVGKHKLEEGSFKERLARIRPQFIGDIHGRNLSNEEMIQAADELEEMKRVRNKLMIMHWKAKRSRPYPI	0.030303	0.0181818	0.0424242	0.2	0.030303	0.030303	0.0181818	0.0484848	0.0545455	0.0848485	0.0424242	0.0424242	0.0848485	0.0727273	0.0666667	0.0909091	0.0121212	0.0181818	0.00606061	0.00606061	165	4.51719	19312.2	-1.18242	<__main__.IuPred object at 0x1539eb5dca30>	<__main__.HydroPhobicIndex object at 0x1539c71accd0>	133	0.806061	0.612121	0.466667	0.315152	0.224242	0.290909	0.0363636	0	48	6	0	0.0848485	0.272727	0.133333	0.139394	0.242424	0.0606061	0.193939	0.236364	0.6	0.236364	0.193939	0.248485	0.357576	0.0424242	0	0	1	0.04	3	0.12	14	0.56	2	0.08	0	0	0	0	0	0	0	0	7	0.28	1	0.04	1	0.04	3	0.12	4	0.16	1	0.04	8	0.32	0	0	0	0	0	0	0	0	0.272727	45	5
11613	TECR_MOUSE	Q9CY27	MKHYEVEIRDAKTREKLCFLDKVEPQATISEIKTLFTKTHPQWYPARQSLRLDPKGKSLKDEDVLQKLPVGTTATLYFRDLGAQISWVTVFLTEYAGPLFIYLLFYFRVPFIYGRKYDFTSSRHTVVHLACMCHSFHYIKRLLETLFVHRFSHGTMPLRNIFKNCTYYWGFAAWMAYYINHPLYTPPTYGVQQVKLALAVFVICQLGNFSIHMALRDLRPAGSKTRKIPYPTKNPFTWLFLLVSCPNYTYEVGSWIGFAILTQCVPVALFSLVGFTQMTIWAKGKHRSYLKEFRDYPPLRMPIIPFLL	0.0551948	0.0227273	0.0292208	0.0324675	0.0746753	0.0454545	0.0357143	0.0551948	0.0649351	0.113636	0.0227273	0.0194805	0.0681818	0.0324675	0.0551948	0.0454545	0.0779221	0.0616883	0.0227273	0.0649351	308	9.59781	36090	0.011039	<__main__.IuPred object at 0x1539eb5dcc40>	<__main__.HydroPhobicIndex object at 0x1539c71acd30>	0	0	0	0	0	0	0	0	0	0	0	0	0.0487013	0.0649351	0.168831	0.155844	0.0616883	0.198052	0.253247	0.214286	0.392857	0.415584	0.392857	0.178571	0.224026	0.162338																																									0	0	9
11614	TF2H1_MOUSE	Q9DBA9	MATSSEEVLLIVKKVRQKKQDGALYLMAERIAWAPEGKDRFTISHMYADIKCQKISPEGKAKIQLQLVLHAGDTTNFHFSNESTAVKERDAVKDLLQQLLPKFKRKANKELEEKNRMLQEDPVLFQLYKDLVVSQVISAEEFWANRLNVNATDSSTSSHKQDVGISAAFLADVRPQTDGCNGLRYNLTSDIIESIFRTYPAVKMKYAETVPHNMTEKEFWTRFFQSHYFHRDRLNTGSKDLFAECAKIDEKGLKTMVSLGVKNPMLDLTSLEDKPLDEGYSISSVPSTSNSKSIKENSNAAIIKRFNHHSAMVLAAGLRKQQAQNGQNGEPSSVDGNSGDTDCFQPAVKRAKLQESIEYEDLGNNNSVKTIALNLKKSDRYYHGPTPIQSLQYATSQDIINSFQSIRQEMEAYTPKLTQVLSSSAASSTITALSPGGALMQGGTQQAVNQMVPNDIQSELKHLYVAVGELLRHFWSCFPVNTPFLEEKVVKMKSNLERFQVTKLCPFQEKIRRQYLSTNLVSHIEEMLQTAYNKLHTWQSRRLMKKT	0.071298	0.0109689	0.047532	0.0658135	0.0383912	0.0420475	0.0255941	0.047532	0.0840951	0.0932358	0.0274223	0.0548446	0.0365631	0.0639854	0.0438757	0.0914077	0.0585009	0.0585009	0.00914077	0.0292505	547	8.88421	61850.6	-0.526325	<__main__.IuPred object at 0x1539eb5dcee0>	<__main__.HydroPhobicIndex object at 0x1539c71acd90>	43	0.0786106	0.0402194	0.0127971	0	0	0.0365631	0	0	20	0	0	0.102377	0.129799	0.140768	0.153565	0.113346	0.102377	0.226691	0.241316	0.535649	0.303473	0.276051	0.224863	0.25777	0.0767824																																									0	0	8
11615	TCEA1_MOUSE	P10711	MEDEVVRIAKKMDKMVQKKNAAGALDLLKELKNIPMTLELLQSTRIGMSVNALRKQSTDEEVTSLAKSLIKSWKKLLDGPSTDKDPEEKKKEPAISSQNSPEAREESSSSSNVSSRKDETNARDTYVSSFPRAPSTSDSVRLKCREMLAAALRTGDDYVAIGADEEELGSQIEEAIYQEIRNTDMKYKNRVRSRISNLKDAKNPNLRKNVLCGNIPPDLFARMTAEEMASDELKEMRKNLTKEAIREHQMAKTGGTQTDLFTCGKCKKKNCTYTQVQTRSADEPMTTFVVCNECGNRWKFC	0.076412	0.0265781	0.0631229	0.0930233	0.0166113	0.0365449	0.00332226	0.0398671	0.106312	0.076412	0.0398671	0.0564784	0.0365449	0.0332226	0.0664452	0.089701	0.0697674	0.0465116	0.00664452	0.0166113	301	8.64536	33880.2	-0.814618	<__main__.IuPred object at 0x1539eb5dc6d0>	<__main__.HydroPhobicIndex object at 0x1539c71acdf0>	134	0.445183	0.169435	0.126246	0.076412	0.00996678	0.17608	0.0299003	0	53	9	0	0.119601	0.126246	0.116279	0.17608	0.156146	0.0431894	0.202658	0.239203	0.581395	0.242525	0.202658	0.219269	0.285714	0.0398671																																									0	0	8
11616	TBCC1_MOUSE	Q640P7	MDQSGVLLWVKAEPFLVGALQEPPPSKFSLHYLRKIATYVRTRATEGAYPHLYWPTWRHIACGKLQLAKDLAWLYFEMFDNLSVRTPEERLEWSEILSNCATEEEVEKQRSQLYVDTLQFLLFLYIQQLNRISLRTSLIGEEWPSRRSRPQSPSPAERPSCHNKNWNDYSHQAFVCNHLSELLELLLDPEQLTASFHSTHSSLLSRDAVTALSFLIEGTVSRAKKVYPLHQLALWQPLHVASGFSKSSKTFSLYKLEAWLRASLTTNPFGPSACLKSGKKLAWAHQVEGSTKRAKIACNAHMAPRLHRIVVMSQVYKQTLAKSSETLVGAHVRAHRCSESFIYLLSPLRSMTIEKCRNSTFVLGPVETTLHLHDCENLKVIAVCHRLSISSTTSCTFHIMTPSRPLILSGNQTVTFAPFHTHYPMLEDHMARTGLATVPNYWDNPMVVCKEGSVTSLFRLLPPSEFYIFVIPFEMEGDTAEIPGGLPSAYQKALAQREESIHIWQKTVKEARLTKEQRKQFQALVENKFYEWLVSTGHRQQLDSLVPTPAAS	0.0742754	0.0217391	0.0217391	0.0688406	0.0416667	0.0344203	0.0434783	0.0362319	0.0507246	0.123188	0.0181159	0.0271739	0.0597826	0.0452899	0.0561594	0.0978261	0.067029	0.057971	0.0235507	0.0307971	552	8.85578	62847.5	-0.242391	<__main__.IuPred object at 0x1539eb5dcd60>	<__main__.HydroPhobicIndex object at 0x1539c71ac070>	13	0.0235507	0	0	0	0	0.0543478	0.00543478	0	30	3	0	0.048913	0.11413	0.15942	0.150362	0.0905797	0.139493	0.235507	0.266304	0.478261	0.331522	0.313406	0.219203	0.28442	0.0960145																																									0.00362319	2	7
11617	TM119_MOUSE	Q8R138	MVPWFLLSLLLLARPVPGVAYSVSLPASFLEDVAGSGEAEGSSASSPSLPPPGTPAFSPTPERPQPTALDGPVPPTNLLEGIMDFFRQYVMLIAVVGSLTFLIMFIVCAALITRQKHKATAYYPSSFPEKKYVDQRDRAGGPRTFSEVPDRAPDSRHEEGLDTSHQLQADILAATQNLRSPARALPGNGEGAKPVKGGSEEEEEEVLSGQEEAQEAPVCGVTEEKLGVPEESVSAEAEGVPATSEGQGEAEGSFSLAQESQGATGPPESPCACNRVSPSV	0.107143	0.0142857	0.0321429	0.107143	0.0357143	0.0892857	0.0107143	0.0214286	0.025	0.0857143	0.0142857	0.0142857	0.110714	0.0428571	0.0428571	0.103571	0.0464286	0.075	0.00357143	0.0178571	280	4.47678	29400.5	-0.273929	<__main__.IuPred object at 0x1539eb5dc940>	<__main__.HydroPhobicIndex object at 0x1539c71ace50>	186	0.664286	0.6	0.510714	0.275	0.0357143	0.0821429	0	0	23	0	0	0.0464286	0.15	0.107143	0.0785714	0.139286	0.0678571	0.196429	0.410714	0.425	0.253571	0.239286	0.317857	0.314286	0.0571429																																									0.0714286	20	6
11618	TF2H2_MOUSE	Q9JIB4	MDEEPERTKRWEGGYERTWEILKEDETGSLKATIEDILFKAKRKRVFEHHGQVRLGMMRHLYVVVDGSRTMEDQDLKPNRLTCTLKLLEYFVEEYFDQNPISQIGIIVTKSKRAEKLTELSGNPRKHITSLKKAVDMTCHGEPSLYNSLSMAMQTLKHMPGHTSREVLIIFSSLTTCDPSNIYDLIKTLKTAKIRVSVIGLSAEVRVCTVLARETGGTYHVILDETHYKELLAHHVSPPPASSSSECSLIRMGFPQHTIASLSDQDAKPSFSMAHLDNNSTEPGLTLGGYFCPQCRAKYCELPVECKICGLTLVSAPHLARSYHHLFPLDAFQEISLEEYKGERFCYGCQGELKDQHVYVCTVCQNVFCVDCDVFVHDSLHCCPGCIHKIPTPSGI	0.0429293	0.0479798	0.0479798	0.0782828	0.0328283	0.0580808	0.0505051	0.0555556	0.0631313	0.0984848	0.0252525	0.020202	0.0505051	0.030303	0.0479798	0.0782828	0.0681818	0.0631313	0.00505051	0.0353535	396	6.37054	44686.9	-0.280808	<__main__.IuPred object at 0x1539eb5dc8b0>	<__main__.HydroPhobicIndex object at 0x1539c71acf10>	4	0.010101	0.00252525	0	0	0	0.0429293	0.0227273	0	17	9	0	0.0681818	0.108586	0.15404	0.161616	0.126263	0.123737	0.242424	0.229798	0.484848	0.315657	0.290404	0.207071	0.244949	0.0732323																																									0	0	8
11619	TELT_MOUSE	O70548	MATSELSCQVSEENQERREAFWAEWKDLTLSTRPEEGCSLHEEDTQRHETYHRQGQCQAVVQRSPWLVMRLGILGRGLQEYQLPYQRVLPLPIFTPTKVGASKEEREETPIQLRELLALETALGGQCVERQDVAEITKQLPPVVPVSKPGPLRRTLSRSMSQEAQRG	0.0538922	0.0239521	0.0179641	0.125749	0.011976	0.0598802	0.0179641	0.0239521	0.0299401	0.113772	0.0179641	0.00598802	0.0718563	0.0958084	0.0958084	0.0658683	0.0658683	0.0658683	0.0179641	0.0179641	167	5.72558	19077.4	-0.700599	<__main__.IuPred object at 0x1539eb5dc790>	<__main__.HydroPhobicIndex object at 0x1539c71ac340>	50	0.299401	0.0958084	0.0239521	0	0	0.143713	0.0538922	0	24	9	0	0.0239521	0.221557	0.137725	0.143713	0.143713	0.0658683	0.221557	0.251497	0.520958	0.269461	0.251497	0.203593	0.311377	0.0479042																																									0	0	8
11620	TBCD_MOUSE	Q8BYA0	MVLSNEPAASAAEEEVEDDALVRASALEAFGESAETRALLRSLPAVHRERASREVAEERFRVIMDKYQEQPHLLDPHLEWMMNSLLDLVQDETSLPDLVHLAFKFLYIITKVRGYKVFLRLFPHEVANVQPVLDMFTGQNPKDHETWETRYMLLLWLSVTCLIPFDFSRLDGNLSTQTGETRVPTMDRILQIAESYLVVSDKARDAAAVLVSKFITRPDVKQRKMASFLDWSLCTLAHSSFQTIEGVITMDGMLQALAQIFKHGKREDCLPYANTVLQCLDGCRLPESSHTSLRKLGVKLVQRLGLTFLKPKVATWRYQRGCRSLAANLKLCAPGKSDQKLLSDSLTSDGDEDYDVPEGVETVIEQLLVGLKDKDTVVRWSAAKGIGRMAGRLPRELADDVVGSVLDCFSFQETDKAWHGGCLALAELGRRGLLLPSRLSEVVTVILKALTYDEKRGACSVGANVRDAACYVCWAFARAYEPQELTPFVTAISSALVIAAVFDRNVNCRRAASAAFQENVGRQGTFPHGIDILTTADYFAVGNISNCFLIISVFIAGFQEYTKPMIDHLVSMKINHWDGAIRELSAKALHNLTPQVPEYIAMHVFPALLLMTQSPDLHTRHGAILACAEVTYALYKLATQSNRLVTDYLDEKAVQSLKQIHQQLCDRHLYRGLGGELMRQAVCILIEKLSLSRMPFKGDATVEGWQWLINDTLRSLHLVSSHSRQQIKEVAVSALTALCSEYYVKEPGEAGSSIAKELIPQYLAELQSPEEMARCGFSSALGALPGFLLRGHLQQVLSGLRRVTCISPNDVSFAEARRDGLKAISRICQTVGVNTRGPPDEVICKENISEVYAALLGCMSDYTTDSRGDVGAWVREAAMTSLMDLMLLLARTEPVLIEAHICERVMCCVAQQASEKIDRFRAHAARVFLTLLHFDSPPIPHVPHRQELESLFPRSDVATVNWNAPSQAFPLITQLLGLPTYRYHVLLGLAVSVGGLTESTVRHSTQSLFEYMKGIQKDAQVLQSFSETLLKVFEDNLLNDRVSVSLLKMLDQLLANGCFDIFTAEENHPFCVKLLTLCKEEIKKSKDIQKLRSSIAVLCGMVQFNGDVRKKILLQLFLLLGHPFPVIRKSTASQVYEMVLTYSDLVDAEVLDEVMSVLSDTAWDAELPVVREQRNRLCDLLGVPRPQLVPKPIPGS	0.0869565	0.0259197	0.0560201	0.062709	0.0367893	0.0518395	0.0259197	0.0426421	0.0434783	0.132943	0.0234114	0.0234114	0.0434783	0.0443144	0.0618729	0.0710702	0.0501672	0.0819398	0.0117057	0.0234114	1196	6.07611	133320	0.00326087	<__main__.IuPred object at 0x1539eb3f8220>	<__main__.HydroPhobicIndex object at 0x1539c71ac3d0>	4	0.00334448	0	0	0	0	0.00501672	0	0	6	0	0	0.0794314	0.107023	0.175585	0.131271	0.118729	0.0978261	0.280936	0.253344	0.438963	0.352843	0.329431	0.189799	0.30602	0.0719064																																									0.00501672	6	7
11621	TN13B_MOUSE	Q9WU72	MDESAKTLPPPCLCFCSEKGEDMKVGYDPITPQKEEGAWFGICRDGRLLAATLLLALLSSSFTAMSLYQLAALQADLMNLRMELQSYRGSATPAAAGAPELTAGVKLLTPAAPRPHNSSRGHRNRRAFQGPEETEQDVDLSAPPAPCLPGCRHSQHDDNGMNLRNIIQDCLQLIADSDTPTIRKGTYTFVPWLLSFKRGNALEEKENKIVVRQTGYFFIYSQVLYTDPIFAMGHVIQRKKVHVFGDELSLVTLFRCIQNMPKTLPNNSCYSAGIARLEEGDEIQLAIPRENAQISRNGDDTFFGALKLL	0.0906149	0.0291262	0.0550162	0.0582524	0.0420712	0.0679612	0.0194175	0.0485437	0.0420712	0.116505	0.02589	0.0420712	0.0679612	0.0485437	0.0614887	0.0614887	0.0550162	0.0355987	0.00647249	0.02589	309	6.10192	34191.7	-0.266019	<__main__.IuPred object at 0x1539eb3f8280>	<__main__.HydroPhobicIndex object at 0x1539c71ac0d0>	51	0.165049	0.110032	0.0517799	0.00970874	0	0.0679612	0.0355987	0	21	11	0	0.0970874	0.106796	0.165049	0.122977	0.113269	0.0938511	0.226537	0.288026	0.443366	0.300971	0.275081	0.239482	0.291262	0.0744337																																									0.0194175	6	6
11622	TM11A_MOUSE	Q3UQ41	MEVAGYGTHNRDLKQWMVTLLSALSLMMVVVTIGLLALFLVFDIQVNSNSGQKSSNQLKDLQETNENLVDEIFIDSALNNRYIKNHVVGLTPEEDDTKADIVMVFQPPATGRRTVGKKTHHSILDQKTRNARALPADVSLVQVKDCGKRAIPLIANRIVSGNPAAKGAWPWQVSLQRSNIHQCGGTLIGNMWVVTAAHCFRTNSNPRQWTLSFGTTINPPLMKRDVRRIIMHERYRPPARDHDIALVQFSPRVTFSDEVRRICLPEPSASFPPNSTVYITGFGALYYGGESQNELREARVQIISNDICKKRHVYGNEIKRGMFCAGFLEGNYDACRGDSGGPLVIRDNKDTWYLIGIVSWGDNCGQKNKPGVYTQVTYYRHWIASKTGL	0.0616967	0.0205656	0.0539846	0.0359897	0.0308483	0.0771208	0.0257069	0.066838	0.0488432	0.0771208	0.0231362	0.0642674	0.0488432	0.0437018	0.0694087	0.0616967	0.059126	0.0796915	0.0205656	0.0308483	389	9.26193	43604.4	-0.31491	<__main__.IuPred object at 0x1539eb5dca60>	<__main__.HydroPhobicIndex object at 0x1539c71ac100>	10	0.0257069	0.00514139	0	0	0	0.0205656	0	0	8	0	0	0.118252	0.0796915	0.143959	0.143959	0.0899743	0.107969	0.246787	0.249357	0.462725	0.329049	0.305913	0.251928	0.197943	0.0822622																																									0	0	8
11623	TMA7_MOUSE	Q8K003	MSGREGGKKKPLKQPKKQAKEMDEEDKAFKQKQKEEQKKLEELKAKAAGKGPLATGGIKKSGKK	0.09375	0	0.03125	0.125	0.015625	0.125	0	0.015625	0.3125	0.0625	0.03125	0	0.046875	0.078125	0.015625	0.03125	0.015625	0	0	0	64	9.99926	7066.22	-1.69063	<__main__.IuPred object at 0x1539eb5dc7c0>	<__main__.HydroPhobicIndex object at 0x1539c71acf70>	64	1	1	1	0.40625	0.125	0.578125	0.46875	0.09375	37	30	6	0.03125	0.203125	0.078125	0.328125	0.15625	0.015625	0.109375	0.296875	0.609375	0.125	0.09375	0.203125	0.3125	0.015625																																									0.578125	37	6
11624	TLR3_MOUSE	Q99MB1	MKGCSSYLMYSFGGLLSLWILLVSSTNQCTVRYNVADCSHLKLTHIPDDLPSNITVLNLTHNQLRRLPPTNFTRYSQLAILDAGFNSISKLEPELCQILPLLKVLNLQHNELSQISDQTFVFCTNLTELDLMSNSIHKIKSNPFKNQKNLIKLDLSHNGLSSTKLGTGVQLENLQELLLAKNKILALRSEELEFLGNSSLRKLDLSSNPLKEFSPGCFQTIGKLFALLLNNAQLNPHLTEKLCWELSNTSIQNLSLANNQLLATSESTFSGLKWTNLTQLDLSYNNLHDVGNGSFSYLPSLRYLSLEYNNIQRLSPRSFYGLSNLRYLSLKRAFTKQSVSLASHPNIDDFSFQWLKYLEYLNMDDNNIPSTKSNTFTGLVSLKYLSLSKTFTSLQTLTNETFVSLAHSPLLTLNLTKNHISKIANGTFSWLGQLRILDLGLNEIEQKLSGQEWRGLRNIFEIYLSYNKYLQLSTSSFALVPSLQRLMLRRVALKNVDISPSPFRPLRNLTILDLSNNNIANINEDLLEGLENLEILDFQHNNLARLWKRANPGGPVNFLKGLSHLHILNLESNGLDEIPVGVFKNLFELKSINLGLNNLNKLEPFIFDDQTSLRSLNLQKNLITSVEKDVFGPPFQNLNSLDMRFNPFDCTCESISWFVNWINQTHTNISELSTHYLCNTPHHYYGFPLKLFDTSSCKDSAPFELLFIISTSMLLVFILVVLLIHIEGWRISFYWNVSVHRILGFKEIDTQAEQFEYTAYIIHAHKDRDWVWEHFSPMEEQDQSLKFCLEERDFEAGVLGLEAIVNSIKRSRKIIFVITHHLLKDPLCRRFKVHHAVQQAIEQNLDSIILIFLQNIPDYKLNHALCLRRGMFKSHCILNWPVQKERINAFHHKLQVALGSRNSAH	0.0331492	0.0165746	0.038674	0.0497238	0.0552486	0.038674	0.0353591	0.0629834	0.0530387	0.173481	0.00994475	0.0895028	0.0364641	0.0430939	0.038674	0.0983425	0.0497238	0.0364641	0.0154696	0.0254144	905	8.06063	103670	-0.131271	<__main__.IuPred object at 0x1539eb5dcbe0>	<__main__.HydroPhobicIndex object at 0x1539c70e23a0>	0	0	0	0	0	0	0	0	0	0	0	0	0.128177	0.0928177	0.236464	0.127072	0.0883978	0.131492	0.282873	0.20663	0.496133	0.379006	0.369061	0.262983	0.266298	0.0961326																																									0.0110497	10	7
11625	TRAF4_MOUSE	Q61382	MPGFDYKFLEKPKRRLLCPLCGKPMREPVQVSTCGHRFCDTCLQEFLSEGVFKCPEDQLPLDYAKIYPDPELEVQVLGLAIRCIHSEEGCRWSGPLRHLQGHLNTCSFNVVPCPNRCPAKLSRRDLPAHLQHDCPKRRLKCEFCGCDFSGEAYESHEGVCPQESVYCENKCGARMMRRLLAQHATSECPKRTQPCAYCTKEFVYDTIQSHQYQCPRLPVPCPNQCGVGTVAREDLPTHLKDSCSTAFVLCPFKESGCKHRCPKLAMGRHVEESVKPHLAMMCALVSRQRQELQELRRELEELSIGSDGVLIWKIGSYGRRLQEAKAKPNLECFSPAFYTHKYGYKLQVSAFLNGNGSGEGTHLSIYIRVLPGAFDNLLEWPFARRVTFSLLDQSDPGLAKPQHVTETFHPDPNWKNFQKPGTWRGSLDESSLGFGYPKFISHQDIRKRNYVRDDAVFIRASVELPRKILS	0.0489362	0.0638298	0.0425532	0.0702128	0.0468085	0.0659574	0.0382979	0.0276596	0.0595745	0.1	0.0148936	0.0255319	0.0787234	0.0468085	0.0744681	0.0659574	0.0340426	0.0531915	0.0106383	0.0319149	470	8.53421	53503	-0.482979	<__main__.IuPred object at 0x1539eb5dcc70>	<__main__.HydroPhobicIndex object at 0x1539c70e21c0>	2	0.00425532	0	0	0	0	0.0255319	0	0	12	0	0	0.0680851	0.117021	0.12766	0.17234	0.112766	0.12766	0.195745	0.259574	0.457447	0.285106	0.270213	0.23617	0.234043	0.0893617																																									0.0212766	10	6
11626	TRI27_MOUSE	Q62158	MASGSVAECLQQETTCPVCLQYFVEPMMLDCGHNICCACLARCWGAAETNVSCPQCRETFPQRHMRPNRHLANVTQLVKQLRTERPSGPGGEMGVCEKHREPLKLYCEQDQMPICVVCDRSREHRGHSVLPLEEAVEGFKEQIQNRLDHLRRVKDLKKRRRAQGEQARAELLSLTQMEREKIVWEFEQLYHSLKEHEYRLLARLEELDLAIYNSINGAITQFSCNISHLSGLIAQLEEKQQQPTRELLQDIGDTLSRAERIRIPEPWITPPDLQEKIHIFAQKCLFLTESLKQFTEKMQSDMEKIQELREAQLYSVDVTLDPDTAYPSLILSDNLRQVRYSYLQQDLPDNPERFNLFPCVLGSPCFIAGRHYWEVEVGDKAKWTIGVCEDSVCRKGGVTSAPQNGFWAVSLWYGKEYWALTSPMTALPLRTPLQRVGIFLDYDAGEVSFYNVTERCHTFTFSHATFCGPVRPYFSLSYSGGKSAAPLIICPMSGIDGFSGHVGNHGHSMETSP	0.0565302	0.0448343	0.0409357	0.08577	0.037037	0.0604288	0.0331384	0.0448343	0.0389864	0.101365	0.0233918	0.0272904	0.0584795	0.0623782	0.0682261	0.0662768	0.0487329	0.0545809	0.0155945	0.0311891	513	5.97227	58512.2	-0.403704	<__main__.IuPred object at 0x1539eb3f83a0>	<__main__.HydroPhobicIndex object at 0x1539c70e2040>	11	0.0214425	0.00779727	0	0	0	0.0526316	0.00974659	0	27	5	0	0.0682261	0.148148	0.146199	0.140351	0.126706	0.116959	0.224172	0.241715	0.471735	0.307992	0.2846	0.212476	0.267057	0.0838207																																									0	0	9
11627	TRI45_MOUSE	Q6PFY8	MSEIRKPLLGFVHKLQDANASGSSGKTHCPTCLRLFKVPRLLPCLHTVCTTCLEKLDPFSVVDIRGGDSDTSSEGSVFQDPELCSLQPQIGILCPVCDAQVDLPLGGVKALTVDHLAMNDVLLENLRGEGQGLVCDLCSDREVEKRCQTCKANLCHFCCQAHRRQKKTTYHTMVDLKDLKGYSQVGKPILCPSHPAEELRLFCELCDRPVCRDCVVGEHREHPYDFTSNVIHKHGDSVRELLRDTQPHVEALEDALAQIKSVNNALQERVEAVAADVRTFSEGYIKAIEEHRDKLLQQLDDIRIQRETALQLQKAQLEQLLADMRTGVEFTEHLLTSGSDLEILITKGVVVERLRKLNKVEYSARPGVNHKICFSPQEKAGQCQGYEVYGAINTQEVDPAQCVLQGEDLHRAREKQTASFTLFCKDASGQSMGRGGDNVHVEVVPKDKKDSPIRTVVQDNKDGSYRVSYTPKEPGIYTVWVCIREQHVQGSPFNVTVRRKHRPHPGVFHCCTFCSSGGQKAARCACGGTMPGGYLGCGHGHKGHPGRPHWSCCGKFIEKSECSFTSGQGAPRSLLRTVAL	0.0534483	0.0586207	0.0586207	0.0655172	0.0293103	0.0810345	0.0448276	0.0327586	0.0603448	0.0948276	0.0103448	0.0224138	0.05	0.0568966	0.0637931	0.0603448	0.0517241	0.0827586	0.00344828	0.0189655	580	7.26768	64256.7	-0.402759	<__main__.IuPred object at 0x1539eb5dccd0>	<__main__.HydroPhobicIndex object at 0x1539c70e2130>	24	0.0413793	0.012069	0	0	0	0.00862069	0	0	5	0	0	0.0810345	0.122414	0.127586	0.168966	0.124138	0.0965517	0.22069	0.244828	0.484483	0.272414	0.262069	0.213793	0.224138	0.0517241																																									0	0	8
11628	TMM80_MOUSE	Q9D3H0	MLFHLSGLYSALYFLATLLMIVYKSQVFSYPCNCLALDLVLLLLMGILKVAQLYLGTKGNLMEAEVPLAASLAFTAVGGLLSVHFLLWQTLVLWMDSVLSTVLLVLHGLEAGLQVVVIADFIR	0.0894309	0.0162602	0.0243902	0.0243902	0.0487805	0.0650407	0.0243902	0.0325203	0.0243902	0.260163	0.0406504	0.0162602	0.0162602	0.0325203	0.00813008	0.0650407	0.0406504	0.113821	0.0162602	0.0406504	123	5.7689	13473.2	1.27724	<__main__.IuPred object at 0x1539eb5dc820>	<__main__.HydroPhobicIndex object at 0x1539c70e2220>	0	0	0	0	0	0	0	0	0	0	0	0	0.0406504	0.0569106	0.292683	0.0569106	0.0487805	0.130081	0.447154	0.235772	0.260163	0.552846	0.512195	0.162602	0.414634	0.105691																																									0	0	8
11629	TMM91_MOUSE	Q8C581	MDNSSIQELQQPLLPSITCDLLAPRSEKPELGTPFPETAFAESPRGWQLLLPPLPSVSAGLGEPETPDFEDTLSSDSDSDDDGGDRLSPLLPHDHLGLAVFSVLCCFWPVGIAAFCLAHKTNKAWAKGDVQGAGAASRRAFLLGVLAVGLGLCTYAAALVTLAAYLASRDPP	0.122093	0.0290698	0.0755814	0.0465116	0.0406977	0.0813953	0.0174419	0.0174419	0.0232558	0.156977	0.00581395	0.0116279	0.0988372	0.0290698	0.0348837	0.0872093	0.0465116	0.0465116	0.0174419	0.0116279	172	4.42539	18084.3	0.0906977	<__main__.IuPred object at 0x1539eb5dce20>	<__main__.HydroPhobicIndex object at 0x1539c70e2400>	36	0.209302	0.104651	0.0639535	0	0	0.0465116	0	0	8	0	0	0.0872093	0.0755814	0.174419	0.0755814	0.122093	0.0872093	0.226744	0.389535	0.372093	0.296512	0.290698	0.27907	0.331395	0.0697674																																									0.22093	38	6
11630	TMM71_MOUSE	Q149F5	MYRDSPLMSTPVANDSRSDEGPSGKLSPTCLFPSFTCDFLDGDSSFECCSIDPLTGSHYICRRSPRLLTNGYYIWTEDSFFCDPDGHITLNPSQTSVMYKENLVRIFRKKKRTHRSLSSLLDPRASKSWLHGSIFGEVDSLPSEDLWLDGIRSLGSDLDCSLSDGWESQKPVTDTSESSSSGYILPQSLRESSQSSSLQLQVKASGHFEKNSLVHSRAGLMHKVSFQAILLAVCLVISAYTRWFVGGELASIFTCALLITIAYVVKSLFLNLARYFKATSCARFDST	0.0452962	0.0348432	0.0662021	0.0383275	0.0522648	0.0557491	0.0243902	0.0452962	0.0418118	0.118467	0.0139373	0.0209059	0.0452962	0.0243902	0.0557491	0.167247	0.0557491	0.0452962	0.0174216	0.0313589	287	6.37724	31870.7	-0.154704	<__main__.IuPred object at 0x1539eb5dcd30>	<__main__.HydroPhobicIndex object at 0x1539c70e2460>	10	0.0348432	0	0	0	0	0	0	0	0	0	0	0.087108	0.0627178	0.163763	0.121951	0.10453	0.125436	0.222997	0.313589	0.494774	0.324042	0.310105	0.289199	0.216028	0.101045																																									0	0	8
11631	TRPV4_MOUSE	Q9EPK8	MADPGDGPRAAPGEVAEPPGDESGTSGGEAFPLSSLANLFEGEEGSSSLSPVDASRPAGPGDGRPNLRMKFQGAFRKGVPNPIDLLESTLYESSVVPGPKKAPMDSLFDYGTYRHHPSDNKRWRRKVVEKQPQSPKAPAPQPPPILKVFNRPILFDIVSRGSTADLDGLLSFLLTHKKRLTDEEFREPSTGKTCLPKALLNLSNGRNDTIPVLLDIAERTGNMREFINSPFRDIYYRGQTSLHIAIERRCKHYVELLVAQGADVHAQARGRFFQPKDEGGYFYFGELPLSLAACTNQPHIVNYLTENPHKKADMRRQDSRGNTVLHALVAIADNTRENTKFVTKMYDLLLLKCSRLFPDSNLETVLNNDGLSPLMMAAKTGKIGVFQHIIRREVTDEDTRHLSRKFKDWAYGPVYSSLYDLSSLDTCGEEVSVLEILVYNSKIENRHEMLAVEPINELLRDKWRKFGAVSFYINVVSYLCAMVIFTLTAYYQPLEGTPPYPYRTTVDYLRLAGEVITLFTGVLFFFTSIKDLFTKKCPGVNSLFVDGSFQLLYFIYSVLVVVSAALYLAGIEAYLAVMVFALVLGWMNALYFTRGLKLTGTYSIMIQKILFKDLFRFLLVYLLFMIGYASALVTLLNPCTNMKVCDEDQSNCTVPTYPACRDSETFSAFLLDLFKLTIGMGDLEMLSSAKYPVVFILLLVTYIILTFVLLLNMLIALMGETVGQVSKESKHIWKLQWATTILDIERSFPVFLRKAFRSGEMVTVGKSSDGTPDRRWCFRVDEVNWSHWNQNLGIINEDPGKSEIYQYYGFSHTVGRLRRDRWSSVVPRVVELNKNSSADEVVVPLDNLGNPNCDGHQQGYAPKWRTDDAPL	0.0597015	0.0149254	0.0574053	0.0528129	0.0528129	0.0665901	0.0183697	0.0447761	0.0505166	0.118255	0.0229621	0.043628	0.0608496	0.0241102	0.0585534	0.0700344	0.0562572	0.0734788	0.0126292	0.0413318	871	6.97138	98025.5	-0.130884	<__main__.IuPred object at 0x1539eb3f8880>	<__main__.HydroPhobicIndex object at 0x1539c70e2430>	154	0.176808	0.10907	0.0780712	0.0482204	0.0229621	0.0642939	0.0206659	0	56	18	0	0.101033	0.0769231	0.163031	0.12744	0.110218	0.125144	0.259472	0.257176	0.431688	0.366246	0.343284	0.241102	0.253731	0.106774																																									0.0114811	10	7
11632	WHAMM_MOUSE	Q571B6	MDSEQPDSLDGWVPLREDLFPEPERHQLRFLVAWNAAKGQFAVTCHDRTAQRRRRERREAGDGGCSWAGVLSPAGFRGAHRQLAALWPALEPCFPPLPPELDAASGAGWGLGRGLWALLWPLLWPAPADPGDSALQELCRQLEHYLGLAAEGCGGATVRDVLFPAPGDSADCEGLSEFRERTLRARLGQTATRLHQVLQDHGKANTMVALMKVYQEEDELYQELVTMATTFFQYLLQPFRDMREVATSCKLGILKSLDEDELGPRRVAALQKEASEWTRQAEEAVGSIQDITVNYFKETVTALTGMQKQMEQDQKRFGQAAWATAMPRLENLKLMLARETLQLMRAKELCLKHRQAEIQRKVEDLPRQGKQLDVVDELEIQCYEIQLELYDVKLEMLRNEETILVTRLDSVKRLITEKQAEVIYYDPCESPEELQSLAPDLELHLGDNRELRALSQQCQRLEAQRGRICSRRALLRNRKDHCRENHQLRLQQAKQSLRHLHQHHSIQMKRDKVKEEEQKKKEWIDHERQKTLERLRAYKEKCPAHRSALKTTCSESMVSNLPGGRSQKRLSTAHHHKTAHPASSKTGSAVPLPEASVRPPEHQDPCGSVPVQAFVPVSDQTLSGSSEDLSLPPQPPAPPLPPPPPPPPPPPLPPALSSFQGTTHQNLGLRTLATEDRPLPLACDPSAGRPCDYQGPGSMDEVLASLRQGKASLRKVETPTLPHPGTSVNEQVLAAIRQGVQLKKVHTGQGVDPGKKSTSDLERSIREALERIKKVSADSEEDNDEPSPTEWDR	0.0870113	0.0226986	0.0542245	0.0882724	0.0176545	0.0580076	0.0302648	0.0189155	0.0504414	0.121059	0.0176545	0.0151324	0.0807062	0.0706179	0.0819672	0.0605296	0.0479193	0.0479193	0.0151324	0.0138714	793	6.35195	88995.9	-0.684489	<__main__.IuPred object at 0x1539eb3f8130>	<__main__.HydroPhobicIndex object at 0x1539c70e2490>	321	0.404792	0.361917	0.307692	0.124842	0.0592686	0.114754	0.0554855	0.0163934	91	44	13	0.0693569	0.15889	0.139975	0.162673	0.142497	0.0769231	0.205549	0.286255	0.499369	0.252207	0.234552	0.214376	0.313997	0.0466583	8	0.235294	0	0	3	0.0882353	1	0.0294118	1	0.0294118	7	0.205882	1	0.0294118	1	0.0294118	0	0	10	0.294118	0	0	0	0	21	0.617647	3	0.0882353	1	0.0294118	7	0.205882	1	0.0294118	0	0	3	0.0882353	0	0	0.0857503	68	3
11633	VILI_MOUSE	Q62468	MTKLNAQVKGSLNITTPGIQIWRIEAMQMVPVPSSTFGSFFDGDCYVVLAIHKTSSTLSYDIHYWIGQDSSQDEQGAAAIYTTQMDDYLKGRAVQHREVQGNESETFRSYFKQGLVIRKGGVASGMKHVETNSCDVQRLLHVKGKRNVLAGEVEMSWKSFNRGDVFLLDLGKLIIQWNGPESNRMERLRGMALAKEIRDQERGGRTYVGVVDGEKEGDSPQLMAIMNHVLGPRKELKAAISDSVVEPAAKAALKLYHVSDSEGKLVVREVATRPLTQDLLKHEDCYILDQGGLKIFVWKGKNANAQERSGAMSQALNFIKAKQYPPSTQVEVQNDGAESPIFQQLFQKWTVPNRTSGLGKTHTVGSVAKVEQVKFDALTMHVQPQVAAQQKMVDDGSGEVQVWRIEDLELVPVESKWLGHFYGGDCYLLLYTYLIGEKQHYLLYIWQGSQASQDEIAASAYQAVLLDQKYNDEPVQIRVTMGKEPPHLMSIFKGRMVVYQGGTSRKNNLEPVPSTRLFQVRGTNADNTKAFEVTARATSLNSNDVFILKTPSCCYLWCGKGCSGDEREMAKMVADTISRTEKQVVVEGQEPANFWMALGGKAPYANTKRLQEENQVITPRLFECSNQTGRFLATEIFDFNQDDLEEEDVFLLDVWDQVFFWIGKHANEEEKKAAATTVQEYLKTHPGNRDLETPIIVVKQGHEPPTFTGWFLAWDPFKWSNTKSYDDLKAELGNSGDWSQIADEVMSPKVDVFTANTSLSSGPLPTFPLEQLVNKSVEDLPEGVDPSRKEEHLSTEDFTRALGMTPAAFSALPRWKQQNIKKEKGLF	0.0689238	0.0108827	0.0568319	0.0725514	0.0399033	0.0749698	0.0205562	0.0399033	0.0689238	0.0822249	0.025393	0.0399033	0.0435308	0.0628779	0.0423216	0.0640871	0.0568319	0.0798065	0.0217654	0.0278114	827	5.7178	92774	-0.445586	<__main__.IuPred object at 0x1539eb3f8a60>	<__main__.HydroPhobicIndex object at 0x1539c70e24f0>	44	0.0532044	0.00725514	0	0	0	0.0133011	0	0	11	0	0	0.0967352	0.135429	0.122128	0.131802	0.129383	0.110036	0.227328	0.251511	0.484885	0.316808	0.291415	0.222491	0.249093	0.08948																																									0.00483676	4	7
11634	VPRE2_MOUSE	P13373	MAWTSVLLMLLAHLTGCGPQPMVHQPPSASSSLGATIRLSCTLSNDHNIGIYSIYWYQQRPGHPPRFLLRYFSHSDKHQGPDIPPRFSGSKDTARNLGYLSISELQPEDEAVYYCAVGLRSHEKKRMEREWEGEKSYTDLGS	0.0492958	0.0211268	0.0422535	0.056338	0.0211268	0.0774648	0.0492958	0.0422535	0.0352113	0.105634	0.028169	0.0211268	0.0774648	0.0422535	0.0633803	0.119718	0.0422535	0.028169	0.0211268	0.056338	142	7.04931	16051.9	-0.555634	<__main__.IuPred object at 0x1539eb5dcb20>	<__main__.HydroPhobicIndex object at 0x1539c70e2550>	11	0.0774648	0	0	0	0	0.112676	0.056338	0	16	8	0	0.0633803	0.0985915	0.147887	0.147887	0.0985915	0.147887	0.204225	0.323944	0.471831	0.302817	0.274648	0.295775	0.239437	0.0985915																																									0	0	10
11635	VPS52_MOUSE	Q8C754	MAAAATMAAAARELVLRAGASDVEEEEGPLGGGSGLQEPLQLGELDITSDEFILDEVDVHIQANLEDELVKEALKTGVDLRHYSKQVELELQQIEQKSIRDYIQESENIASLHNQITACDAVLERMEQMLGAFQSDLSSISSEIRTLQEQSGAMNIRLRNRQAVRGKLGELVDGLVVPSALVTAILEAPVTEPRFLEQLQELDAKAAAVREQEAMGTAACADVRGVLDRLRVKAVTKIREFILQKIYSFRKPMTNYQIPQAALLKYRFFYQFLLGNERATAKEIRDEYVETLSKIYLSYYRSYVGRLMKVQYEEVAEKDDLMGVEDTAKKGFFSKPSLRSRNTIFTLGTRGTVISPAELEAPILVPHTAQRGEQRYPFEALFRSQHYALLDNSCREYLFICEFFIVSGPAAHDLFHAVMGRTLSMTLKHLESYLADCYDAIAVFLCIHIVLRFRNIAAKRDVPALDRYWEQVLALLWPRFELILEMNVQSVRSTDPQRLGGLDTRPHYITRRYAEFSSALVSINQTIPNERTLQLLGQLQVEVENFVLRVAAEFSSRKEQLVFLINNYDMMLGVLMERAADDSKEVESFQQLLNARTQEFIEELLSPPFGGLVAFVKEAEALIERGQAERLRGEEARVTQLIRGFGSSWKASVESLSQDVMRSFTNFRNGTSIIQGALTQLIQLYHRFHRVLSQPQLRALPARAELINIHHLMVELKKHKPNF	0.0940526	0.00829876	0.0414938	0.0940526	0.0456432	0.0497925	0.0207469	0.055325	0.0373444	0.124481	0.0235131	0.0290456	0.0318119	0.0608575	0.077455	0.0622407	0.0414938	0.0677732	0.00414938	0.0304288	723	5.64726	82043	-0.173444	<__main__.IuPred object at 0x1539eb3f89a0>	<__main__.HydroPhobicIndex object at 0x1539c70e25b0>	14	0.0193638	0.00276625	0	0	0	0	0	0	0	0	0	0.0705394	0.15491	0.179806	0.135546	0.135546	0.100968	0.271093	0.237898	0.46473	0.351314	0.327801	0.172891	0.3361	0.0802213																																									0.0165975	12	6
11636	VP26A_MOUSE	P40336	MSFLGGFFGPICEIDVALNDGETRKMAEMKTEDGKVEKHYLFYDGESVSGKVNLAFKQPGKRLEHQGIRIEFVGQIELFNDKSNTHEFVNLVKELALPGELTQSRSYDFEFMQVEKPYESYIGANVRLRYFLKVTIVRRLTDLVKEYDLIVHQLATYPDVNNSIKMEVGIEDCLHIEFEYNKSKYHLKDVIVGKIYFLLVRIKIQHMELQLIKKEITGIGPSTTTETETIAKYEIMDGAPVKGESIPIRLFLAGYDPTPTMRDVNKKFSVRYFLNLVLVDEEDRRYFKQQEIILWRKAPEKLRKQRTNFHQRFESPDSQASAEQPEM	0.0366972	0.00611621	0.0519878	0.100917	0.058104	0.058104	0.0244648	0.0733945	0.0856269	0.088685	0.0275229	0.0366972	0.0397554	0.0428135	0.0550459	0.0458716	0.0489297	0.0703364	0.0030581	0.0458716	327	6.13102	38113.3	-0.434557	<__main__.IuPred object at 0x1539eb3f8700>	<__main__.HydroPhobicIndex object at 0x1539c70e2610>	19	0.058104	0.0550459	0.030581	0	0	0.0672783	0.0183486	0	22	6	0	0.088685	0.143731	0.16208	0.165138	0.152905	0.131498	0.259939	0.180428	0.492355	0.366972	0.33945	0.180428	0.253823	0.107034																																									0	0	8
11637	VGLU1_MOUSE	Q3TXX4	MEFRQEEFRKLAGRALGRLHRLLEKRQEGAETLELSADGRPVTTHTRDPPVVDCTCFGLPRRYIIAIMSGLGFCISFGIRCNLGVAIVSMVNNSTTHRGGHVVVQKAQFNWDPETVGLIHGSFFWGYIVTQIPGGFICQKFAANRVFGFAIVATSTLNMLIPSAARVHYGCVIFVRILQGLVEGVTYPACHGIWSKWAPPLERSRLATTAFCGSYAGAVVAMPLAGVLVQYSGWSSVFYVYGSFGIFWYLFWLLVSYESPALHPSISEEERKYIEDAIGESAKLMNPVTKFNTPWRRFFTSMPVYAIIVANFCRSWTFYLLLISQPAYFEEVFGFEISKVGLVSALPHLVMTIIVPIGGQIADFLRSRHIMSTTNVRKLMNCGGFGMEATLLLVVGYSHSKGVAISFLVLAVGFSGFAISGFNVNHLDIAPRYASILMGISNGVGTLSGMVCPIIVGAMTKHKTREEWQYVFLIASLVHYGGVIFYGVFASGEKQPWAEPEEMSEEKCGFVGHDQLAGSDESEMEDEAEPPGAPPAPPPSYGATHSTVQPPRPPPPVRDY	0.0785714	0.0214286	0.0196429	0.0589286	0.0642857	0.0964286	0.0285714	0.0660714	0.0267857	0.0767857	0.0285714	0.025	0.0642857	0.025	0.05	0.075	0.0482143	0.0892857	0.0196429	0.0375	560	6.96314	61636.6	0.220893	<__main__.IuPred object at 0x1539eb3f8fa0>	<__main__.HydroPhobicIndex object at 0x1539c70e2670>	58	0.103571	0.1	0.0857143	0.0571429	0.00892857	0.00714286	0	0	4	0	0	0.0446429	0.0839286	0.142857	0.105357	0.0785714	0.15	0.260714	0.314286	0.357143	0.382143	0.353571	0.260714	0.242857	0.121429																																									0.025	14	7
11638	XCT_MOUSE	Q9WTR6	MVRKPVVATISKGGYLQGNMSGRLPSMGDQEPPGQEKVVLKKKITLLRGVSIIIGTVIGSGIFISPKGILQNTGSVGMSLVFWSACGVLSLFGALSYAELGTSIKKSGGHYTYILEVFGPLLAFVRVWVELLVIRPGATAVISLAFGRYILEPFFIQCEIPELAIKLVTAVGITVVMVLNSTSVSWSARIQIFLTFCKLTAILIIIVPGVIQLIKGQTHHFKDAFSGRDTSLMGLPLAFYYGMYAYAGWFYLNFITEEVDNPEKTIPLAICISMAIITVGYVLTNVAYFTTISAEELLQSSAVAVTFSERLLGKFSLAVPIFVALSCFGSMNGGVFAVSRLFYVASREGHLPEILSMIHVHKHTPLPAVIVLHPLTMVMLFSGDLYSLLNFLSFARWLFMGLAVAGLIYLRYKRPDMHRPFKVPLFIPALFSFTCLFMVVLSLYSDPFSTGVGFLITLTGVPAYYLFIVWDKKPKWFRRLSDRITRTLQIILEVVPEDSKEL	0.063745	0.0119522	0.0199203	0.0378486	0.0697211	0.0796813	0.0179283	0.0876494	0.0438247	0.12749	0.0298805	0.0159363	0.0517928	0.0199203	0.0378486	0.0796813	0.0577689	0.0956175	0.0139442	0.0378486	502	9.30951	55455.3	0.67012	<__main__.IuPred object at 0x1539eb3f86d0>	<__main__.HydroPhobicIndex object at 0x1539c70e26d0>	0	0	0	0	0	0	0	0	0	0	0	0	0.0358566	0.0577689	0.215139	0.0996016	0.0577689	0.139442	0.340637	0.2749	0.330677	0.462151	0.432271	0.227092	0.258964	0.121514																																									0	0	8
11639	ZN148_MOUSE	Q61624	MNIDDKLEGLFLKCGGIDEMQSSRAMVVMGGVSGQSAVSGELQESVLQDRSLPHQEILAADEVLQESEMRQQDMISHDELMVHEETVKNDEEQMDTHERLPQGLQYALNVPISVKQEITFTDVSEQLMRDKKQVREPVDLQKKKKRKQRSPAKILTINEDGSLGLKTPKSHVCEHCNAAFRTNYHLQRHVFIHTGEKPFQCSQCDMRFIQKYLLQRHEKIHTGEKPFRCDECGMRFIQKYHMERHKRTHSGEKPYQCEYCLQYFSRTDRVLKHKRMCHENHDKKLNRCAIKGGLLTSEEDSGFSTSPKDNSLPKKKRQKTEKKSSGMDKESVLDKSDLKKDKNDYLPLYSSSTKVKDEYMVAEYAVEMPHSSVGGSHLEDASGEIHPPKLVLKKINSKRSLKQPLEQSQTISPLSSYEDSKVSKYAFELVDKQALLDSEGSADIDQVDNLQEGPSKPVHSSTNYDDAMQFLKKKRYLQAASNNSREYALNVGTIASQPSVTQAAVASVIDESTTASILDSQALNVEIKSNHDKNVIPDEVLQTLLDHYSHKPNGQHEISFSVADTEVTSSISINSSDVPEVTQSENVGSSSQASSSDKANMLQEYSKFLQQALDRTSQNDAYLNSPSLNFVTDNQTLPNPPAFSSIDKQVYAAMPINSFRSGMNSPLRTTPDKSHFGLIVGDSQHPFPFSGDETNHASATSTADFLDQVTSQKKAEAQPVHQAYQMSSFEQPFRAPYHGSRAGIATQFSTANGQVNLRGPGTSAEFSEFPLVNVNDNRAGMTSSPDATTGQTFG	0.0579345	0.0138539	0.0667506	0.0692695	0.034005	0.0478589	0.0377834	0.0365239	0.0768262	0.0743073	0.0277078	0.0453401	0.0478589	0.070529	0.0390428	0.117128	0.0516373	0.0579345	0	0.0277078	794	6.02916	88749.9	-0.762594	<__main__.IuPred object at 0x1539eb3f8520>	<__main__.HydroPhobicIndex object at 0x1539c70e2730>	422	0.531486	0.221662	0.0579345	0.00503778	0	0.107053	0.0415617	0.00503778	85	33	4	0.112091	0.139798	0.110831	0.153652	0.13602	0.0994962	0.196474	0.270781	0.574307	0.258186	0.230479	0.258186	0.229219	0.0617128																																									0.00755668	6	7
11640	ZN335_MOUSE	A2A5K6	MEENEVESSSDAAPRPGQPEEPSESGLGVCTSEAVSADSSDAATVPGLTEADDSGVGQSSDGGNHSVEEVSESISTDPLPHGCLPDSSSVSRGPVAEMPGGPPALVHSSVLPDPSMLVSDCTASSSDLGSAIDKIIESTIGPDLIQSCITVTSGEEGGAETTQYLILQGPDDGAPMASSMSTSTLANSLAAIEALADGPTSTSACLEPPEEPQGDPSSVAQQPPAPVTEELDLQSLEAMMEVVVVQQFKCKMCQYRSSTKATLLRHMRERHFRPALAAAAAATGKRGRVRKWGTSTKTTEEDRPEEEEEDDDIVDAGAIDDLEEDSDYNPAEDEPRGRQLRLQRPTPSTPRPRRRPGRPRKLPRLETSDLHDGVGQPLVSSQSTQSPPELQDLEAPSSSGLRALGKVGRGLVESGVSQSDAENAAPSCQDEADAPPRRRGRPSRRFLGKKYRKYYYKSPKPLLRPYLCRICGSRFLSHEDLRFHVNSHEAGDPQLFRCLQCSYRSRRWSSLKEHMFNHVGSKPYKCDECSYTSVYRKDVIRHAAVHSQDRKKRPDPTPKLSSFPCPVCGRVYPMQKRLTQHMKTHSTEKPHMCDKCGKSFKKRYTFKMHLLTHIQAVANRRFKCEFCEFVCEDKKALLNHQLSHVSDKPFKCSFCPYRTFREDFLLSHVAVKHTGAKPFACEYCHFSTRHKKNLRLHVRCRHANSFEEWGRRHPEEPPSRRRPFFSLQQIEELKQQHSTAPGPPLSSPGPEAPQEPAPFQSPETPPLLCPDALGGTTIIYQQGAEESTAVATQTALDLLLNMSAQRELGATALQVAVVKSEGIEAELTSTGGQPSPEDTTPRVVTLHMAESGSSVAAESQLGPSDLQQIALPSGPFGGASYSVITAPPVEGRTSASGPPYREEPPGEAAQAVVVSDTLKEAGTHYIMAADGTQLHHIELTADGSISFPSPDTLAPGTKWPLLQCGGPPRDGSEVLSPTKTHHMGGSQGSSTPPPAASHTLGLVVPQSPPSAAASSTKKFSCKVCSEAFPSRAEMESHKRAHAGPAAFKCPDCPFSARQWPEVRAHMAQHSSLRPHQCNQCSFASKNKKDLRRHMLTHTNEKPFSCHVCGQRFNRNGHLKFHIQRLHSIDGRKTGTSTARAPAQTIILNSEEETLATLHTAFQSSHGVLGTERLQQALSQEHIIVAQEQTVTNQEEATYIQEITADGQTVQHLVTSDNQVQYIISQDGVQHLLPQEYVVVPDGHHIQVQEGQITHIQYEQGTPFLQESQIQYVPVSPSQQLVTQAQLEAAAHSAVTAVADAAMAQAQGLFGTEEAVPEQIHQLQHQGIEYDVITLSDD	0.0860135	0.026926	0.0478684	0.0755423	0.026926	0.0643231	0.0426328	0.0299177	0.0403889	0.0740464	0.0164547	0.0149589	0.0852655	0.0650711	0.0575916	0.103964	0.0628272	0.0560957	0.00373972	0.0194465	1337	5.93316	145601	-0.602693	<__main__.IuPred object at 0x1539eb1b31c0>	<__main__.HydroPhobicIndex object at 0x1539c70e2790>	710	0.53104	0.389678	0.293942	0.191473	0.0501122	0.102468	0.0433807	0.00373972	137	58	5	0.0628272	0.140613	0.103964	0.140613	0.123411	0.092745	0.176515	0.339566	0.510845	0.226627	0.210172	0.268512	0.252057	0.0501122																																									0.0239342	32	7
11641	UBP45_MOUSE	Q8K387	MRVKDPSKDLPEKGKRNKRPLLPHDEDSSDDIAVGLTCQHVSYAVSVNHVKKAVAESLWSVCSECLKERRFCDGQPVLPADVWLCLKCGLQGCGKNSESQHSLRHFKSSGTESHCVVISLSTWVIWCYECNEKLSTHCNKKVLAQIVDFLQKHAFKTQTGAFSRIIKLCEEKREAGEIKKGKKGCTVPSVKGITNLGNTCFFNAVIQNLAQTYILFELMNEIKEDGTKFKISLSSAPQLEPLVVELSSPGPLTSALFLFLHSMKEAEKGPLSPKVLFNQLCQKAPRFKGFQQQDSQELLHHLLDAVRTEETKRIQASILKAFNNPTTKTADDETRKKVKAYGKEGVKMNFIDRIFIGELTSTVMCEECANISTMKDPFIDISLPIIEERVSKPVLLGKMSKCRSLQETDQDHNKGTVTVGNAHQPRASRKHSSPNDKNQLSHDRKHLRKWPSEEEKTVVTHPKNDNLEASPPASTLSTEASLNESLTDGSERDASLESSVDADSEASEPEIASKQPVLLRSRGDSCGHAEQHPHLPLASELPQAKETHGGEEEMAEAIAELHLSGTVTGNRDFHREKQPLNVPNNLCFSEGKHTRLHSAQNAFQTLSQSYVTTSKECSVQSCLYQFTSMELLMGNNKLLCEDCTEKRRKCHKETSSAEKKAGGVYTNARKQLLISAVPAILILHLKRFHQAGLSLRKVNRHVDFPLTLDLAPFCAATCKNISVGEKVLYGLYGIVEHSGSMRGGHYTAYVKVRVPSRKLSECITGRKTAAGLKEPDGELGGHWVHVSDTYVQVVPESRALSAQAYLLFYERIL	0.0651907	0.0344403	0.0405904	0.0799508	0.0319803	0.0565806	0.0405904	0.0381304	0.0861009	0.102091	0.0135301	0.0393604	0.0455105	0.0418204	0.0455105	0.0934809	0.0565806	0.0639606	0.00738007	0.0172202	813	8.43068	90360.1	-0.468512	<__main__.IuPred object at 0x1539eb3f8b80>	<__main__.HydroPhobicIndex object at 0x1539c70e27f0>	222	0.273063	0.231242	0.193112	0.103321	0	0.108241	0.0418204	0	88	34	0	0.0799508	0.121771	0.140221	0.172202	0.120541	0.097171	0.217712	0.260763	0.523985	0.274293	0.260763	0.234932	0.260763	0.0565806																																									0.00738007	6	7
11642	WDR5B_MOUSE	Q9D7H2	MATEHLPAERAQSLLSAPRREEEPQKPNYALRLTLAGHSAAISSVKFSPNGEWLASSAADALIIIWGAYDGNCKKTLYGHSLEISDVAWSSDSSRLVSASDDKTLKVWDMRSGKCLKTLKGHSDFVFCCDFNPPSNLIVSGSFDESVKIWEVKTGKCLKTLSAHSDPISAVNFNCNGSLIVSGSYDGLCRIWDAASGQCLRTLADEGNPPVSFVKFSPNGKYILTATLDNTLKLWDYSRGRCLKTYTGHKNEKYCLFASFSVTGRKWVVSGSEDNMVYIWNLQTKEIVQRLQGHTDVVISAACHPTKNIIASAALENDKTIKVWSSDC	0.0823171	0.0365854	0.0609756	0.0426829	0.0304878	0.0609756	0.0243902	0.0518293	0.0731707	0.0914634	0.00914634	0.0487805	0.0365854	0.0182927	0.0365854	0.121951	0.054878	0.0609756	0.0304878	0.027439	328	7.92363	36032.5	-0.228354	<__main__.IuPred object at 0x1539eb3f82e0>	<__main__.HydroPhobicIndex object at 0x1539c70e2850>	14	0.0426829	0.0213415	0.00304878	0	0	0.027439	0	0	9	0	0	0.109756	0.0609756	0.143293	0.134146	0.103659	0.112805	0.213415	0.301829	0.481707	0.301829	0.292683	0.268293	0.22561	0.0884146																																									0.00609756	2	7
11643	WSB1_MOUSE	O54927	MASFPPRVNEKEIVRSRTIGELLAPAAPFDKKCGGENWTVAFAPDGSYFAWSQGYRIVKLVPWSQCRKNFLLHGSKNVTNSSCLKLARQNSNGGQKNKPPEHVIDCGDIVWSLAFGSSVPEKQSRCVNIEWHRFRFGQDQLLLATGLNNGRIKIWDVYTGKLLLNLVDHIEMVRDLTFAPDGSLLLVSASRDKTLRVWDLKDDGNMVKVLRAHQNWVYSCAFSPDCSMLCSVGASKAVFLWNMDKYTMIRKLEGHHHDVVACDFSPDGALLATASYDTRVYVWDPHNGDLLMEFGHLFPSPTPIFAGGANDRWVRAVSFSHDGLHVASLADDKMVRFWRIDEDCPVQVAPLSNGLCCAFSTDGSVLAAGTHDGSVYFWATPRQVPSLQHICRMSIRRVMSTQEVQKLPVPSKILAFLSYRG	0.0736342	0.0308789	0.0688836	0.0285036	0.0475059	0.0688836	0.0332542	0.0356295	0.0498812	0.0950119	0.023753	0.0427553	0.0522565	0.0308789	0.0593824	0.0855107	0.0356295	0.0855107	0.0308789	0.0213777	421	8.50314	47064.4	-0.158432	<__main__.IuPred object at 0x1539eb3f8460>	<__main__.HydroPhobicIndex object at 0x1539c70e28b0>	2	0.00475059	0	0	0	0	0.0213777	0	0	9	0	0	0.111639	0.0593824	0.130641	0.142518	0.0973872	0.133017	0.239905	0.280285	0.434679	0.339667	0.315914	0.249406	0.220903	0.0997625																																									0	0	9
11644	WNT5B_MOUSE	P22726	MPSLLLVVVAALLSSWAQLLTDANSWWSLALNPVQRPEMFIIGAQPVCSQLPGLSPGQRKLCQLYQEHMSYIGEGAKTGIRECQHQFRQRRWNCSTVDNTSVFGRVMQIGSRETAFTYAVSAAGVVNAISRACREGELSTCGCSRAARPKDLPRDWLWGGCGDNVEYGYRFAKEFVDAREREKNFAKGSEEQGRALMNLQNNEAGRRAVYKMADVACKCHGVSGSCSLKTCWLQLAEFRKVGDRLKEKYDSAAAMRITRQGKLELANSRFNQPTPEDLVYVDPSPDYCLRNETTGSLGTQGRLCNKTSEGMDGCELMCCGRGYDRFKSVQVERCHCRFHWCCFVRCKKCTEVVDQYVCK	0.0779944	0.0668524	0.0417827	0.0640669	0.0334262	0.0807799	0.0139276	0.0194986	0.0501393	0.0807799	0.0250696	0.0389972	0.0334262	0.0529248	0.086351	0.0696379	0.0417827	0.0696379	0.0222841	0.0306407	359	8.73929	40342.7	-0.415599	<__main__.IuPred object at 0x1539eb3f8100>	<__main__.HydroPhobicIndex object at 0x1539c70e2910>	4	0.0111421	0	0	0	0	0.0584958	0	0	21	0	0	0.0807799	0.116992	0.100279	0.150418	0.10585	0.100279	0.194986	0.261838	0.45961	0.281337	0.256267	0.222841	0.247911	0.086351																																									0	0	8
11645	ZDHC2_MOUSE	P59267	MAPSGSGGVRRRCRRVLYWIPVVFISLLLGWSYYAYAIQLCIVSMENIGEQVVCLMAYHLLFAMFVWSYWKTIFTLPMNPSKEFHLSYAEKELLEREPRGEAHQEVLRRAAKDLPIYTRTMSGAIRYCDRCQLIKPDRCHHCSVCDKCILKMDHHCPWVNNCVGFSNYKFFLLFLAYSLLYCLFIAATDLQYFIRFWTNGLPDTQAKFHIMFLFFAAAMFSVSLSSLFGYHCWLVSKNKSTLEAFRNPVFRHGTDKNGFSLGFSKNMRQVFGDEKKYWLLPVFSSQGDGCSFPTCLVNQDPEQPSTPAGLNSTVKNPENHQFPAKPLRESQSHLLKDSQTWTESSANPGKGKAGMSNPALTMENET	0.0628415	0.0409836	0.0327869	0.0464481	0.0710383	0.0546448	0.0327869	0.0355191	0.0546448	0.103825	0.0327869	0.0464481	0.0546448	0.0355191	0.0491803	0.0846995	0.0437158	0.0519126	0.0245902	0.0409836	366	8.8111	41981.1	-0.137432	<__main__.IuPred object at 0x1539eb3f81c0>	<__main__.HydroPhobicIndex object at 0x1539c70e2970>	68	0.185792	0.163934	0.101093	0.0409836	0	0.0300546	0	0	11	0	0	0.079235	0.0819672	0.139344	0.136612	0.079235	0.169399	0.224044	0.256831	0.42623	0.360656	0.327869	0.240437	0.245902	0.136612																																									0	0	8
11646	MACD2_MOUSE	Q3UYG8	MYPSNKKKKVWREEKERLLKMTLEERRKEYIRDYVSLSTILSWKEEMKSKGQNDEENTQEAPQMKKSLSEKVSLYRGDITLLEVDAIVNAANASLLGGGGVDGCIHRAAGPCLLAECRNLNGCETGHAKITCGYDLPAKYVIHTVGPIARGHINGSHKEDLANCYQSSLKLVKENNLRSVAFPCISTGIYGFPNEPAAVIALGTIKEWLAKNHQEVDRIIFCVFLEVDFKIYKKKMNEFFPVDDNNEGTDADMKEDSEGPEPKGLSPPHKKSKAKKPESSKDSSEDESGPEEKQTAEEMEGQSQEAGGLRFLLRNLLGLIHRDGVNTTPVPSPASEDKAEVHKDEDSAKDDNTVKDSDMTNHSVCDQELPNGQENDSAKSEGKTEAESPSSSMETEDLSPNQEDAAIVEQPEVIPLIDDQEAQEGGEAQGKDAPAVFAESQGSSEAENTSGPDVDMNSQVDGVNEPTESLQEDLQ	0.0715789	0.0189474	0.0736842	0.12	0.0189474	0.0715789	0.0210526	0.0421053	0.0842105	0.0715789	0.0210526	0.0547368	0.0547368	0.04	0.0294737	0.0863158	0.04	0.0547368	0.00631579	0.0189474	475	4.66554	52144	-0.820842	<__main__.IuPred object at 0x1539eb3f8340>	<__main__.HydroPhobicIndex object at 0x1539c70e29d0>	254	0.534737	0.503158	0.44	0.416842	0.345263	0.263158	0.0884211	0	125	42	0	0.128421	0.16	0.113684	0.134737	0.193684	0.0652632	0.189474	0.284211	0.549474	0.233684	0.212632	0.267368	0.284211	0.0442105																																									0.0421053	20	7
11647	MET15_MOUSE	Q9DCL4	MLRYPYFYRTYNRLFSHFVDSGASNLDVCPHTIHTAVALHTESKAVEGTALCGPQKVYSSEEKELEAMAKLHIPVMVDQVVHCLAPQKGQVFLDMTFGSGGHTRAILQKEPDVMVYALDRDPVAYAIAEQLSRLYPTQIQALLGQFSQAEALLMKAGVQPGTIDGILMDLGCSSMQLDAPERGFSLRKDGPLDMRMDGDRYPDTPTASDVVNALDQQALASILRAYGEEKHAKKIASAIIQARSTYPISRTQQLASIVAGAFPPSAVYARKDLLQRSTHIATKTFQALRIFVNNELNELYAGLRTAEKFLKTGGRLVALSFHSLEDRIVKRFLLGISMTERFNLSIRQKVKQTSQLDSDQETEERHSVRAPLKWELIHKKVLTPEDQDVQDNPRGRSAKLRAAIKL	0.100985	0.00985222	0.0591133	0.0541872	0.0344828	0.0541872	0.0295567	0.0492611	0.0566502	0.110837	0.0270936	0.0197044	0.046798	0.0615764	0.0665025	0.0689655	0.0541872	0.0615764	0.00246305	0.0320197	406	8.69616	45281.4	-0.273399	<__main__.IuPred object at 0x1539eb3f8820>	<__main__.HydroPhobicIndex object at 0x1539c70e2a30>	21	0.0517241	0.0123153	0	0	0	0.0640394	0.00246305	0	26	1	0	0.0788177	0.115764	0.160099	0.152709	0.1133	0.0985222	0.248768	0.270936	0.470443	0.317734	0.29064	0.189655	0.293103	0.0689655																																									0	0	9
11648	MEA1_MOUSE	Q64327	MAAVVLGGDTMGPERIFPNQTEDLGPHQGPTEGTGDWSSEEPEEEQEETGAGPAGYSYQPLNQDPEQEEVELAPVGEGEDGAADIQDRIQALGLHLPDPPLESEDEDEEGAAALSSHSSIPMDPEHVELVKRTMAGVSLPAPGVPAWAREISDAQWEDVVQKALQARQASPAWK	0.114943	0	0.0747126	0.143678	0.00574713	0.0977011	0.0229885	0.0287356	0.0172414	0.0689655	0.0229885	0.0114943	0.103448	0.0689655	0.0287356	0.0632184	0.0344828	0.0574713	0.0229885	0.0114943	174	4.05003	18583.9	-0.731609	<__main__.IuPred object at 0x1539eb3f8940>	<__main__.HydroPhobicIndex object at 0x1539c70e2a90>	169	0.971264	0.816092	0.724138	0.62069	0.373563	0.155172	0.0517241	0	27	9	0	0.0862069	0.212644	0.0977011	0.0689655	0.218391	0.0632184	0.178161	0.37931	0.465517	0.218391	0.195402	0.275862	0.350575	0.0402299																																									0.0229885	4	7
11649	MED14_MOUSE	A2ABV5	MAPVQLDNHQLIPPGGGGGSSGGGGSSSGSASAPAPPPPAAAVAAAAAAAASPGYRLSTLIEFLLHRAYSELMVLTDLLPRKSDVERKIEIVQFASRTRQLFVRLLALVKWANDAGKVEKCAMISSFLDQQAILFVDTADRLASLARDALVHARLPSFAIPYAIDVLTTGSYPRLPTCIRDKIIPPDPITKIEKQATLHQLNQILRHRLVTTDLPPQLANLTVANGRVKFRVEGEFEATLTVMGDDPEVPWRLLKLEILVEDKETGDGRALVHSMQIDFIHQLVQSRLFADEKPLQDMYNCLHCFCLSLQLEVLHSQTLMLIRERWGDLVQVERYHAGKSLSLSVWNQQVLGRKTGTASVHKVTIKIDENDVSKPLQIFHDPPLPASDSKLVERAMKIDHLSIEKLLIDSVHARAHQRLQELKAILRSFNANESSSIETALPALIVPILEPCGNSECLHIFVDLHSGMFQLMLYGLDPATLEDMEKSLNDDMKRIIPWIQQLKFWLGQQRCKQSIKHLPTITTETLQLANYSTHPIGSLSKNKLFIKLTRLPQYYIVVEMLEVPNKPTQLSYNYYFMSVSTADREDSPVMALLLQQFKDNIQDLMSYTKTGKQTRTGTKHKLSDDPCPIDSKKAKRSGEMCAFNKVLAHFVAMCDTNMPFVGLRLELSNLEIPHQGVQVEGDGFNHAIRLLKIPPCKGISEETQKALDRSLLDCTFRLQGRNNRTWVAELVFANCPLNGTSTREQGPSRHVYLTYENLLSEPVGGRKVVEMFLNDWSSIARLYECVLEFARSLPEIPAHLNIFSEVRVYNYRKLILCYGTTKGSSISIQWNSIHQKFHIALGTVGPNSGCSNCHNTILHQLQEMFNKTPNVVQLLQVLFDTQAPLNAINKLPTVPMLGLTQRTNTAYQCFSILPQSSTHIRLAFRNMYCIDIYCRSRGVVAIRDGAYSLFDNSKLVEGFYPAPGLKTFLNMFVDSNQDARRRSVNEDDNPPSPIGGDMMDSLISQLQPPQQQPFPKQPGTSGAYPLTSPPTSYHSTVNQSPSMMHTQSPGNLHAASSPSGALRAPSPASFVPTPPPSSHGISIGPGASFASPHGTLDPSSPYTMVSPSGRAGNWPGSPQVSGPSPATRLPGMSPANPSLHSPVPDVSHSPRAGTSSQTMPTNMPPPRKLPQRSWAASIPTILTHSALNILLLPSPTPGLVPGLAGSYLCSPLERFLGSVIMRRHLQRIIQQETLQLINSNEPGVIMFKTDALKCRVALSPKTNQTLQLKVTPENAGQWKPDELQVLEKFFETRVAGPPFKANTLIAFTKLLGAPTHILRDCVHIMKLELFPDQATQLKWNVQFCLTIPPSAPPIAPPGTPAVVLKSKMLFFLQLTQKTSVPPQEPVSIIVPIIYDMASGTTQQADIPRQQNSSVAAPMMVSNILKRFAEMNPPRQGECTIFAAVRDLMANLTLPPGGRP	0.0712817	0.0178204	0.0424949	0.0411241	0.0356408	0.0541467	0.0281014	0.0562029	0.0452365	0.114462	0.0281014	0.0411241	0.0877313	0.0555175	0.0500343	0.0849897	0.0589445	0.0575737	0.00891021	0.020562	1459	8.81033	160964	-0.172721	<__main__.IuPred object at 0x1539eb3f8e80>	<__main__.HydroPhobicIndex object at 0x1539c70e2af0>	258	0.176833	0.154901	0.130912	0.0863605	0.0027416	0.0164496	0.003427	0	24	5	0	0.0836189	0.0966415	0.170665	0.123372	0.0836189	0.0932145	0.25634	0.298149	0.447567	0.321453	0.293352	0.267992	0.254969	0.0651131	14	0.451613	0	0	0	0	0	0	0	0	12	0.387097	1	0.0322581	1	0.0322581	0	0	2	0.0645161	0	0	0	0	10	0.322581	1	0.0322581	1	0.0322581	8	0.258065	1	0.0322581	1	0.0322581	0	0	1	0.0322581	0.0363263	53	4
11650	MYLK4_MOUSE	Q5SUV5	MLKVKRLEEISSCHSSNPLEKVAFFQCMEEVEKVKCFLEENSGDLDLQSGDNEAEENVWSNRALDERIIVKGGRTSALTDDIPAPAAPFDHRMVMAKHASVDNLYTVSKSEILGGGRFGQVHKCEEKATGLKLAAKIIKTRGAKDKEDVKNEISVMNQLDHVNLIQLYDAFESKHDIILVMDVEGGELFDRIIDENCNLTELDTILFMKQICEGIRYMHQMYILHLDLKPENILCVNRDAKQIKIIDFGLARRYKPREKLKVNFGTPEFLAPEVVNYDFVSFSTDMWSVGVITYMLLSGLSPFLGDNDAETLTNILACRWDLEDEEFQDISEEAKEFISKLLIKEKSWRISASEALKHPWLSDHKLHSRLSAQKNCNSGVLNLTTK	0.0595855	0.0233161	0.0725389	0.0932642	0.0414508	0.0492228	0.0284974	0.0699482	0.0829016	0.108808	0.0284974	0.0518135	0.0259067	0.0259067	0.0414508	0.0699482	0.0362694	0.0595855	0.0129534	0.0181347	386	5.24171	43904.8	-0.316839	<__main__.IuPred object at 0x1539eb3f84c0>	<__main__.HydroPhobicIndex object at 0x1539c70e2b50>	0	0	0	0	0	0	0	0	0	0	0	0	0.124352	0.119171	0.178756	0.15285	0.165803	0.101036	0.266839	0.204663	0.502591	0.339378	0.310881	0.196891	0.290155	0.0725389																																									0	0	8
11651	NKD2_MOUSE	Q8VE28	MGKFQSKHAAAACKRRESPEGDSFVVPAYGSGRRGAEETDRRAGSGVEHRSRDKQELLNGDPKEGPFWDDKGSLEVVLPPEKSEGHEGQGQLFSTDDGEKAASREGPLRLSKKHLNIDALQCDVSVEEDNRQEWTFTLYDFDNSGKVTREDMSSLMHTIYEVVDASVNHSSGSSKTLRVKLTVSPEPSSKKECPLTGQDREPTRGRTEIELTDEPRVADRRLSAYSRKPNADPQPCSVRVPYCVDENTERRNHYLDLAGIENYTSKFGPGSPPEQARQEHHGRATHIPSRSRSQESDAHAIHHRRSQVLAEHVIPANEPATRALAAQPRIKGQEKQFLRSPKGPGKPLGTPGSGKPGKALSYCLQAVPLPQSAQDGHHLPQPPPQPPPQPYGHKRYRQKAREGHSPLKGHGQPTMVEHEVVRDLPPMLGPEGYVMPVVQRHEHHHHHEHHHHHHHHHFHPS	0.0629067	0.0130152	0.0520607	0.0845987	0.0195228	0.0802603	0.0780911	0.0173536	0.0563991	0.0629067	0.0130152	0.021692	0.0976139	0.0520607	0.0802603	0.0845987	0.0390456	0.0563991	0.00433839	0.0238612	461	7.5105	51500.4	-1.10651	<__main__.IuPred object at 0x1539eb3f8610>	<__main__.HydroPhobicIndex object at 0x1539c70e2bb0>	424	0.91974	0.793926	0.631236	0.357918	0.169197	0.264642	0.0672451	0.021692	122	31	10	0.0737527	0.136659	0.0802603	0.214751	0.136659	0.125813	0.149675	0.32538	0.548807	0.197397	0.184382	0.284165	0.223427	0.0477223	2	0.08	0	0	0	0	2	0.08	1	0.04	0	0	14	0.56	0	0	3	0.12	2	0.08	1	0.04	0	0	4	0.16	2	0.08	2	0.08	3	0.12	0	0	3	0.12	0	0	1	0.04	0.0867679	40	4
11652	NODAL_MOUSE	P43021	MSAHSLRILLLQACWALLHPRAPTAAALPLWTRGQPSSPSPLAYMLSLYRDPLPRADIIRSLQAQDVDVTGQNWTFTFDFSFLSQEEDLVWAELRLQLPGPMDIPTEGPLTIDIFHQAKGDPERDPADCLERIWMETFTVIPSQVTFASGSTVLEVTKPLSKWLKDPRALEKQVSSRAEKCWHQPYTPPVPVASTNVLMLYSNRPQEQRQLGGATLLWEAESSWRAQEGQLSVERGGWGRRQRRHHLPDRSQLCRRVKFQVDFNLIGWGSWIIYPKQYNAYRCEGECPNPVGEEFHPTNHAYIQSLLKRYQPHRVPSTCCAPVKTKPLSMLYVDNGRVLLEHHKDMIVEECGCL	0.0649718	0.0282486	0.0451977	0.0621469	0.0282486	0.0508475	0.0310734	0.0367232	0.0338983	0.112994	0.019774	0.0225989	0.0875706	0.0621469	0.0734463	0.0706215	0.0508475	0.0564972	0.0338983	0.0282486	354	7.14889	40475.9	-0.418079	<__main__.IuPred object at 0x1539eb3f81f0>	<__main__.HydroPhobicIndex object at 0x1539c70e2c10>	12	0.0338983	0.00282486	0	0	0	0.0451977	0.0254237	0	16	9	0	0.0677966	0.124294	0.149718	0.138418	0.107345	0.121469	0.225989	0.274011	0.451977	0.316384	0.29661	0.231638	0.259887	0.0903955																																									0	0	8
11653	NOP14_MOUSE	Q8R3N1	MGKAKRTGARRQVHKAPAGASGGPAKTNPNPFEVKVNRQKFQILGRKTRHDVGLPGVSRARAIRKRTQTLLKEYKERNKSNVFADKRFGEYNSNISPEEKMMKRFALEQQRYHEKKNIYNLNEDEELTHYGQSLADIEKHNDIVDSDSDTEDRGALSAELTASHFGGGVHKNSSQKEGEDGDKPKTRKELIEELIAKSKQEKRERQAQREDALELTEKLDQDWKEIQILMSRKPKKSEDKEKKEKPQPDEYDMMVRELGFEMKAQPSNRMKTEEELAKEEQERLKKLEAERLRRMLGKDEHENKKKPKHTSADDLNDGFILDKDDRRLLSYKDGKMNIEDVQEEQSKEADGQENDQKEGEDDSEEEDESHEDSEESEDPDSHSDLESNIESEEENETPKKEQRQTPGGKLPKDDQKAQKAVAAELPYVFAAPESFEELKFLLSGRSMEEQLLVVERIQKCNHPSLAVGNKAKLEKLFGFLLQYIGDLATDSTPDLKTIDKLVVHLYSLCQMFPESASDSIRFVLRDAMHEMEEMIETKGRAAFPGLDVLIYLKITGLLFPTSDFWHPVVTPALLCMSQMLTKCPVMSLQDVIKGLFVCCLFLEYVSLSRRFIPELFNFLLGILYIATPNTKSQGSTLVHPFRALGKNSELLVVSDKADVTTWQRGSLPLHWANRLSTLTATEANHTRLSCVASCLSLMKHCVLMYQALPSFHAIFRPHQALLSKHLADCSLPQELQELAQSILSAMEGQKQHCRPLVCEKSKPVPLKQFTPRLVKVLEFGRKQGSSKEEQERKRLIHKHKREFKGAVREIRKDNQFLARMQLSEIMERDAERKRKVKQLFNSLATQEGEWKALKRKKFKK	0.0627907	0.0139535	0.0593023	0.110465	0.0372093	0.0476744	0.0290698	0.0337209	0.106977	0.106977	0.0267442	0.0325581	0.0430233	0.0534884	0.0627907	0.0697674	0.0383721	0.0430233	0.00581395	0.0162791	860	7.3443	98768.3	-0.843256	<__main__.IuPred object at 0x1539eb3f8a00>	<__main__.HydroPhobicIndex object at 0x1539c70e2c70>	429	0.498837	0.382558	0.274419	0.134884	0.0651163	0.268605	0.137209	0.0546512	231	118	47	0.0918605	0.163953	0.140698	0.198837	0.169767	0.0883721	0.210465	0.223256	0.562791	0.269767	0.243023	0.193023	0.306977	0.0593023	1	0.04	0	0	8	0.32	12	0.48	0	0	2	0.08	2	0.08	1	0.04	3	0.12	4	0.16	2	0.08	1	0.04	1	0.04	1	0.04	3	0.12	7	0.28	1	0.04	0	0	0	0	1	0.04	0.0581395	50	5
11654	NOCT_MOUSE	O35710	MYQSPRRLCSALLLRDAPGLRRTLVPGPRRTLAPPVLGSRPKSPQLQAAAASGAARSRPRTVSSMGNGTSRLYSALAKTVNSSAAAQHPEYLVSTDPEHLEPIDPKELLEECRAVLHTRPPRYQRDFVDLRTDCSSSHSPIRVMQWNILAQALGEGKDNFVQCPVEALKWEERKCLILEEILAYQPDILCLQEVDHYFDTFQPLLSRLGYQGTFFPKPWSPCLDVEHNNGPDGCALFFLQNRFKLISSTNIRLTAMTLKTNQVAIAQTLECKESGRQFCIAVTHLKARTGWERFRSAQGCDLLQNLQNITQGAKIPLIVCGDFNAEPTEEVYKHFASSSLNLNSAYKLLSPDGQSEPPYTTWKIRTSGECRHTLDYIWYSRHALSVTSALDLLTEEQIGPNRLPSFHYPSDHLSLVCDFSFNEEPHELF	0.0745921	0.032634	0.044289	0.0629371	0.039627	0.04662	0.030303	0.037296	0.034965	0.123543	0.00932401	0.037296	0.0745921	0.0512821	0.0699301	0.0862471	0.0582751	0.041958	0.013986	0.030303	429	6.88578	48300.3	-0.375058	<__main__.IuPred object at 0x1539eb3f8040>	<__main__.HydroPhobicIndex object at 0x1539c70e2cd0>	68	0.158508	0.0792541	0.04662	0	0	0	0	0	0	0	0	0.0815851	0.114219	0.160839	0.135198	0.107226	0.114219	0.212121	0.282051	0.475524	0.296037	0.286713	0.244755	0.270396	0.0839161																																									0.013986	6	7
11655	NOL9_MOUSE	Q3TZX8	MAESEVLHRRAPSRSSWLRVRKARPHLLLSRRGRRRFGVLTRVELRRLRRRLLRAHALGGDWKQVAPAGAHVAVKCKLRARSRPAPRSPPTPSVPPAPCTASATCSLLNPRNHSTPQSRAGRPVRKVSPNVTQPVRDLGSGRVLMMLPPGEGFTFSGICRVTCVYGQLEVYGHIINQGQPPQDVFSVYTHSYLTINGVPYAEPEKSEKAIRREIRALLKPYTKLDDRNWVVRYFPPLGSIMILERMQSRFVDFLKTYKCSSYVLLQENAPVRVNSEFTTLKKIGIRRQKRKKAICLSESGLCALEELVSVSCDGCPVILLCGACDIGKSTFNRILINQLLNSIPGVDYLECDLGQTEFTPPGCVALLTITEPLLGPPYTHQRKPQRMVYYGKMNCYNDYENYIDIVKYVFRDYKREFPLIINTMGWVSDNGLRLLVDLIRVLSPNYVVQLYSDRCKFTPTLTSEYVELTDGLYTKSKIKRYRGFEIPEFGDNLEFTYEEKESSPLPVFTGHVLLSVHSEFLSSKNEKNRAKYNRIFRDLAVLGYLSQLMLPVPESLSPLHSLTPYQVPFSAVAIRVLHADVAPTHILYAVNASWVGLCRIVDDMKGYTRGPILLAQNPICDCLGFGICRGIDMDKRTYHILTPLPPEELKTVNCLLVGSISIPHCIFQNQPGPEGSVPYVTTDYNLNIPGATEKIGEREYGKAFPRHKLRQRRK	0.047619	0.0308123	0.0364146	0.0518207	0.0322129	0.0630252	0.022409	0.0532213	0.0504202	0.110644	0.0154062	0.0378151	0.0798319	0.0294118	0.0882353	0.0686275	0.0518207	0.0770308	0.0070028	0.0462185	714	9.53876	80839	-0.254342	<__main__.IuPred object at 0x1539eb3f8c40>	<__main__.HydroPhobicIndex object at 0x1539c70e2d30>	78	0.109244	0.070028	0.0266106	0	0	0.047619	0	0	34	0	0	0.0742297	0.0812325	0.163866	0.161064	0.0882353	0.107843	0.256303	0.259104	0.436975	0.341737	0.326331	0.2493	0.22549	0.0854342																																									0.0504202	36	6
11656	NIM1_MOUSE	Q8BHI9	MTAVFVNGGGLVNTHCDRWERRDSVESSCQTEGGKDSEEDQQRQLTPFEKLTQDMCQDEKVVREITLGKRIGFYRIRGEIGSGNFSQVKLGIHSLTKEKVAIKILDKTKLDQKTQRLLSREISSMEKLHHPNIVRLYEVVETLSKLHLVMEYAGGGELFGKISTEGKLSEPESKLIFSQILSAVKHMHENQIIHRDLKAENVFYTSRTCVKVGDFGFSTVSKKGEMLNTFCGSPPYAAPELFRDQHYVGVYVDIWALGVLLYFMVTGTMPFRAETVAKLKKSILEGTYTIPQHVSEPCHRLIRGVLQPTPTERYGINYIMSNEWMRGVPYPTPLEPFQLDPKHLSETSTLKEEENEVKSTLEHLGITDEHIRNNQGRDARSSITGVYRIILHRVQRRKALESVPIMILPEPKERDLKKGSRIYRGIRHTSKFCSIL	0.0275229	0.016055	0.0366972	0.0894495	0.0344037	0.0733945	0.0366972	0.0688073	0.0733945	0.0917431	0.0252294	0.0275229	0.043578	0.0389908	0.0688073	0.0733945	0.0665138	0.0688073	0.00688073	0.0321101	436	8.85688	49776.6	-0.458716	<__main__.IuPred object at 0x1539eb3f87c0>	<__main__.HydroPhobicIndex object at 0x1539c70e2d90>	58	0.133028	0.0275229	0	0	0	0.0894495	0.0206422	0	39	9	0	0.0642202	0.12844	0.16055	0.178899	0.126147	0.110092	0.254587	0.21789	0.511468	0.327982	0.302752	0.21789	0.233945	0.0733945																																									0	0	8
11657	NINJ2_MOUSE	Q9JL89	MESDRETIHLQHRHSMRGGNQRIDLNFYATKKSVAESMLDVALFMSNAMRLKSVLQQGPFAEYYTTLVTLIIVSLLLQVVISLLLVFIAILNLNEVENQRHLNKLNNAATILVFITVVINIFITAFGAHHAASMAARTSSNPI	0.0979021	0	0.020979	0.041958	0.048951	0.027972	0.041958	0.0909091	0.027972	0.132867	0.041958	0.0769231	0.013986	0.041958	0.048951	0.0769231	0.0629371	0.0839161	0	0.020979	143	9.2208	15993.5	0.393007	<__main__.IuPred object at 0x1539eb3f8400>	<__main__.HydroPhobicIndex object at 0x1539c70e2df0>	3	0.020979	0	0	0	0	0.048951	0	0	7	0	0	0.0979021	0.0839161	0.223776	0.118881	0.0629371	0.111888	0.34965	0.216783	0.440559	0.41958	0.377622	0.195804	0.314685	0.0699301																																									0.181818	26	6
11658	NLS1_MOUSE	Q9DA75	MAKGEGAESGSAAGLLPTSILQASERPVQVKKEPKKKQQLSICNKLCYAVGGAPYQLTGCALGFFLQIYLLDVAKVEPLPASIILFVGRAWDAFTDPLVGFCISKSSWTRLGRLMPWIIFSTPLAIIAYFLIWFVPDFPSGTESSHGFLWYLLFYCLFETLVTCFHVPYSALTMFISTEQSERDSATAYRMTVEVLGTVIGTAIQGQIVGQAKAPCLQDQNGSVVVSEVANRTQSTASLKDTQNAYLLAAGIIASIYVLCAFILILGVREQRELYESQQAESMPFFQGLRLVMGHGPYVKLIAGFLFTSLAFMLVEGNFALFCTYTLDFRNEFQNLLLAIMLSATFTIPIWQWFLTRFGKKTAVYIGISSAVPFLILVALMERNLIVTYVVAVAAGVSVAAAFLLPWSMLPDVIDDFHLKHPHSPGTEPIFFSFYVFFTKFASGVSLGVSTLSLDFANYQRQGCSQPEQVKFTLKMLVTMAPIILILLGLLLFKLYPIDEEKRRQNKKALQALREEASSSGCSDTDSTELASIL	0.0917603	0.0205993	0.0280899	0.0468165	0.0730337	0.0636704	0.011236	0.0655431	0.0411985	0.129213	0.0224719	0.0187266	0.0468165	0.0486891	0.0318352	0.0805243	0.0599251	0.071161	0.0149813	0.0337079	534	6.61085	58983.3	0.446629	<__main__.IuPred object at 0x1539eb1b3100>	<__main__.HydroPhobicIndex object at 0x1539c70e2070>	4	0.00749064	0	0	0	0	0.0337079	0.00749064	0	18	4	0	0.0468165	0.0955056	0.194757	0.0842697	0.0749064	0.132959	0.28839	0.282772	0.367041	0.410112	0.38764	0.209738	0.290262	0.121723																																									0	0	8
11659	NU1M_MOUSE	P03888	MFFINILTLLVPILIAMAFLTLVERKILGYMQLRKGPNIVGPYGILQPFADAMKLFMKEPMRPLTTSMSLFIIAPTLSLTLALSLWVPLPMPHPLINLNLGILFILATSSLSVYSILWSGWASNSKYSLFGALRAVAQTISYEVTMAIILLSVLLMNGSYSLQTLITTQEHMWLLLPAWPMAMMWFISTLAETNRAPFDLTEGESELVSGFNVEYAAGPFALFFMAEYTNIILMNALTTIIFLGPLYYINLPELYSTNFMMEALLLSSTFLWIRASYPRFRYDQLMHLLWKNFLPLTLALCMWHISLPIFTAGVPPYM	0.0786164	0.00314465	0.00943396	0.0377358	0.0628931	0.0408805	0.0125786	0.081761	0.0188679	0.18239	0.0660377	0.0408805	0.0691824	0.0188679	0.0251572	0.0754717	0.0691824	0.0345912	0.0283019	0.0440252	318	6.41629	36058.8	0.737421	<__main__.IuPred object at 0x1539eb3f8be0>	<__main__.HydroPhobicIndex object at 0x1539c70e2e50>	0	0	0	0	0	0	0	0	0	0	0	0	0.0503145	0.0566038	0.264151	0.0566038	0.0471698	0.147799	0.36478	0.264151	0.308176	0.5	0.433962	0.226415	0.36478	0.13522																																									0	0	8
11660	NUB1_MOUSE	P54729	MAQKKYLQAKLTQFLREDRIQLWKPPYTKENKEVGLAVKDLAKKYSERLECCENEVENIIEEIRRKAIERGTGNEHYRTTGIATIEVFLPPRLRKHDKKSLLETRLHVTGRDLRCQIAETFGFQENYIKIVINKKQLQLGKSLEEQGVTHNVKAMVLELKQSEEDVRKNLQLEEEEQNEAELKERRIQRTKRGLEILAERAEMVVDPETMPYLDIANQTGRSLRIPPAERKALMLAMGYHEKGRAFLKRKEYGIALPCLLDADRYFCECKELLDTVDNYAVLQLDIVWCYFRLEQLECLDDAEKKLNLAQKCFKNCYGENHQRLVHIKGNCGKEKVLFLRLYLLQGIQNYHSGNGEEAREYLNKARQLFKELYIDPSKVHNLLQLGFTAQEARLGLRACDGNVDHAATHISNRREELAQIRKEEKEKRRRRLENVNTLRGMGYSTQAAKQALHQARGNLDDALKVLLSNPHMWWLQDADPENNSRQASPSQESINQLVYMGFDTVVAEAALRVFGGNVQLAAQTLAHHGGSLPPDLQFSGEDSSPTPSTSPSDSAGTSSASTDEDMETEAVNEILEDIPEHEEDYLDSTLEDEEVIIAEYLSYVESISSAAKNN	0.0781759	0.019544	0.0504886	0.114007	0.0228013	0.0521173	0.0260586	0.0456026	0.0700326	0.118893	0.0162866	0.0521173	0.0309446	0.0553746	0.0684039	0.0488599	0.0423453	0.0472313	0.00651466	0.034202	614	5.63794	70305.7	-0.665961	<__main__.IuPred object at 0x1539eb3f8dc0>	<__main__.HydroPhobicIndex object at 0x1539c70e2f10>	135	0.21987	0.120521	0.0830619	0.0700326	0.0179153	0.110749	0.0390879	0.00977199	68	24	6	0.102606	0.169381	0.164495	0.164495	0.164495	0.0895765	0.228013	0.210098	0.527687	0.291531	0.275244	0.184039	0.327362	0.0635179																																									0.0358306	22	6
11661	O1002_MOUSE	Q8VFK2	MMHRNQTVVTEFFFTGLTSSFHLQIVLFLTFLCVYLATLLGNLGMIILIHQDTRLHIPMYFFLSHLSFVDACSSSVISPKMLSDIFVDKKVISFLGCAIQFCLFSQFVVTECFLLASMAYDRYVAICKPLLYTLIMSQRVCVQLVIGPYSIGLISTVVHTTSAFILPYCGPNLINHFFCDLLPVLSLACADTQMNKHLLFIMAGILGVFSGIIILVSYVYIAITILKINSADGRRKAFSTCSSHLTAVSILYGTLFFIYVRPSSSFSLDINKVVSLFYTAVIPMLNPFIYSLRNKEVKDALIRTFEKKFCYSLQDKIL	0.0503145	0.0377358	0.0345912	0.0125786	0.0880503	0.0377358	0.0283019	0.100629	0.0408805	0.138365	0.0314465	0.0283019	0.0314465	0.0283019	0.0283019	0.0974843	0.0597484	0.081761	0	0.0440252	318	8.7779	35832.4	0.830189	<__main__.IuPred object at 0x1539eb3f8d00>	<__main__.HydroPhobicIndex object at 0x1539c70e2340>	0	0	0	0	0	0	0	0	0	0	0	0	0.0628931	0.0408805	0.238994	0.0974843	0.0471698	0.160377	0.352201	0.216981	0.358491	0.484277	0.45283	0.194969	0.232704	0.132075																																									0	0	8
11662	O1509_MOUSE	Q7TQQ0	MGALNQTRVTEFIFLGLTDNWVLEILFFVPFTVTYMLTLLGNFLIVVTIVFTPRLHNPMYFFLSNLSFIDICHSSVTVPKMLEGLLLERKTISFDNCIAQLFFLHLFACSEIFLLTIMAYDRYVAICIPLHYSNVMNMKVCVQLVFALWLGGTIHSLVQTFLTIRLPYCGPNIIDSYFCDVPPVIKLACTDTYLTGILIVSNSGTISLVCFLALVTSYTVILFSLRKQSAEGRRKALSTCSAHFMVVALFFGPCIFLYTRPDSSFSIDKVVSVFYTVVTPLLNPLIYTLRNEEVKTAMKHLRQRRICS	0.0422078	0.038961	0.0292208	0.025974	0.0844156	0.0357143	0.0227273	0.0811688	0.0292208	0.142857	0.0292208	0.038961	0.0422078	0.0194805	0.0422078	0.0714286	0.0844156	0.0941558	0.00649351	0.038961	308	8.57515	34985.3	0.739935	<__main__.IuPred object at 0x1539eb3f8f70>	<__main__.HydroPhobicIndex object at 0x1539c70e23d0>	0	0	0	0	0	0	0	0	0	0	0	0	0.0681818	0.0454545	0.224026	0.0941558	0.0551948	0.152597	0.347403	0.191558	0.363636	0.477273	0.448052	0.188312	0.24026	0.12987																																									0	0	9
11663	PGDH_MOUSE	Q8VCC1	MHVNGKVALVTGAAQGIGKAFAEALLLHGAKVALVDWNLEAGVKCKAALDEQFEPQKTLFVQCDVADQKQLRDTFRKVVDHFGRLDILVNNAGVNNEKNWEQTLQINLVSVISGTYLGLDYMSKQNGGEGGIIINMSSLAGLMPVAQQPVYCASKHGIIGFTRSAAMAANLMKSGVRLNVICPGFVDTPILESIEKEENMGQYIEYKDQIKAMMKFYGVLHPSTIANGLINLIEDDALNGAIMKITASKGIHFQDYDISPLLVKAPLTS	0.0966543	0.0148699	0.0520446	0.0483271	0.0334572	0.0892193	0.0223048	0.0780669	0.070632	0.100372	0.0371747	0.0594796	0.0297398	0.0520446	0.0185874	0.0483271	0.0371747	0.0780669	0.00743494	0.0260223	269	6.07372	29180.5	0.0754647	<__main__.IuPred object at 0x1539eb3f8ac0>	<__main__.HydroPhobicIndex object at 0x1539c70e20d0>	0	0	0	0	0	0	0	0	0	0	0	0	0.111524	0.100372	0.178439	0.111524	0.100372	0.0892193	0.29368	0.263941	0.408922	0.360595	0.32342	0.226766	0.282528	0.0669145																																									0	0	9
11664	PGCB_MOUSE	Q61361	MIPLLLSLLAALVLTQAPAALADDLKEDSSEDRAFRVRIGATQLRGVLGGALAIPCHVHHLRPPHSRRAAPGFPRVKWTFLSGDREVEVLVARGLRVKVNEAYRFRVALPAYPASLTDVSLVLSELRPNDSGVYRCEVQHGIDDSSDAVEVKVKGVVFLYREGSARYAFSFAGAQEACARIGARIATPEQLYAAYLGGYEQCDAGWLSDQTVRYPIQNPREACSGDMDGYPGVRNYGVVGPDDLYDVYCYAEDLNGELFLGAPPSKLTWEEARDYCLERGAQIASTGQLYAAWNGGLDRCSPGWLADGSVRYPIITPSQRCGGGLPGVKTLFLFPNQTGFPSKQNRFNVYCFRDSAHPSASSEASSPASDGLEAIVTVTEKLEELQLPQEAMESESRGAIYSIPISEDGGGGSSTPEDPAEAPRTPLESETQSIAPPTESSEEEGVALEEEERFKDLEALEEEKEQEDLWVWPRELSSPLPTGSETEHSLSQVSPPAQAVLQLGASPSPGPPRVRGPPAETLLPPREGSPTSTPGGAREVGGETGSPELSGVPRESEEAGSSSLEDGPSLLPATWAPVGPRELETPSEEKSGRTVLAGTSVQAQPVLPTDSASHGGVAVAPSSGDCIPSPCHNGGTCLEEKEGFRCLCLPGYGGDLCDVGLHFCSPGWEAFQGACYKHFSTRRSWEEAESQCRALGAHLTSICTPEEQDFVNDRYREYQWIGLNDRTIEGDFLWSDGAPLLYENWNPGQPDSYFLSGENCVVMVWHDQGQWSDVPCNYHLSYTCKMGLVSCGPPPQLPLAQIFGRPRLRYAVDTVLRYRCRDGLAQRNLPLIRCQENGLWEAPQISCVPRRPGRALRSMDAPEGPRGQLSRHRKAPLTPPSSL	0.0860702	0.0305776	0.0486976	0.0872027	0.0249151	0.0951302	0.0169875	0.0249151	0.01812	0.0973952	0.00679502	0.0203851	0.0917327	0.0396376	0.0702152	0.0894677	0.0407701	0.0600227	0.01812	0.0328426	883	4.84623	95813.9	-0.42231	<__main__.IuPred object at 0x1539eb3f8670>	<__main__.HydroPhobicIndex object at 0x1539c70e2100>	289	0.327293	0.294451	0.248018	0.182333	0.103058	0.0305776	0	0	27	0	0	0.0690827	0.12684	0.12231	0.105323	0.1359	0.0928652	0.189128	0.362401	0.431484	0.265006	0.258211	0.296716	0.277463	0.0758777																																									0.01359	12	7
11665	PGFRA_MOUSE	P26618	MGTSHQVFLVLSCLLTGPGLISCQLLLPSILPNENEKIVQLNSSFSLRCVGESEVSWQHPMSEEDDPNVEIRSEENNSGLFVTVLEVVNASAAHTGWYTCYYNHTQTDESEIEGRHIYIYVPDPDMAFVPLGMTDSLVIVEEDDSAIIPCRTTDPETQVTLHNNGRLVPASYDSRQGFNGTFSVGPYICEATVKGRTFKTSEFNVYALKATSELNLEMDARQTVYKAGETIVVTCAVFNNEVVDLQWTYPGEVRNKGITMLEEIKLPSIKLVYTLTVPKATVKDSGEYECAARQATKEVKEMKRVTISVHEKGFVEIEPTFGQLEAVNLHEVREFVVEVQAYPTPRISWLKDNLTLIENLTEITTDVQKSQETRYQSKLKLIRAKEEDSGHYTIIVQNEDDVKSYTFELSTLVPASILDLVDDHHGSGGGQTVRCTAEGTPLPEIDWMICKHIKKCNNDTSWTVLASNVSNIITELPRRGRSTVEGRVSFAKVEETIAVRCLAKNNLSVVARELKLVAPTLRSELTVAAAVLVLLVIVIVSLIVLVVIWKQKPRYEIRWRVIESISPDGHEYIYVDPMQLPYDSRWEFPRDGLVLGRILGSGAFGKVVEGTAYGLSRSQPVMKVAVKMLKPTARSSEKQALMSELKIMTHLGPHLNIVNLLGACTKSGPIYIITEYCFYGDLVNYLHKNRDSFMSQHPEKPKKDLDIFGLNPADESTRSYVILSFENNGDYMDMKQADTTQYVPMLERKEVSKYSDIQRSLYDRPASYKKKSMLDSEVKNLLSDDDSEGLTLLDLLSFTYQVARGMEFLASKNCVHRDLAARNVLLAQGKIVKICDFGLARDIMHDSNYVSKGSTFLPVKWMAPESIFDNLYTTLSDVWSYGILLWEIFSLGGTPYPGMMVDSTFYNKIKSGYRMAKPDHATSEVYEIMVQCWNSEPEKRPSFYHLSEIVENLLPGQYKKSYEKIHLDFLKSDHPAVARMRVDSDNAYIGVTYKNEEDKLKDWEGGLDEQRLSADSGYIIPLPDIDPVPEEEDLGKRNRHSSQTSEESAIETGSSSSTFIKREDETIEDIDMMDDIGIDSSDLVEDSFL	0.0486685	0.0156107	0.0633609	0.0826446	0.0284665	0.0541781	0.0220386	0.0615243	0.0587695	0.0927456	0.0257117	0.040404	0.0459137	0.0284665	0.0440771	0.0863177	0.0624426	0.0844812	0.0128558	0.0413223	1089	5.02772	122682	-0.284022	<__main__.IuPred object at 0x1539eb1b3880>	<__main__.HydroPhobicIndex object at 0x1539c70e2f70>	75	0.0688705	0.0376492	0.0146924	0.00459137	0	0.0523416	0.00550964	0	57	6	0	0.103765	0.111111	0.15427	0.124885	0.146006	0.104683	0.264463	0.235078	0.488522	0.347107	0.321396	0.226814	0.24977	0.0826446																																									0.0220386	24	5
11666	PLSI_MOUSE	Q3V0K9	MENSTTTISREELEELQEAFNKIDIDNSGYVSDYELQDLFKEASLPLPGYKVREIVEKILVVADNNKDGKISFEEFVSLMQELKSKDISKTFRKIINKREGITAIGGTSSISSEGTQHSYSEEEKVAFVNWINKALENDADCSHLLPMNPNDGSLFKSLADGILLCKMINLSEPDTIDERAINKKKLTPFTVSENLNLALNSASAIGCTVVNIGAQDLKEGKPHLVLGLLWQIIKVGLFADIEISRNEALIALLKDGEDLEELMKLSPEELLLRWVNYHLTNAGWRTINNFSQDIKDSKAYFHLLNQIAPKGDRDDGPAVAIDLSGFNEKNDLKRAGFMLQEADKLGCRQFVTPADVVSGNPKLNLAFVANLFNTYPCLHKPDNNDIDLNLLEGESKEERTFRNWMNSLGVNPYINHLYSDLADALVIFQLYEMIRVPVNWSQVNKPPYPALGGNMKKIENCNYAVELGKNEAKFSLVGIAGQDLNEGNATLTLALVWQLMRRYTLKVLSDLGEGEKVTDDIIIKWVNQTLKSANKSTSISSFKDKSISTSLPVLDLIDAIAPNAVRQEMIKREHLTDEDKLNNAKYAISVARKIGARIYALPDDLVEVKPKMVMTVFACLMGKGLNRLK	0.0698413	0.0111111	0.0666667	0.0746032	0.0333333	0.0555556	0.0126984	0.0714286	0.0825397	0.122222	0.0222222	0.0793651	0.0365079	0.0253968	0.0333333	0.068254	0.0396825	0.0587302	0.0126984	0.0238095	630	5.23404	70406.8	-0.25746	<__main__.IuPred object at 0x1539eb3f8e20>	<__main__.HydroPhobicIndex object at 0x1539c70923a0>	7	0.0111111	0.0015873	0	0	0	0.015873	0	0	10	0	0	0.146032	0.1	0.193651	0.128571	0.14127	0.0825397	0.274603	0.230159	0.48254	0.344444	0.322222	0.239683	0.288889	0.0698413																																									0	0	8
11667	PHS_MOUSE	P61458	MAGKAHRLSAEERDQLLPNLRAVGWNEVEGRDAIFKQFHFKDFNRAFGFMTRVALQAEKLDHHPEWFNVYNKVHITLSTHECAGLSERDINLASFIEQVAVSMT	0.105769	0.00961538	0.0480769	0.0865385	0.0769231	0.0480769	0.0576923	0.0384615	0.0480769	0.0865385	0.0288462	0.0576923	0.0192308	0.0384615	0.0673077	0.0480769	0.0384615	0.0673077	0.0192308	0.00961538	104	6.28062	11985.4	-0.358654	<__main__.IuPred object at 0x1539eb3f8b20>	<__main__.HydroPhobicIndex object at 0x1539c70921c0>	0	0	0	0	0	0	0	0	0	0	0	0	0.105769	0.125	0.125	0.173077	0.134615	0.163462	0.221154	0.221154	0.490385	0.326923	0.298077	0.173077	0.307692	0.105769																																									0	0	10
11668	PKDRE_MOUSE	Q9Z0T6	MWPGPALLLLGLGLGLGSQPPPTGPRGLPGVLRGAPGLGQGAESSVRGGDTGGLSPRAAPRHASPTPPRRCPSGAAARVLLKVNSSDPAAAKANVSCQTAPCIMQPVKINRKDQNAPLILSRDEEATLNITVRWYCPDALVIRKSWVYFSVASVNDTPDWNRPVLLPQVAVSKGFSLHIPKYALPYGVYVFNFTLSIFRWDLAWPTVTGSDIIYIWVRKRPLKAVLLGAPRVTVKFSDELILNGSMSYDPEADIPTWGLQFFWYCTTNPRYYSGNYVLVINQAVCHPEQDSLNWPWAVGSVLTIPPKTLRGNGVYYFRMVVQKQNRTAFSDKTVHVLQGLQPKAHISCIENCGPTLGVSDRFSLFLNCPSCGRQDLYSWSILSLTGHEVMFDWAGQAITRRNGPYLSIKAFAFRNFLENRVWVSLILKSWSGMTTTLRHPVVINHGPRVGKCKINPASGISMVTKFAVECSDFKDENLPLKYKIIVSELDSIGAISSVEENTLGSVVYSGAEPITPAFFLPVGTVTDEYNVRLYVQVYDSLGTFSQVTLQATVTAPTVRDSSKDVLQQLLNVTMKPTSLLSTLLQKQDWLQAGYLTYVVISVLNNIKGEQELQDDRARLLEHLVKQSLTFAMNTADEIGQSVMVITKLTQKASDLSQADLEATSFRLRQASQDLQEYQHRHKHLQQVEVVGTGILTSLSNLLKLINPYYTLQDPLFVVESLSDTILANKVPGSKTTALRTSYFNMYVEKVENWNVFKAFRNDSLCPNCLRATLNASTVPRLPAKAPISMMFCEFADDPFPWLTYPENISVDVVGFRMTGVADNNKVIEITPDIAEVYLVRKDLTPSSFNLTVGPGIKSDGFSKVTTGGISFEVDSRWTGELLIHIVTNVTVLFEALVYEGCQLTPTNLMATFLVPNDIPPIVKWSGLFDPTCSVKEARVVCLSSSLLRSIAQRRFSFKYNISMVLQASRFVLKPTNKLVRIALFMVHCLDMYGIQSDWQQSTCVLGEKTTWKTVHCVCRNGRRSRRQLTSVKLTYHHLHTHFVTAKVIVVPNPVDLRLAIISNLTQNPATFLAVLFIMILYAILAFWALHRDVIDLYFRDNVVILTDNDPFDTLCYLVTIFTGSRWGSGTRANVFIQLMGTEGTSDVHCLSHPYFKTLYRGSINTFLLTTKNDLGDIHSIRVWHDNSGEAPSWYLSRIKVENLFNKRIWLFVCRRWLSVDTTLDATFSVTNPDEPLKRTDFFMIDVRDKLRKNHMWISIFTEIVPKPFNRLQRLSCCLAMLLSSLVCNIMFFNLNQKEKIESRHMHIIRSMLIGIESVVITIPVQLLITFFFTYSQKNLKMNLDKVAPQKHPLMSEEGLSWKERLHKWHEYEMKALPRRAAVSTSAPEEKEAFETSQKHEKADTQMSNKNSSNNNQEASEGVPPKAFSSQPHTTESVQKKTQIILPRWCVYIAWFLVFATSGISSFFIVFYGVTYGYAKSIEWLFASFCSFCQSVFLVQPCNILLRSGTRSYKPKYCKNLSWSSKYHYSEIRLQGLTMTQEEMEQLHEDIAYVRSLSMYQPITEDKIQILRRENRIRRRSFLFLSYLVTHFIFLTLLLLLIFSLRHNDSFYYNQFIRHRFSVDLATVMKLGDIYTWLHGVFLPLLHNDPNPTFLPDSSSKILGLPLVRQVRARPSNKTCLLAKKFVQSSVAGEIHCHPQYGIDPEDTQHYSSVWSKAGKQSTDKASHGFTYKPPGKRWVYHSYGVLNTYGSGGYVFYFFPGQQMFNSTVRLKELEGKNWLDELTWAVIVELTTLNPDTSLMCSISVVFEVSPLGVVNSSLSVYSFSLADFNRKTSSEIYLYAAILIFFCAYVVDEGYIIRQERASYIRSVYNLLNFSLKCMFALLIVLFFWKYFLATKMVQLYLADPEAFIPFHAVSRVDHFMRIILAFLLFLTILKTLRYSRFFYNVRLAQKAIQAALPGICHTALVVSIYSFMYVAFGYLVFGQHEWNYSNMIHATQTIFSYCVSAFQNTEFSGNKVLGVLFLSSFMLVMICIFINLFQAVILSAYDEMKQPVYEEPSDEAEAVTYLCNRLKSGFDFLTTRSRDKDQSNFFVDMLYGQPEKNTRRFLGLKARNINGKKMIYLVV	0.0559737	0.0197554	0.0409219	0.0395108	0.0573848	0.0484478	0.023048	0.0573848	0.0493885	0.109595	0.0216369	0.0465663	0.0503293	0.0385701	0.05127	0.0851364	0.0639699	0.0818438	0.0197554	0.0395108	2126	9.06021	241387	0.0118532	<__main__.IuPred object at 0x1539eb1b3dc0>	<__main__.HydroPhobicIndex object at 0x1539c7092040>	116	0.0545626	0.0366886	0.0202258	0.00470367	0	0.0221072	0.00799624	0	47	17	0	0.0874882	0.0780809	0.16698	0.123706	0.0804327	0.139699	0.270461	0.239887	0.438382	0.387112	0.365475	0.23048	0.226717	0.116651																																									0.0103481	22	6
11669	PKHA8_MOUSE	Q80W71	MEGVLYKWTNYLSGWQPRWFLLCGGILSYYDSPEDAWKGCKGSIQMAVCEIQVHSVDNTRMDLIIPGEQYFYLKARSVAERQRWLVALGSAKACLTDSRTQKEKEFAENTENLKTKMSELRLYCDLLVQQVDKTKEVATAGVTDSEEGIDVGTLLKSTCNTFLKTLEECMQIANAAFTSELLYHTPPGSPQLAVLKSSKMKHPIIPIHNSLERSMELNSCENGSLSIEVNGDEEILMKTKSSLYLKSTEVDCSISSEENTDDNVTVQGEIMKEDGEENLESHDKDPAQPGSDSVCSPESPWEDNEEVIPTFFSTMNTSFSDIELLEDSGIPTEAFLASCYAVVPVLDKLGPTVFAPVKMDLVGNIKKVNQKYITNKEEFTTLQKIVLHEVEADVAQVRNSATEALLWLKRGLKFLKGFLTEVKNGEKDIQTALNNAYGKTLRQHHGWVVRGVFALALRAAPSYEDFVAALTIKEGDHQKEAFSAGMQRDLSLYLPAMEKQLAILDTLYEIHGLESDEVV	0.0674374	0.0211946	0.0558767	0.0982659	0.0308285	0.0558767	0.0192678	0.0462428	0.0712909	0.1079	0.0250482	0.0423892	0.0366089	0.0385356	0.026975	0.0789981	0.0635838	0.0693642	0.0154143	0.0289017	519	4.81582	57961.1	-0.306166	<__main__.IuPred object at 0x1539eb1b3160>	<__main__.HydroPhobicIndex object at 0x1539c7092130>	53	0.102119	0.0751445	0.0558767	0.0289017	0	0.0462428	0.00578035	0	24	3	0	0.0982659	0.136802	0.154143	0.117534	0.154143	0.0944123	0.248555	0.238921	0.495183	0.323699	0.298651	0.213873	0.298651	0.0751445																																									0	0	8
11670	PKN2_MOUSE	Q8BWW9	MASNPDRGEILLTELQGDSRTLPFSENVSAVQKLDFSDTMVQQKLDDIKDRIKREIRKELKIKEGAENLRKVTTDKKNLAYVDNILKKSNKKLEELHHKLQELNAHIVVSDPEDSTDCPRTPDTPNSDSRSSTSNNRLMALQKQLDIELKVKQGAENMIQMYSNGSSKDRKLHGTAQQLLQDSKTKIEVIRMQILQAVQTNELAFDNAKPVISPLELRMEELRHHFKIEFAVAEGAKNVMKLLGSGKVTDRKALSEAQARFNESSQKLDLLKYSLEQRLNELPRNHPKSSVVIEELSLVASPTLSPRQSMLSTQNQYSTLSKPAALTGTLEVRLMGCQDILENVPGRSKATSVALPGWSPSDNRSSFMSRTSKSKSGSSRNLLKTDDLSNDVCAVLKLDNTVVGQTSWKPISNQSWDQKFTLELDRSRELEISVYWRDWRSLCAVKFLRLEDFLDNQRHGMCLYLEPQGTLFAEVTFFNPVIERRPKLQRQKKIFSKQQGKTFLRAPQMNINIATWGRLVRRAIPTVNHSGTFSPQTPVPATVPVVDARIPDLAPPASDSTVTKLDFDLEPEPPPAPPRASSLGETDESSELRVLDIPGQGSETVFNIENDRNNLRPKSKSEYELSIPDSGRSCWGVGELDDKRAQQRFQFSLQDFRCCAVLGRGHFGKVLLAEYKHTNEMFAIKALKKGDIVARDEVDSLMCEKRIFETVNSVRHPFLVNLFACFQTKEHVCFVMEYAAGGDLMMHIHTDVFSEPRAVFYAACVVLGLQYLHEHKIVYRDLKLDNLLLDTEGFVKIADFGLCKEGMGYGDRTSTFCGTPEFLAPEVLTETSYTRAVDWWGLGVLIYEMLVGESPFPGDDEEEVFDSIVNDEVRYPRFLSTEAISIMRRLLRRNPERRLGAGEKDAEDVKKHPFFRLTDWSALMDKKVKPPFVPTIRGREDVSNFDDEFTSEAPILTPPREPRILLEEEQEMFHDFDYVADWC	0.0559512	0.0152594	0.069176	0.0783316	0.0447609	0.0467955	0.0193286	0.0406918	0.0671414	0.105799	0.0233978	0.0417091	0.0549339	0.0417091	0.0671414	0.0803662	0.0528993	0.0661241	0.0111902	0.017294	983	5.94646	111606	-0.503052	<__main__.IuPred object at 0x1539eb1b34f0>	<__main__.HydroPhobicIndex object at 0x1539c7092220>	194	0.197355	0.0752798	0.0498474	0.0111902	0	0.0559512	0	0	55	0	0	0.110885	0.120041	0.14649	0.153611	0.147508	0.0925738	0.236012	0.238047	0.517803	0.309257	0.28586	0.223805	0.263479	0.0732452																																									0.0223805	22	6
11671	PLGT3_MOUSE	G5E897	MQALPLGLQLALLVAAGAGARVSAPRSLAWGPGLQAAAVLPVRYFFLQSVDSDGRNFTSSPPGQTQFKVVVKSLSPKELVRIYVPKPLDRNDGTFLVRYRMHETAHKGLKIEILHGSEHVAHSPYILKGPVYHEYCDCPEDDPQVWQETLSCPASEPQIEQDFVSFPSINLQQMLKEVPTRFGDERGAVVHYTILNNHIYRRSLGKYTDFKMFSDEILLSLARKVTLPDLEFYINLGDWPLEHRKVNDTPGPIPIISWCGSLDSRDIILPTYDVTHSTLEAMRGVTNDLLSVQGNTGPSWINKTEKAFFRGRDSREERLQLVLLSKENPQLLDAGITGYFFFQEKEKELGKAKLMGFFDFFKYKYQVNVDGTVAAYRYPYLMLGDSLVLKQESPYYEHFYVALKPWKHYVPIKRNLGDLLEKVKWAKENDEEAKKIAKEGQLTARDLLQPPRLYCYYYRVLQKYAERQASKPMIRDGMELVPQPDDGTSICQCHRRRPEREEL	0.0576541	0.0139165	0.0576541	0.0675944	0.0417495	0.0616302	0.0258449	0.0417495	0.0656064	0.11332	0.0178926	0.027833	0.0695825	0.0477137	0.0616302	0.0576541	0.0397614	0.0656064	0.0139165	0.0516899	503	7.6152	57685.4	-0.424851	<__main__.IuPred object at 0x1539eb3f8ee0>	<__main__.HydroPhobicIndex object at 0x1539c7092400>	6	0.0119284	0	0	0	0	0.0457256	0	0	23	0	0	0.0854871	0.115308	0.15507	0.153082	0.125249	0.133201	0.238569	0.246521	0.451292	0.345924	0.328032	0.2167	0.256461	0.107356																																									0.055666	28	7
11672	PLET1_MOUSE	Q8VEN2	MLSLRSLLPHLGLFLCLALHLSPSLSASDNGSCVVLDNIYTSDILEISTMANVSGGDVTYTVTVPVNDSVSAVILKAVKEDDSPVGTWSGTYEKCNDSSVYYNLTSQSQSVFQTNWTVPTSEDVTKVNLQVLIVVNRTASKSSVKMEQVQPSASTPIPESSETSQTINTTPTVNTAKTTAKDTANTTAVTTANTTANTTAVTTAKTTAKSLAIRTLGSPLAGALHILLVFLISKLLF	0.0801688	0.0126582	0.0421941	0.0295359	0.0168776	0.0337553	0.0126582	0.0421941	0.0464135	0.109705	0.0126582	0.0590717	0.0421941	0.0295359	0.0126582	0.130802	0.151899	0.105485	0.00843882	0.021097	237	5.54478	25006	0.13038	<__main__.IuPred object at 0x1539eb1b37c0>	<__main__.HydroPhobicIndex object at 0x1539c7092460>	51	0.21519	0.151899	0.0421941	0	0	0	0	0	0	0	0	0.101266	0.0590717	0.151899	0.07173	0.07173	0.0590717	0.270042	0.28692	0.514768	0.316456	0.303797	0.265823	0.232068	0.0464135	10	0.384615	0	0	1	0.0384615	0	0	0	0	0	0	0	0	1	0.0384615	4	0.153846	1	0.0384615	0	0	5	0.192308	1	0.0384615	0	0	0	0	1	0.0384615	19	0.730769	3	0.115385	0	0	0	0	0.194093	46	4
11673	PIFO_MOUSE	Q9D9W1	MNTEEIPVAPPLRGVTPALQWKVNNYSFGTRQARKLFPHYHPPTWLGNLYLPLRGMPHTGPGCYAAATDWNGLAYNLSKVPTSTKGYAIGARTAVRFKPISKDVTPYPGMYQKVDTLSEKHKKSFAPFNILMPRFRSAAKGDSYPGPGTYNPEMKSVPKVTWPMKFGSPDWSQVPCLEKRTLKAELSADKDFRKHRSRVAYFSLYYQ	0.0772947	0.00966184	0.0338164	0.0289855	0.0434783	0.0676329	0.0241546	0.0193237	0.0869565	0.0724638	0.0289855	0.0386473	0.111111	0.0241546	0.057971	0.0676329	0.0676329	0.0531401	0.0241546	0.0628019	207	9.92222	23433.7	-0.600966	<__main__.IuPred object at 0x1539eb3f8760>	<__main__.HydroPhobicIndex object at 0x1539c7092430>	2	0.00966184	0	0	0	0	0	0	0	0	0	0	0.0724638	0.0531401	0.0917874	0.169082	0.0628019	0.154589	0.173913	0.323671	0.429952	0.304348	0.275362	0.285024	0.207729	0.130435																																									0	0	10
11674	PRS44_MOUSE	Q402U7	MAFQGCDCFGLLVWLLLLQTRLGKARMVPGTPSLSPLPSENGLDDSGVNPQERPLTGMPETSLPRKPGDSTRPLDSMAFTPGQSFSTMSLSRQPFPTWVPPTSACGHRTARIVGGRPAPARKWPWQVSLQVHKQHICGGSLISKWWVITAAHCVYGHLDYAVFMGDADLWSKRPVRIPVQDIIVHQDFSMMRTVVHDIALVLLAFPVNYSVNIQPVCIPEKSFLVQPGTLCWVTGWGKVLEQGRSSRILQEIELNIIRHEKCNQILKDIMGNIFTLVQEGGVCGYNEKGGDACQGDSGGPLVCEFNKTWVQVGIVSWGLGCGRIGYPGVYTEVSYYRDWIIKELSRASCWKLSGFLVLSVCLVLHLAIVVAL	0.0456989	0.0376344	0.0403226	0.0349462	0.0322581	0.0967742	0.0241935	0.0591398	0.0376344	0.102151	0.0241935	0.0241935	0.0698925	0.0483871	0.0510753	0.0752688	0.0456989	0.094086	0.0349462	0.0215054	372	8.50204	41072.4	0.0884409	<__main__.IuPred object at 0x1539eb3f8c70>	<__main__.HydroPhobicIndex object at 0x1539c7092490>	52	0.139785	0.110215	0.0752688	0.0215054	0	0	0	0	0	0	0	0.0645161	0.0833333	0.16129	0.112903	0.0752688	0.112903	0.27957	0.287634	0.38172	0.36828	0.344086	0.266129	0.206989	0.0887097																																									0	0	9
11675	PNRC2_MOUSE	Q9CR73	MGGGERYNIPDPQSRNASKNQEQQNRQKSKDQNSSQTKIAHKKKERGHGYNPAAAAWQAMQNGGKTKSLSNNSNWNAGLSSPSLLFKSQASQNYAGAKFSEPPSPSVLPKPPSHWVHVSLNPSDKETMTFQLKTLLKVQV	0.0785714	0	0.0214286	0.0357143	0.0214286	0.0642857	0.0285714	0.0142857	0.107143	0.0642857	0.0214286	0.0928571	0.0785714	0.0928571	0.0285714	0.135714	0.0357143	0.0357143	0.0214286	0.0214286	140	10.0922	15401	-1.11929	<__main__.IuPred object at 0x1539eb3f8d60>	<__main__.HydroPhobicIndex object at 0x1539c70924f0>	126	0.9	0.742857	0.557143	0.307143	0.228571	0.292857	0.214286	0.107143	41	30	15	0.114286	0.128571	0.0785714	0.164286	0.0571429	0.0928571	0.135714	0.357143	0.578571	0.2	0.178571	0.371429	0.2	0.0642857																																									0	0	8
11676	PTER_MOUSE	Q60866	MSSLSGKVQTVLGLVEPSQLGRTLTHEHLTMTFDSFYCPPPPCHEVTSKEPIMMKNLFWIQKNPYSHRENLQLNQEVGAIREELLYFKAKGGGALVENTTTGLSRDVHTLKWLAEQTGVHIIAGAGFYVDATHSAATRAMSVEQLTDVLINEILHGADGTSIKCGVIGEIGCSWPLTDSERKILEATAHAQAQLGCPVIIHPGRNPGAPFQIIRILQEAGADISKTVMSHLDRTIFDKKELLEFAQLGCYLEYDLFGTELLNYQLSPDIDMPDDNKRIRRVHFLVDEGYEDRILMAHDIHTKHRLMKYGGHGYSHILTNIVPKMLLRGLTERVLDKILIENPKQWLTFK	0.0573066	0.017192	0.0515759	0.0687679	0.0315186	0.0773639	0.0487106	0.0744986	0.0544413	0.117479	0.0286533	0.0315186	0.0458453	0.0401146	0.0458453	0.0487106	0.0687679	0.0515759	0.0114613	0.0286533	349	6.18047	39217.7	-0.198281	<__main__.IuPred object at 0x1539eb1b3460>	<__main__.HydroPhobicIndex object at 0x1539c7092550>	0	0	0	0	0	0	0.0143266	0	0	5	0	0	0.0830946	0.108883	0.191977	0.148997	0.120344	0.120344	0.272206	0.229226	0.458453	0.34384	0.315186	0.203438	0.272206	0.0716332																																									0	0	9
11677	PPIP1_MOUSE	P97814	MMAQLQFRDAFWCRDFTAHTGYEVLLQRLLDGRKMCKDVEELLRQRAQAEERYGKELVQIARKAGGQTEMNSLRTSFDSLKQQTENVGSAHIQLALALREELRSLEEFRERQKEQRKKYEAIMDRVQKSKLSLYKKTMESKKAYDQKCRDADDAEQAFERVSANGHQKQVEKSQNKAKQCKESATEAERVYRQNIEQLERARTEWEQEHRTTCEAFQLQEFDRLTILRNALWVHCNQLSMQCVKDDELYEEVRLTLEGCDVEGDINGFIQSKSTGREPPAPVPYQNYYDREVTPLIGSPSIQPSCGVIKRFSGLLHGSPKTTPSAPAASTETLTPTPERNELVYASIEVQATQGNLNSSAQDYRALYDYTAQNSDELDISAGDILAVILEGEDGWWTVERNGQRGFVPGSYLEKL	0.0795181	0.0216867	0.053012	0.108434	0.026506	0.053012	0.0144578	0.0337349	0.060241	0.0915663	0.0168675	0.0337349	0.0313253	0.0819277	0.0771084	0.0650602	0.0554217	0.0481928	0.0120482	0.0361446	415	5.41587	47589.7	-0.812289	<__main__.IuPred object at 0x1539eb1b3640>	<__main__.HydroPhobicIndex object at 0x1539c70925b0>	95	0.228916	0.0506024	0.00722892	0	0	0.166265	0.0506024	0.0120482	69	21	5	0.086747	0.190361	0.125301	0.151807	0.161446	0.0891566	0.190361	0.228916	0.549398	0.26506	0.248193	0.183133	0.296386	0.0746988																																									0.0240964	10	7
11678	PTPRA_MOUSE	P18052	MDSWFILVLFGSGLIHVSANNATTVSPSLGTTRLIKTSTTELAKEENKTSNSTSSVISLSVAPTFSPNLTLEPTYVTTVNSSHSDNGTRRAASTESGGTTISPNGSWLIENQFTDAITEPWEGNSSTAATTPETFPPADETPIIAVMVALSSLLVIVFIIIVLYMLRFKKYKQAGSHSNSFRLSNGRTEDVEPQSVPLLARSPSTNRKYPPLPVDKLEEEINRRMADDNKLFREEFNALPACPIQATCEAASKEENKEKNRYVNILPFLSLAVSKDAVKALNKTTPLLERRFIGKSNSRGCLSDDHSRVHLTPVEGVPDSDYINASFINGYQEKNKFIAAQGPKEETVNDFWRMIWEQNTATIVMVTNLKERKECKCAQYWPDQGCWTYGNVRVSVEDVTVLVDYTVRKFCIQQVGDVTNRKPQRLITQFHFTSWPDFGVPFTPIGMLKFLKKVKACNPQYAGAIVVHCSAGVGRTGTFVVIDAMLDMMHSERKVDVYGFVSRIRAQRCQMVQTDMQYVFIYQALLEHYLYGDTELEVTSLETHLQKIYNKIPGTSNNGLEEEFKKLTSIKIQNDKMRTGNLPANMKKNRVLQIIPYEFNRVIIPVKRGEENTDYVNASFIDGYRQKDSYIASQGPLLHTIEDFWRMIWEWKSCSIVMLTELEERGQEKCAQYWPSDGLVSYGDITVELKKEEECESYTVRDLLVTNTRENKSRQIRQFHFHGWPEVGIPSDGKGMINIIAAVQKQQQQSGNHPITVHCSAGAGRTGTFCALSTVLERVKAEGILDVFQTVKSLRLQRPHMVQTLEQYEFCYKVVQEYIDAFSDYANFK	0.0566948	0.0193004	0.0434258	0.0711701	0.0422195	0.053076	0.0193004	0.0615199	0.0603136	0.0723764	0.0217129	0.0542823	0.0470446	0.0458384	0.0506634	0.0759952	0.0772014	0.0784077	0.0156815	0.0337756	829	6.6312	93696.5	-0.354885	<__main__.IuPred object at 0x1539eb1b3910>	<__main__.HydroPhobicIndex object at 0x1539c7092610>	89	0.107358	0.0349819	0.00482509	0	0	0.0241255	0	0	20	0	0	0.0977081	0.117008	0.133896	0.130277	0.114596	0.110977	0.234017	0.232811	0.498191	0.325694	0.303981	0.230398	0.221954	0.0916767																																									0.00723764	6	7
11679	PSMD2_MOUSE	Q8VDM4	MEEGGRDKTPVQSQQPSATTPSGADEKSSGKERRDAGEKDKEQELSEEDKQLQDELEMLVERLGEKDTSLYRPALEELRRQIRSSTTSMTSVPKPLKFLRPHYGKLKEIYENMAPGENKCFAADIISVLAMTMSGERECLKYRLVGSQEELASWGHEYVRHLAGEVAKEWQELDDAEKAQREPLLTLVKEIVPYNMAHNAEHEACDLLMEIEQVDMLEKDIDENAYAKVCLYLTSCVNYVPEPENSALLRCALGVFRKFSRFPEALRLALMLNDMELVEDIFTSCKDVVVQKQMAFMLGRHGVFLELSEDVEEYEDLTEIMSNVQLNSNFLALARELDIMEPKVPDDIYKTHLENNRFGGSGSQVDSARMNLASSFVNGFVNAAFGQDKLLTDDGNKWLYKNKDHGMLSAAASLGMILLWDVDGGLTQIDKYLYSSEDYIKSGALLACGIVNSGVRNECDPALALLSDYVLHNSNTMRLGSIFGLGLAYAGSNREDVLTLLLPVMGDSKSSMEVAGVTALACGMIAVGSCNGDVTSTILQTIMEKSETELKDTYARWLPLGLGLNHLGKGEAIEAILAALEVVSEPFRSFANTLVDVCAYAGSGNVLKVQQLLHICSEHFDSKEKEEDKDKKEKKDKDKKEAPADMGAHQGVAVLGIALIAMGEEIGAEMALRTFGHLLRYGEPTLRRAVPLALALISVSNPRLNILDTLSKFSHDADPEVSYNSIFAMGMVGSGTNNARLAAMLRQLAQYHAKDPNNLFMVRLAQGLTHLGKGTLTLCPYHSDRQLMSQVAVAGLLTVLVSFLDVRNIILGKSHYVLYGLVAAMQPRMLVTFDEELRPLPVSVRVGQAVDVVGQAGKPKTITGFQTHTTPVLLAHGERAELATEEFLPVTPILEGFVILRKNPNYDL	0.0859031	0.0154185	0.05837	0.0859031	0.0286344	0.0715859	0.0231278	0.0363436	0.0561674	0.129956	0.0363436	0.0407489	0.0374449	0.0330396	0.0451542	0.0660793	0.0440529	0.0715859	0.00550661	0.0286344	908	5.05659	100202	-0.173458	<__main__.IuPred object at 0x1539eb1b31f0>	<__main__.HydroPhobicIndex object at 0x1539c7092670>	109	0.120044	0.0803965	0.0671806	0.0484581	0.0363436	0.0704846	0.0429515	0.0264317	64	39	24	0.0991189	0.118943	0.1663	0.124449	0.144273	0.0859031	0.274229	0.261013	0.452643	0.337004	0.300661	0.215859	0.338106	0.0627753	5	0.217391	1	0.0434783	6	0.26087	8	0.347826	1	0.0434783	4	0.173913	2	0.0869565	0	0	7	0.304348	2	0.0869565	2	0.0869565	0	0	1	0.0434783	1	0.0434783	1	0.0434783	3	0.130435	0	0	2	0.0869565	0	0	0	0	0.0506608	46	4
11680	RT35_MOUSE	Q8BJZ4	MAAAALQLRQSLCPGPRVLRTFSSVASPAAPRAGPRTASRSERPMRRKALPPRTEKMDTDQDWPSVYPTAAPFKPSAVPLPVRMGYPVKKGVPMAKEGNLELLKIPNFLHLTPVAIKRHCAALKDFCTEWPAALDSDEKCEEHFPVEIDTADYVSSGPSIRNPKARAVTLRVKLSSLNLDNHAKKKLIKLVGERYCKATDVLTITTDRCPLKRQNYDYAVYLLTVLYHESWKTEDWENSKTEEDMDEYVWAKSSSENSVLQTLLQMRAAESSVAPSREELLGTKEVEDYQKCVVRLKNEGENEASLAQYKESVKRLLNLA	0.1	0.021875	0.05	0.08125	0.015625	0.028125	0.015625	0.01875	0.08125	0.10625	0.021875	0.034375	0.075	0.025	0.06875	0.078125	0.05625	0.071875	0.015625	0.034375	320	8.8122	35974.8	-0.525312	<__main__.IuPred object at 0x1539eb1b3520>	<__main__.HydroPhobicIndex object at 0x1539c70926d0>	51	0.159375	0.1125	0.059375	0.03125	0	0.11875	0.025	0	38	8	0	0.084375	0.10625	0.125	0.165625	0.13125	0.08125	0.21875	0.28125	0.490625	0.284375	0.2625	0.215625	0.309375	0.065625																																									0	0	8
11681	ST32C_MOUSE	Q8QZV4	MRSGAERRGSSAAAPPSSPPPGRARPAGSDVSPALPPPAASQPRARDAGDARAQPRPLFQWSKWKKRMSMSSISSGSARRPVFDDKEDVNFDHFQILRAIGKGSFGKVCIVQKRDTEKMYAMKYMNKQQCIERDEVRNVFRELEILQEIEHVFLVNLWYSFQDEEDMFMVVDLLLGGDLRYHLQQNVQFSEDTVRLYICEMALALDYLRSQHIIHRDVKPDNILLDEQGHAHLTDFNIATIIKDGERATALAGTKPYMAPEIFHSFVNGGTGYSFEVDWWSVGVMAYELLRGWRPYDIHSSNAVESLVQLFSTVSVQYVPTWSKEMVALLRKLLTVNPEHRFSSLQDMQTAPSLAHVLWDDLSEKKVEPGFVPNKGRLHCDPTFELEEMILESRPLHKKKKRLAKNKSRDSSRDSSQSENDYLQDCLDAIQQDFVIFNREKLKRSQELMSEPPPGPETSDMTDSTADSEAEPTALPMCGSICPSSGSS	0.0696721	0.0143443	0.0717213	0.0696721	0.0409836	0.0491803	0.0266393	0.0409836	0.0532787	0.0860656	0.0348361	0.0286885	0.0655738	0.0471311	0.067623	0.10041	0.0327869	0.0594262	0.0163934	0.0245902	488	5.786	55261.9	-0.528893	<__main__.IuPred object at 0x1539eb1b32e0>	<__main__.HydroPhobicIndex object at 0x1539c7092730>	134	0.27459	0.217213	0.161885	0.125	0.067623	0.0471311	0.0348361	0	23	17	0	0.10041	0.116803	0.127049	0.147541	0.141393	0.108607	0.221311	0.284836	0.497951	0.303279	0.268443	0.243852	0.260246	0.0819672	7	0.25	1	0.0357143	1	0.0357143	1	0.0357143	0	0	6	0.214286	0	0	1	0.0357143	0	0	2	0.0714286	1	0.0357143	0	0	12	0.428571	0	0	6	0.214286	12	0.428571	0	0	1	0.0357143	0	0	0	0	0.104508	51	5
11682	SVS5_MOUSE	P30933	MSPTSFFLLTLLLVLVTEARGARERFSQSAEDPSSSHMGIKIRAGGSGSGSAMEEYSVSENSWSNFKSKHPSSISSESFHEESSSSSEMSSSGGHFGLKMRGSQAGGGMSSFKTRVKSRILK	0.0491803	0	0.00819672	0.0819672	0.057377	0.106557	0.0327869	0.0327869	0.057377	0.0655738	0.0491803	0.0163934	0.0245902	0.0163934	0.057377	0.262295	0.0327869	0.0327869	0.00819672	0.00819672	122	9.51742	13019.3	-0.472951	<__main__.IuPred object at 0x1539eb1b3400>	<__main__.HydroPhobicIndex object at 0x1539c7092790>	74	0.606557	0.188525	0	0	0	0	0	0	0	0	0	0.0245902	0.0983607	0.0983607	0.147541	0.0901639	0.106557	0.180328	0.442623	0.565574	0.254098	0.204918	0.409836	0.245902	0.0737705																																									0.229508	28	6
11683	SYF2_MOUSE	Q9D198	MAAVTEVVVPADGAEARPLAAEELAAQKREQRLRKFRELHLKRNEARKLNHQEVVEEDKRLKLPANWEAKKARLEWELQEEEKKKECAARGEDYEKVKLLEISAEDAERWERRKKKKNPDLGFSDYAAAQLRQYHRLTKQIKPDMESYERQREKHGEDFFPTSNSLLHGTHVPSSEEIDRMVLDLEKQIEKRDKYSRRRPYNDDADIDYINERNAKFNKKAERFYGKYTAEIKQNLERGTAV	0.103306	0.00413223	0.0619835	0.144628	0.0247934	0.0289256	0.0247934	0.0289256	0.115702	0.0826446	0.0123967	0.0413223	0.0330579	0.0413223	0.103306	0.0330579	0.0247934	0.0413223	0.0123967	0.0371901	242	8.6821	28711.9	-1.2686	<__main__.IuPred object at 0x1539eb5dcf70>	<__main__.HydroPhobicIndex object at 0x1539c70927f0>	74	0.305785	0.0330579	0	0	0	0.466942	0.14876	0.0454545	113	36	11	0.103306	0.18595	0.11157	0.243802	0.206612	0.0991736	0.165289	0.198347	0.590909	0.239669	0.227273	0.136364	0.342975	0.0743802																																									0.0495868	12	7
11684	THEGL_MOUSE	Q9DA15	MEEGDFSGSSVRSEVTDGRNTTTTTETRTTSELQPKPLVLRLLEVQNGDEAEAVGEEGQEEDYEGSKTHKSHEVSASFRSHNSSDPPQSRKASDSLRSRKGIEPLEPRKTSDSFRSLMGSDPLQSSERQEDGKDDLFPNAVIMTSPSLIARYLPRLQLASLRAHPVTRDLVKKCFYSRKRVQDLSKPKKQWGTPDRRLFWGNQDPIRPVSEAALKAKLSKRIEDLAQPRLVSRHYVPNRIQYYYSCGRESVIWEISPPALVTRPSKRIQKLAKPNKFKAQSLIKRETVPGTTRYSDPSPRILRLSIAKGTNPSYLPPKTLETKISFSTLSAVATPRIVDLAHPRIKIEGLCYERERSELPIRPVAPAALLANPSKRTIFLAKSKRVHEDYLPIRDARWPVSYAATHSQVSERVQELANPHTRGPANLVYYDPNVFKVKPSALKAHCSDRVKELAEPIVR	0.0697168	0.0087146	0.0479303	0.0718954	0.0217865	0.037037	0.0217865	0.043573	0.0718954	0.0893246	0.00653595	0.0261438	0.087146	0.0348584	0.0958606	0.108932	0.0566449	0.0610022	0.0087146	0.0305011	459	9.76659	51800.2	-0.730501	<__main__.IuPred object at 0x1539eb1b3280>	<__main__.HydroPhobicIndex object at 0x1539c7092850>	152	0.331155	0.28976	0.254902	0.174292	0.00217865	0.12854	0.0152505	0	59	7	0	0.0740741	0.106754	0.132898	0.189542	0.119826	0.0827887	0.200436	0.302832	0.535948	0.261438	0.254902	0.259259	0.237473	0.0610022																																									0	0	8
11685	TEST2_MOUSE	Q80UB0	MIAVLFLAILCLEIDSTAPTLDPSLDVQWNEWRTKHGKAYNVNEERLRRAVWEKNFKMIELHNWEYLEGKHDFTMTMNAFGDLTNTEFVKMMTGFRRQKIKRMHVFQDHQFLYVPKYVDWRMLGYVTPVKNQGYCASSWAFSATGSLEGQMFKKTGRLVPLSEQNLLDCMGSNVTHDCSGGFMQNAFQYVKDNGGLATEESYPYIGPGRKCRYHAENSAANVRDFVQIPGREEALMKAVAKVGPISVAVDASHDSFQFYDSGIYYEPQCKRVHLNHAVLVVGYGFEGEESDGNSYWLVKNSWGEEWGMKGYIKIAKDWNNHCGIATLATYPIV	0.0690691	0.021021	0.048048	0.0660661	0.048048	0.0810811	0.033033	0.039039	0.0630631	0.0690691	0.039039	0.0570571	0.033033	0.036036	0.042042	0.0540541	0.045045	0.0750751	0.03003	0.0510511	333	6.4193	38089.9	-0.38048	<__main__.IuPred object at 0x1539eb1b33a0>	<__main__.HydroPhobicIndex object at 0x1539c70928b0>	0	0	0	0	0	0	0.048048	0	0	16	0	0	0.105105	0.102102	0.108108	0.138138	0.114114	0.162162	0.222222	0.237237	0.444444	0.351351	0.312312	0.225225	0.243243	0.129129																																									0	0	9
11686	TGRM2_MOUSE	Q3TYG6	MDTRDDVTLAKVPAPVAVYCGSVPRTSVGLRAPPPGGIDSSLLAHDEASLQPVSSVLPSSEKPSQLSREHEDQSSLMLNAPLKGWQARNGYPRGLGVLPLGHHLGAAIPSLESEASSVARDTIQIKDKLKKRRLSEGMAASSQASLDPVGGPRGVPLRSTIPRTTSQRLLRVPRPMPPIQSIPTTPEANSAKEKDLDPPGGRQDLQDPGASAQEVQISRQYLHCADEKMHKSLGGLVIPPIPKARMPTGTSSCRPGSLPSPLCPSQDVLMGPKAPHTRLTCENGPLEKTPKSPASKPLVPVVKAKSAEAPETSLASSQSTFTLTAFSSHAKETRSLENEEDQKESSTKVQVTISKSAQEKMRLKQMKEMELLRRAKEPEWERELVSQGLGTRRTSAKEGLLPLRGSGALSEPAGMSSPRRNNMGALQRKRANRASLPSIPVSKQEPGFARHASANSLPAVLTLGSPEWEEEEEEMDLRALRELRPFSNPELGLTDALQCLNSNDWQMKEKGLVNIQRLAACHSEVLGTRLHDVSLAVTAEVTNLRSKVSRLAISTLGDLFRVLKKNMDQEAEEIVRCLLQKMGNTSEFIQRAANRALGAMVENVTPARALVALTSAGVYHRNPLVRKCTAKHLSAVLEQIGAEKLLSGSRDNTDMLVHNLVRLAQDSNQDTRFYGRKMVNILMANAKFDAFLKQSLPSHDLRKVMAAIKQRGIQDNHELQSAKGRKVSKSLVVCENGLPSHEGVETSEQLRELTRLLEAKEFQARMEGVGKLLEYCKAKPELVAANLVQVFDVFTPRLHDSNKKVNQWALESLAQMLPILKESIHPMLLSLIIAAADNLNSKNSGISTAASTVLDAMMGSLDHLCLLQAFAGRVRFLTGPAVLDITDRLSVLVASVYPRKPQAVERHILPVLWYFLNKMSGNGVLPGRGGNVRTAVCRLARSLQEQMGSRLQDFAASQPQQVLKALQGLLASESLGANDKVIGGRMAPDIQMTGTTCPQQLD	0.0928144	0.0139721	0.0399202	0.0648703	0.0159681	0.0628743	0.0209581	0.0289421	0.0578842	0.12475	0.0299401	0.0359281	0.0688623	0.0518962	0.0698603	0.0958084	0.0459082	0.0648703	0.00598802	0.00798403	1002	9.35361	108974	-0.360878	<__main__.IuPred object at 0x1539eb5dcdc0>	<__main__.HydroPhobicIndex object at 0x1539c7092910>	428	0.427146	0.332335	0.196607	0.0479042	0.010978	0.0429142	0.00598802	0	43	6	0	0.0758483	0.116766	0.153693	0.148703	0.10479	0.0508982	0.248503	0.320359	0.483034	0.278443	0.248503	0.263473	0.312375	0.0299401																																									0.011976	12	7
11687	TBPL2_MOUSE	Q6SJ95	MVGSLIMEEDIYLDLFLDPYTIQDDFPPAMSQLFSPGVPLDMHSLPSNPETVFHPHLGGVKKASTDFSSVDLSFLPDELTQENRDQTVTGNKLASEESCRTRDRQSQLQLPDEHGSELNLNSNSSPDPQSCLCFDDAHSNQPSPETPNSNALPVALIASMMPMNPVPGFSGIVPQLQNVVSTANLACKLDLRKIALNAKNTEYNPKRFAAVIMRIREPRTTALIFSSGKVVCTGAKSEEESRLAARKYARVVQKLGFPVRFFNFKIQNMVGSCDVKFPIRLEILALTHRQFSSSYEPELFPGLIYKMVKPQVVLLIFASGKVVLTGAKERSEIYEAFENMYPILESFKKV	0.0628571	0.0171429	0.0485714	0.0657143	0.0571429	0.0428571	0.0171429	0.0457143	0.0542857	0.102857	0.0314286	0.0514286	0.08	0.0428571	0.0457143	0.0971429	0.0428571	0.0714286	0	0.0228571	350	5.7739	38966.2	-0.212571	<__main__.IuPred object at 0x1539eb1b3700>	<__main__.HydroPhobicIndex object at 0x1539c7092970>	113	0.322857	0.185714	0.102857	0.0171429	0	0.0485714	0	0	17	0	0	0.1	0.108571	0.148571	0.117143	0.114286	0.0971429	0.251429	0.282857	0.465714	0.331429	0.3	0.271429	0.262857	0.08																																									0	0	8
11688	TRIP4_MOUSE	Q9QXN3	MAVAGAAYREPLVHWCTQQLQKTFALDVSEEIIQYVLSIENAEEIREYVTDLLQGNEGKKGQFIEDLITKWQKNDQEFISDSFQQCLRKDEILDGQRSVDQLKRSRRKGRNKQEVPAFPEPDVAVEVKTPLDLAKAQESNNSVKKKTRFVNLYTREGQDKLAVLLPGRHPCDCLGQKHKLINNCLVCGRIVCEQEGSGPCLFCGSLVCTNEEQDILQRDSNKSQKLLKKLMSGAETSGKVDVSTKDLLPHQESRMKSGLEKAIKHKEKLLEFDRTSIRRTQVIDDESDYFASDSNQWLSKVEREMLQKREEELRELRHASRLSKKVTIDFAGRKILEDENPLAEYHSRLDETIQAIASGTLNQSLVTLDRSCEEPLGVLVNPNMYQASPQWVDNTGSTPQKKTSLSAGPRLEPSLHQHQLRIQDQEFQEGFDGGWCLSMHQPWASLLVRGIKRVEGRSWYTPHRGRLWIAATGKRPSPQEVSELQATYRLLRGKDVEFPNDYPSGCLLGCVDLIDCLSQKQFQEQFPDISQESDSSFVFICKNPQEMVVKFPIKGNPKIWKLDSKIHQGAKKGLMKQNKAV	0.0464716	0.0275387	0.060241	0.0826162	0.0309811	0.0585198	0.020654	0.0464716	0.0843373	0.10327	0.0137694	0.0361446	0.0447504	0.0774527	0.060241	0.0774527	0.0378657	0.0585198	0.0154905	0.0172117	581	7.48941	66196.5	-0.67074	<__main__.IuPred object at 0x1539eb1b36a0>	<__main__.HydroPhobicIndex object at 0x1539c70929d0>	58	0.0998279	0.0275387	0	0	0	0.060241	0.0172117	0	35	10	0	0.0963855	0.160069	0.149742	0.165232	0.142857	0.0843373	0.222031	0.227194	0.537005	0.285714	0.271945	0.216867	0.246127	0.0636833																																									0	0	8
11689	UB2Q2_MOUSE	Q8K2Z8	MSVSGLKAELKFLASIFDKNHERFRIVSWKLDELHCQFLVPPPPPPPGSSLSPPPPLTLHCNITESYPSSSPIWFVDSDDPNLTSVLERLEDTKNNSSLRQQLKWLICDLCRLYNLPKHLDVEMLDQPLPTGQNGTTEEVTSEEEEEEEMAEDIEDLDHYEMKEEEPINGKKSEDEGIEKENLAILEKIRKTQRQDHLNGAVSGSVQASDRLMKELRDVYRSQSYKAGIYSVELINDSLYDWHVKLHKVDSDSPLHSDLQILKEKEGIEYILLNFSFKDNFPFDPPFVRVVLPVLSGGYVLGGGALCMELLTKQGWSSAYSIESVIMQINATLVKGKARVQFGANKNQYNLARAQQSYNSIVQIHEKNGWYTPPKEDG	0.037037	0.0132275	0.0634921	0.0952381	0.0291005	0.0529101	0.026455	0.0529101	0.0687831	0.113757	0.0185185	0.0502646	0.0661376	0.0449735	0.0343915	0.0925926	0.031746	0.0582011	0.015873	0.0343915	378	4.92842	42934.9	-0.547619	<__main__.IuPred object at 0x1539eb1b34c0>	<__main__.HydroPhobicIndex object at 0x1539c7092a30>	78	0.206349	0.12963	0.103175	0.0634921	0.00529101	0.116402	0	0	44	0	0	0.113757	0.140212	0.166667	0.12963	0.15873	0.10582	0.243386	0.248677	0.507937	0.322751	0.304233	0.261905	0.26455	0.0793651																																									0.031746	12	6
11690	TX101_MOUSE	Q9JMI7	MGACRIQYVLLIFLLIASRWTLVQNTYCQVSQTLSLEDDPGRTFNWTSKAEQCNPGELCQETVLLIKADGTRTVVLASKSCVSQGGEAVTFIQYTAPPGLVAISYSNYCNDSLCNNKDSLASVWRVPETTATSNMSGTRHCPTCVALGSCSSAPSMPCANGTTQCYQGRLEFSGGGMDATVQVKGCTTTIGCRLMAMIDSVGPMTVKETCSYQSFLQPRKAEIGASQMPTSLWVLELLFPLLLLPLTHFP	0.068	0.06	0.028	0.04	0.028	0.072	0.008	0.036	0.028	0.108	0.032	0.036	0.056	0.056	0.036	0.096	0.1	0.068	0.016	0.028	250	6.1068	26997.8	0.0968	<__main__.IuPred object at 0x1539eb1b3580>	<__main__.HydroPhobicIndex object at 0x1539c7092a90>	0	0	0	0	0	0	0	0	0	0	0	0	0.064	0.096	0.144	0.072	0.068	0.08	0.244	0.292	0.428	0.316	0.284	0.26	0.248	0.072																																									0	0	9
11691	VILL_MOUSE	Q91YD6	MDINQDLPAIDSHRALQIWITENLKMLPLPERAHGNFFEECCYVVLHVPQSPKATQGGSSDLHYWIGKDASAEAREAAVSFVQCLQEDLGDQTVLHRESQGHESDCFHSYFHPGVIYRKGGRDSALKFAETNMYNVQRLLHIKGRKHVSATEVALSWNSFNKGDIFLLDLGKVMIQWNGPKASISEKARALTLTCNLRDRERGGRAQIAVVDAENEATNLLRIMEAVLGCRSGSLCPSVPSNSVSQLQKANVRLYHVCEKGTDLVVQELATRPLTQDLLQEDGCYLLDQGGFKIYMWQGRKSSPQEKKAALSRAVGFIQAKGYPNYTNVEVVNDGAESTAFQQLFWSWSKELDRKKHPEKSKLVQGNLEVGKLHTQPELAAQLRMVDDGSGKVEVWYIQDLQRQPVHPKYYGQLCSGNCYLVLYTYQKLGCVQYLLYLWQGHQSTVEDTKALNCSAEELDLMHQGALAQGHVTMGSEPPHFLAIFQGRLVVFQGNAGNKGERPPVSDTRLFHVQGTESHNTRTMEVPARASSLTSGDVFFLITSHVCYLWFGKGCHGDQREMARTVVSVFPGNNKETVLEGQEPLYFWEALGGRAPYPSNKRLPEEVWSIQPRLFECSSHAGCLVLTEVLFFGQEDLDKYDIMLLDTCQEIFLWLGEAAGEWKKEAVAWGLEYLRTHPAERSLATPIFVVKQGHEPATFTGWFVTWDPYKWMNSQSYEEMVGNSLGPGSAISEMTAEVHNFQLTPRLSDNKAGHPALQAFKGSQDSPENELGLDLRVDGANPSMNHTSSCSDSMVNGSLPRERLMHQALEDLPPGVDPARKEFYLSDSDFQDIFGKSKEEFYSMAKWKQQQAKKKLGFF	0.0698487	0.0221187	0.0488941	0.0721769	0.0419092	0.0779977	0.0337602	0.0267753	0.0547148	0.102445	0.0221187	0.0384168	0.0465658	0.0616997	0.0454016	0.0733411	0.0419092	0.0663562	0.0221187	0.0314319	859	5.91986	96508	-0.425495	<__main__.IuPred object at 0x1539eb1b39d0>	<__main__.HydroPhobicIndex object at 0x1539c7092af0>	84	0.0977881	0.0314319	0	0	0	0.0209546	0.00349243	0	18	3	0	0.0873108	0.133877	0.12922	0.133877	0.121071	0.12922	0.217695	0.267753	0.470314	0.313155	0.291036	0.236321	0.266589	0.0954598																																									0.00232829	2	7
11692	VIPR1_MOUSE	P97751	MRPPSLPPARWLCVLAGALACALGPAGSRAASPHQECEYLQMIEKQRQQCLEEAQLENETTGCSKMWDNLTCWPTTPWGQVVVLDCPLIFQLFSPIHGYNISRNCTEEGWSQLEPGPYHIACGLNDRASSMDEQQQTEFYDAVKTGYTIGYSLSLASLLVAMAILSLFRKLHCTRNYIHMHLFMSFILRATAVFIKDMALFNNGETDHCSEASVSCKAAVVFFQYCVMANFFWLLVEGLYLHTLLAVSFFSERKYFWGYILIGWGVPSVFIMIWTIVRIHFEDFGCWDTIINSSLWWIIKGPILISILVNFILFICIIRILVQKLRPPDIGKNDSSPYSRLAKSTLLLIPLFGVHYVMFAFFPDNFKAQVKMVFELVVGSFQGFVVAILYCFLNGEVQAELRRKWRRWHLQGVLGWSSKSQHPWGGSNGVSCSTQVSMLTRVSPSARRSSSFQAEVSLV	0.0653595	0.037037	0.0261438	0.0457516	0.0653595	0.0610022	0.0261438	0.0675381	0.0326797	0.108932	0.0283224	0.0326797	0.0457516	0.0457516	0.0457516	0.0893246	0.0392157	0.0718954	0.0348584	0.0305011	459	8.08119	52095.2	0.256209	<__main__.IuPred object at 0x1539eb1b3040>	<__main__.HydroPhobicIndex object at 0x1539c7092b50>	0	0	0	0	0	0	0.0130719	0	0	6	0	0	0.0588235	0.0915033	0.176471	0.104575	0.0718954	0.156863	0.276688	0.261438	0.383442	0.407407	0.379085	0.228758	0.248366	0.130719																																									0	0	8
11693	VWC2_MOUSE	Q8C8N3	MPSSSAMAVGALSSSLLVTCCLMVALCSPSIPLEKLAQAPEQPGQEKREHASRDSPGRVSELGRASRDEGSSARDWKSKGSRALSGREAWSKQKQAWAAQGGSAKAADWQVRPRGDTPQGEPPAAAQEAISLELVPTPELPEEYAYPDYRGKGCVDESGFVYAIGEKFAPGPSACPCLCTEEGPLCAQPECPRLHPRCIHVDNSQCCPQCKEKKNYCEFRGKTYQTLEEFVVSPCERCRCEANGEVLCTVSACPQTECVDPVYEPDQCCPICKNGPNCFAETAVIPAGREVKTDECTICHCTYEEGTWRIERQAMCTRHECRQM	0.0987654	0.0895062	0.0339506	0.104938	0.0154321	0.0679012	0.0154321	0.0246914	0.0462963	0.0524691	0.0154321	0.0154321	0.0895062	0.0524691	0.0648148	0.0771605	0.0432099	0.0524691	0.0154321	0.0246914	324	5.29321	35382.7	-0.548765	<__main__.IuPred object at 0x1539eb1b3d00>	<__main__.HydroPhobicIndex object at 0x1539c7092bb0>	102	0.314815	0.228395	0.151235	0.0617284	0	0.123457	0.0277778	0	40	9	0	0.0493827	0.157407	0.0771605	0.126543	0.138889	0.0709877	0.145062	0.333333	0.453704	0.200617	0.185185	0.25	0.271605	0.0555556																																									0.0246914	8	7
11694	VTM2L_MOUSE	Q6PDS0	MGAPLAAALGALHYLALFLQLGGATRPAGHAPWDNHVSGHALFTETPHDMTARTGEDVEMACSFRGSGSPSYSLEIQWWYLRSHRDWTDKQTWASNQLKASQQEDSGKDATKISVVKVVGSNISHKLRLSRVKPTDEGTYECRVIDFSDGGRGVPRVLCLLIPLPAPPRAPRPRGQPPGEEPGRGPTLLFLIILPGTGSGTPREAEPHQPHAGGCPARQS	0.0909091	0.0181818	0.0454545	0.05	0.0227273	0.109091	0.0409091	0.0318182	0.0318182	0.0954545	0.0136364	0.0136364	0.1	0.0409091	0.0727273	0.0772727	0.0590909	0.0454545	0.0227273	0.0181818	220	8.39889	23722.5	-0.462727	<__main__.IuPred object at 0x1539eb1b3340>	<__main__.HydroPhobicIndex object at 0x1539c7092c10>	94	0.427273	0.277273	0.195455	0.0636364	0.0318182	0.154545	0	0	34	0	0	0.0590909	0.0909091	0.127273	0.145455	0.0954545	0.104545	0.186364	0.377273	0.431818	0.25	0.236364	0.3	0.25	0.0636364																																									0.0909091	20	6
11695	VTNC_MOUSE	P29788	MAPLRPFFILALVAWVSLADQESCKGRCTQGFMASKKCQCDELCTYYQSCCADYMEQCKPQVTRGDVFTMPEDDYWSYDYVEEPKNNTNTGVQPENTSPPGDLNPRTDGTLKPTAFLDPEEQPSTPAPKVEQQEEILRPDTTDQGTPEFPEEELCSGKPFDAFTDLKNGSLFAFRGQYCYELDETAVRPGYPKLIQDVWGIEGPIDAAFTRINCQGKTYLFKGSQYWRFEDGVLDPGYPRNISEGFSGIPDNVDAAFALPAHRYSGRERVYFFKGKQYWEYEFQQQPSQEECEGSSLSAVFEHFALLQRDSWENIFELLFWGRSSDGAREPQFISRNWHGVPGKVDAAMAGRIYVTGSLSHSAQAKKQKSKRRSRKRYRSRRGRGHRRSQSSNSRRSSRSIWFSLFSSEESGLGTYNNYDYDMDWLVPATCEPIQSVYFFSGDKYYRVNLRTRRVDSVNPPYPRSIAQYWLGCPTSEK	0.0564854	0.0292887	0.0606695	0.0732218	0.0564854	0.0711297	0.0104603	0.0292887	0.0460251	0.0585774	0.0125523	0.0334728	0.0711297	0.0564854	0.0753138	0.0899582	0.0481172	0.0439331	0.0230126	0.0543933	478	5.6675	54848.4	-0.77887	<__main__.IuPred object at 0x1539eaf3b220>	<__main__.HydroPhobicIndex object at 0x1539c7092c70>	102	0.213389	0.179916	0.140167	0.0606695	0.00209205	0.144351	0.0627615	0.0439331	69	30	21	0.0941423	0.129707	0.0878661	0.131799	0.133891	0.144351	0.144351	0.288703	0.493724	0.278243	0.26569	0.26569	0.200837	0.133891	2	0.0952381	0	0	0	0	0	0	0	0	2	0.0952381	2	0.0952381	1	0.047619	4	0.190476	0	0	0	0	1	0.047619	0	0	3	0.142857	10	0.47619	11	0.52381	0	0	0	0	1	0.047619	1	0.047619	0.0794979	38	6
11696	XPO4_MOUSE	Q9ESJ0	MMAAALGPPEVIAQLENAAKVLMAPPSMVSNEQRQHAEHIFLSFRKSKSPFAVCRHILETSKVDYVLFQAATAIMEAVVREWVLLEKGSIESLRTFLLTYVLQRPNLQKYVREQILLAVAVIVKRGSLDKSIDCKSIFHEVSQLISSGNPTVQTLACSILTALLSEFSSSSKTSNIGLSMEFHGNCKRVFQEEDLRQIFMLTVGVLQEFSRRENLSAQMSSVFQRYLALANQVLSWNFLPPKLGRHYIAMFESSQNVLLKPTESWREALLDSRVMELFFTVHRKIREDSDMAQDSLQCLAQLASLHGPIFPDEGSQVDYLAHFIEGLLNTINGIEIEDSEAVGISSIISNLITVFPRNVLTAIPSELFSSFVNCLTHLTCSFGRSAALEEVLDKDDMVYMEAYDKLLESWLTLVRDDKHFHKGFFTQHAVQVFNSYIQCHLAAPDGTRNLTANGVASREEEEISELQEDDRDQFSDQLASVGMLGRIAAEHCMPLLTSLLEERVTRLHGQLQRHQQQFLASPGSSTIDNKMLDDLYEDIHWLILVTGYLLADDTQGETPLIPPEIMEYSIKHSSEVDINTTLQILGSPGEKASSIPGYSRTDSVIRLLSAVLRVSEVESRAIRADLTHLLSPQMGKDIVWFLKRWAKTYLLVDEKLYDQISLPLSTAFGADTEGSQWIIGYLLQKVISNLSVWSSEQDLANDTVQLLVTLVERRERANLVIQCENWWNLAKQFASRSPPLNFLSSPVQRTLMKALVLGGFAHMDTETKQQYWTEVLQPLQQRFLRVINQENFQQMCQQEEVKQEITATLEALCGIAEATQIDNVAILFNFLMDFLNNCIGLMEVYKNTPETVNLIIEVFVEVAHKQICYLGESKAMHLYEACLTLLQVYSKNNLGRQRIDVTAEEEQYQDLLLIMELLTNLLSKEFIDFSDTDEVFRGHEPGQAAGRSVSAADVVLYGVNLILPLMSQDLLKFPTLCNQYYKLITFICEIFPEKIPQLPEDLFKSLMYSLELGMTSMSSEVCQLCLEALTPLAEQCAKAQETDSPLFLATRHFLKLVFDMLVLQKHNTEMTTAAGEAFYTLVCLHQAEYSELVETLLSSQQDPVIYQRLADAFNKLTASSTPPALDRKQKMAFLKSLEEFMANVGGLLCVK	0.0712424	0.0191138	0.0460469	0.0790617	0.0460469	0.0382276	0.0234579	0.054735	0.0408341	0.138141	0.0286707	0.03649	0.0347524	0.0625543	0.0417029	0.0834057	0.0529974	0.0668983	0.0104257	0.0251955	1151	5.01572	129978	-0.0117289	<__main__.IuPred object at 0x1539eb1b3b50>	<__main__.HydroPhobicIndex object at 0x1539c7092cd0>	14	0.0121633	0.00260643	0	0	0	0.0086881	0	0	10	0	0	0.0825369	0.141616	0.192876	0.105995	0.125109	0.105126	0.288445	0.227628	0.466551	0.370113	0.341442	0.192876	0.317116	0.0816681																																									0.00521286	6	7
11697	WNT4_MOUSE	P22724	MSPRSCLRSLRLLVFAVFSAAASNWLYLAKLSSVGSISEEETCEKLKGLIQRQVQMCKRNLEVMDSVRRGAQLAIEECQYQFRNRRWNCSTLDSLPVFGKVVTQGTREAAFVYAISSAGVAFAVTRACSSGELEKCGCDRTVHGVSPQGFQWSGCSDNIAYGVAFSQSFVDVRERSKGASSSRALMNLHNNEAGRKAILTHMRVECKCHGVSGSCEVKTCWRAVPPFRQVGHALKEKFDGATEVEPRRVGSSRALVPRNAQFKPHTDEDLVYLEPSPDFCEQDIRSGVLGTRGRTCNKTSKAIDGCELLCCGRGFHTAQVELAERCGCRFHWCCFVKCRQCQRLVEMHTCR	0.0797721	0.0712251	0.031339	0.0683761	0.045584	0.0740741	0.025641	0.022792	0.045584	0.0740741	0.017094	0.02849	0.02849	0.045584	0.0940171	0.0911681	0.042735	0.0854701	0.014245	0.014245	351	8.92173	39049.4	-0.275783	<__main__.IuPred object at 0x1539eaf3b400>	<__main__.HydroPhobicIndex object at 0x1539c7092d30>	1	0.002849	0	0	0	0	0.00854701	0	0	3	0	0	0.0598291	0.11396	0.0968661	0.165242	0.0997151	0.0997151	0.19943	0.273504	0.472934	0.273504	0.25641	0.222222	0.239316	0.0740741																																									0.00569801	2	7
11698	ULK3_MOUSE	Q3U3Q1	MAGPSWGLPRLDGFILTERLGSGTYATVYKAYAKKDTREVVAIKCVAKKSLNKASVENLLTEIEILKGIRHPHIVQLKDFQWDNDNIYLIMEFCAGGDLSRFIHTRRILPEKVARVFMQQLASALQFLHERNISHLDLKPQNILLSSLEKPHLKLADFGFAQHMSPWDEKHVLRGSPLYMAPEMVCRRQYDARVDLWSVGVILYEALFGQPPFASRSFSELEEKIRSNRVIELPLRPQLSLDCRDLLQRLLERDPARRISFKDFFAHPWVDLEHMPSGESLAQARALVVEAVKKDQEGDAAAALSLYCKALDFFVPALHYEVDAQRKEAIKAKVGQYVSRAEELKAIVSSSNQALLRQGTTVQELLREMARDKPRLLAALEVASAALAKEEEAGKEQDALDLYQHSLGELLVLLAAEAPGRRRELLHTEVQNLMARAEYLKEQIKIRESHWEAESLDKEGLSESVRSSCTLQ	0.105932	0.0127119	0.0508475	0.0911017	0.0338983	0.0423729	0.029661	0.0423729	0.0614407	0.139831	0.0190678	0.0190678	0.0402542	0.0487288	0.0741525	0.0699153	0.0211864	0.059322	0.0127119	0.0254237	472	6.56277	53571	-0.274153	<__main__.IuPred object at 0x1539eb1b3a00>	<__main__.HydroPhobicIndex object at 0x1539c7092d90>	0	0	0	0	0	0	0	0	0	0	0	0	0.0699153	0.139831	0.182203	0.165254	0.141949	0.101695	0.260593	0.258475	0.466102	0.332627	0.313559	0.17161	0.355932	0.0720339																																									0.0127119	6	7
11699	WFD21_MOUSE	Q8BTE6	MKLGAFLLLVSLITLSLEVQELQAAVRPLQLLGTCAELCRGDWDCGPEEQCVSIGCSHICTTN	0.0634921	0.0952381	0.031746	0.0793651	0.015873	0.0793651	0.015873	0.047619	0.015873	0.190476	0.015873	0.015873	0.031746	0.0634921	0.031746	0.0634921	0.0634921	0.0634921	0.015873	0	63	4.48655	6791.91	0.51746	<__main__.IuPred object at 0x1539eb1b35e0>	<__main__.HydroPhobicIndex object at 0x1539c7092df0>	0	0	0	0	0	0	0	0	0	0	0	0	0.047619	0.142857	0.238095	0.0634921	0.111111	0.047619	0.31746	0.238095	0.380952	0.349206	0.333333	0.190476	0.349206	0.031746																																									0	0	8
11700	VSTM4_MOUSE	T1NXB5	MRLRLLALAAAVLLGPAPEVCGALNVTVSPGPVVDYLEGENATLLCHVSQKRRKDSLLAVRWFFAPDGSQEALMVKMTKLRIIQYYGNFSRTANQQRLRLLEERRGVLYRLSVLTLRPTDQGQYVCKVQEISKHRNKWTAWSNGSSATEMRVISLKAGEDSSFEKKKVTWAFFEDLYVYAVLVCCVGILSVLLFTLVIAWQSVFHKRKSRVRHYLVKCPQNSSGETVTSVTSLAPLQPQKGKRQKKKVDVPPAVPAKAPIATTFHKPKLLKPQRKVALPKITEENLTYAELELIKPHRAAKGVPTSTVYAQILFEENQL	0.0846395	0.0188088	0.0219436	0.0564263	0.031348	0.0438871	0.0188088	0.031348	0.0846395	0.122257	0.0125392	0.0282132	0.0564263	0.0501567	0.0658307	0.0658307	0.0595611	0.100313	0.015674	0.031348	319	9.90565	35898.6	-0.154232	<__main__.IuPred object at 0x1539eb1b3d60>	<__main__.HydroPhobicIndex object at 0x1539c7092070>	8	0.0250784	0	0	0	0	0.031348	0	0	10	0	0	0.0501567	0.106583	0.153605	0.169279	0.0783699	0.0971787	0.266458	0.250784	0.451411	0.344828	0.332288	0.194357	0.275862	0.0783699																																									0.00626959	2	7
11701	VW5B1_MOUSE	A9Z1V5	MPGLLNCLTGAALPLMESDVTSYVSGYALGLTASLTYGNLEAQPFQGLFVYPIDEYSTVVGFEAVIADRVVTIQLRDKAKLDRSHLDIQPATVTGNFPEEESPIAPGKVTLDEDLERVLFVVNLGTIAPMENVTVFISTSSELPTLPSGAVRVLLPAICAPTVPPSCTHRFGSSSPQPQGKDPHCFGTQTKDSYNRLCLATLLDTKVTNPMEYEFKFQLEIRGPCLLAGVESPTHEIRADAAPSAHSAKSIIITLAKKHTFDRPVEILLHPSEPHMPHVLVEKGDMTLGEYDQHLKGKADFIRGTKKDNSAERKTEVIRKRLHKDIPHHSVIMLNFCPDLQSVQPNPRKAHGEFIFLIDRSNSMSKTNIQCIKEAMLVALKSLMPACFFNIIGFGSTFKAVFASSRIYNEENLTMACDCIQRMQADMGGTNMLSPLKWVLRQPLRRGHPRLLFLITDGSVNNTGKVLELVRNHASSTRCYSFGIGPTVCYRLVKGLASVSKGSAEFLMEGERLQPKMVKSLKKAMAPVLSDVTVEWVFPETTEALISPVSTSSLFPGERLMGYGIVCDASLYISNSRSDKRRKYGMLHTQESSSSVFYPSQDEGLSPGSGNCAKNVNQGQTKDAHPCNGDSPTHHGLDVSRRRRAYSTNQISSHKTCPRATTASDPTGTARRYPLRKAKVQDLASESDWESQKWQTDLQTLLNEGHNLSQGPKLHGPGARRPSLLPQGCQLMRFFDQKPQAWGPVRELDCGASRTSAPNSQSSEDLAIEPAHCPSTFERETSLDLEPMAESEEQANPCRTATPSPVVGKALVKGLCANQRMQWEVSFELEPPALKRGDTQNADMWSETFHHLAARAIIREFEHLAEREDEIELGSNRRYQVNAVHTSKACSVISKYTAFVPVDINKRQYLPTVVKYPNSGAMLSFRNLTRQWGGSSAGLGRPQSMLREHSSAAGDSKFQTLALQDSPTSTFNKTPSPGHEKQTTAEGPPQNLSASAPSSMKATETLFGSKLNLNKSRLLTRATKGFLSKSLPKASEATPGSQSSDYIPLVSLQLASGAFLLNEAFCTTIQIPMEKLKWTSPFSCLRMSLVTRRQDLKTQSPQDCTSLSSSPPSCDGISLKSEESSDQESNAMLEHMGKLWATVVALAWLEHSSANYIIEWELVAAKASSWVEKQKVPEGRTLSTLKNTARQLFVLLRHWDEKLEFNMLCYNPNYV	0.0748971	0.0230453	0.0411523	0.0625514	0.0353909	0.0576132	0.0271605	0.036214	0.055144	0.101235	0.0255144	0.0386831	0.0674897	0.0427984	0.0534979	0.103704	0.0666667	0.055144	0.0115226	0.0205761	1215	8.19981	133971	-0.369383	<__main__.IuPred object at 0x1539eb1b3e80>	<__main__.HydroPhobicIndex object at 0x1539c7092e50>	314	0.258436	0.171193	0.0658436	0.0156379	0	0.0518519	0	0	63	0	0	0.0798354	0.10535	0.137449	0.135802	0.103704	0.0946502	0.218107	0.303704	0.491358	0.285597	0.260082	0.26749	0.264198	0.0674897																																									0.00164609	2	7
11702	WNK1_MOUSE	P83741	MSDGAAEKQSGTPGFLTPPAPVPKNGSSSDSSVGEKLGATVADSGVGRTEEYRRRRHTMDKDSRGAAATTTPTEHRFFRRSVICDSNATALELPGLPLSIPQPSVPAVVPQSAPPEPHREETLTATVASQVSQQPSAAASPGEQAVVGSATTTVPSSTSKDRPVSQPSLVGSKEEPPPSRSGSGSGGASAKEAQEDRSQQQDDIEELETKAVGMSNDGRFLKFDIEIGRGSFKTVYKGLDTETTVEVAWCELQDRKLTKSERQRFKEEAEMLKGLQHPNIVRFYDSWESTVKGKKCIVLVTELMTSGTLKTYLKRFKVMKIKVLRSWCRQILKGLQFLHTRTPPIIHRDLKCDNIFITGPTGSVKIGDLGLATLKRASFAKSVIGTPEFMAPEMYEEKYDESVDVYAFGMCMLEMATSEYPYSECQNAAQIYRRVTSGVKPASFDKVAIPEVKEIIEGCIRQNKDERYSIKDLLNHAFFQEETGVRVELAEEDDGEKIAIKLWLRIEDIKKLKGKYKDNEAIEFSFDLERDVPEDVAQEMVESGYVCEGDHKTMAKAIKDRVSLIKRKREQRQLVREEQEKRKQEESSFKQQNEQQASVSQAGIQQLSAASTGIPTAPATSASVSTQVEPEEPEADQHQQLQYQQPSISVLSDGTIDSGQGSSVFTESRVSSQQTVSYGSQHEQAHSTGTAPGHTVSSIQAQSQPHGVYPPSSMAQGQNQGQPSSSLAGVLSSQPIQHPQQQGIQPTVPSQQAVQYSLPQAASSSEGTTAQPVSQPQVSAGTQLPVSQTVATVQGEPHIPVSTQPSVVPVHSGAHFLPMGQPIPTSLLPQYPVSQIPISTPHVSTAQTGFSSVPITMAAGINQPLLTLASSATASSIPGGSPVVPNQLPTLLQPVNQLQSQVHPQLLQPTTVQSIGIPANLGQAAEGPLPSGDVLYQGFPSRLPPQYPGDSNIAPSSNVASVCIHSTVLAPPSMPTEALATQGYFPTVVQPYVESTPLVPMGSVGGQVQVSQPAVSLTQQPPTTSSQQAVLESTQGVSQAAPPEQTPITQSQPTQPVPLVTSADSAHSDVASGMSDGNENAPSSSGRHEGRTTKRHYRKSVRSRSRHEKTSRPKLRILNVSNKGDRVVECQLETHNRKMVTFKFDLDGDNPEEIATIMVNNDFILAIERESFVAQVREIIEKADEMLSEDVSVEPEGDQGLESLQGKDDYGFPGSQKLEGEFKQPIAVSSMPQQIGVPTSSLTQVVHSAGRRFIVSPVPESRLRESKVFTSDISDPVVASTSQAPGMNLSHSASSLSLQQAFSELKHGQMTEGPNTAPPNFNHMAGPTFSPFLASIAGVQTVAASTPSVSVPITSSPLNDISTSVMQSETALPTEKGIVGVTTTSTGVVASGGLTTMSVSESPTSSSAVSSSTVPAVVTVSTPSQPVQASTSGSIASSTGSFPPGTFSTTTATTMGSVVAPDAKPPTVLLQQVASNTAGVAIVTSVSTTTPFPGMASQPSLPLSSSTSAPTLAETMVVSAHSLDKASHSSTAGLGLSFCAPSSSSSSGTAVSTSVSQPGMVHPLVISSAVVSTPGLPQPVVPTSTPLLPQVPNIPPLVQPVVNVPAVQQTLIHSQPQPALLPNQPHTHCPEMDADTQSKAPGIDDIKTLEEKLRSLFSEHSSSGTQHASVSLETPLVVETTVTPGITTTAVAPSKLMTSTTSTCLPPTSLPLGAAGMPVMPVGTPGQVSTPGTHASAPVGTATGVKPGTTPPKPTKTVVPPVGTELSAGTVPCEQLPPFPGPSLIQSQQPLEDLDAQLRRTLSPETITVAPAVGPLSTMSSTTVTEAGTRLQKDGTEGHVTATSSGAGVVKMGRFQVSVTMDDAQKERKNRSEDTKSVHFESSTSESSVLSSSSPESTLVKPEPNGISISGISLDVPDSTHKAPTPEAKSDAGQPTKVGRFQVTTTANKVGRFSVSRTEDKVTELKKEGPVTSPPFRDSEQTVIPAVIPKKEKPELAEPSHLNGPSSDLEAAFLSRGTEDGSGSPHSPPHLCSKSLPVQNLSQSLSNSFNSSYMSSDNESDIEDEDLRLELRRLREKHLKEIQDLQSRQKHEIESLYTKLGKVPPAVIIPPAAPLSGRRRRPTKSKGSKSSRSSSLGNKSPQLSGNLSGQSGTSVLHPQQTLHPAGNTPETGHNQLLQPLKPSPSSDNLYSAFTSDGAISVPSLSAPGQGTSSTNTVGGTVSSQAAQAQPPAMTSSRKGTFTDDLHKLVDNWARDAMNLSGRRGSKGHMNYEGPGMARKFSAPGQLCVPMTSNLGGSTPISAASATSLGHFTKSMCPPQQYGFPPAPFGTQWSGTGGPAPQPLGQFQPVGTASLQNFNISNLQKSISNPPGSNLRTT	0.0715187	0.00757257	0.034918	0.0576357	0.0244005	0.0715187	0.0218763	0.0361801	0.0441733	0.0673117	0.0193521	0.0239798	0.0954985	0.0702566	0.0357594	0.136727	0.0870846	0.079512	0.00252419	0.0122003	2377	5.99898	250931	-0.42154	<__main__.IuPred object at 0x1539eaf3b940>	<__main__.HydroPhobicIndex object at 0x1539c7092f10>	1754	0.737905	0.553218	0.362642	0.186369	0.0159865	0.0656289	0.034918	0.00631048	156	83	15	0.0588978	0.127892	0.103492	0.101809	0.0925536	0.0610013	0.202356	0.375263	0.512411	0.241481	0.222129	0.327724	0.215818	0.0391249	18	0.160714	0	0	3	0.0267857	14	0.125	2	0.0178571	15	0.133929	1	0.00892857	4	0.0357143	8	0.0714286	8	0.0714286	4	0.0357143	3	0.0267857	19	0.169643	18	0.160714	5	0.0446429	36	0.321429	25	0.223214	28	0.25	0	0	0	0	0.0887674	211	5
11703	WNT1_MOUSE	P04426	MGLWALLPSWVSTTLLLALTALPAALAANSSGRWWGIVNIASSTNLLTDSKSLQLVLEPSLQLLSRKQRRLIRQNPGILHSVSGGLQSAVRECKWQFRNRRWNCPTAPGPHLFGKIVNRGCRETAFIFAITSAGVTHSVARSCSEGSIESCTCDYRRRGPGGPDWHWGGCSDNIDFGRLFGREFVDSGEKGRDLRFLMNLHNNEAGRTTVFSEMRQECKCHGMSGSCTVRTCWMRLPTLRAVGDVLRDRFDGASRVLYGNRGSNRASRAELLRLEPEDPAHKPPSPHDLVYFEKSPNFCTYSGRLGTAGTAGRACNSSSPALDGCELLCCGRGHRTRTQRVTERCNCTFHWCCHVSCRNCTHTRVLHECL	0.0648649	0.0621622	0.0351351	0.0459459	0.0351351	0.0918919	0.0351351	0.0243243	0.0216216	0.105405	0.0135135	0.0459459	0.0459459	0.0216216	0.108108	0.0918919	0.0648649	0.0486486	0.027027	0.0108108	370	9.27566	41085.4	-0.360541	<__main__.IuPred object at 0x1539eb1b3e20>	<__main__.HydroPhobicIndex object at 0x1539c7092340>	9	0.0243243	0.00810811	0	0	0	0.0513514	0	0	19	0	0	0.0810811	0.0675676	0.12973	0.164865	0.0810811	0.108108	0.191892	0.294595	0.47027	0.264865	0.251351	0.275676	0.22973	0.072973																																									0.0540541	20	6
11704	ZN143_MOUSE	O70230	MLLAQINRDSQGMTEFPGGGMEAQHVTLCLTEAVTVADGDNLENMEGVSLQAVTLADGSTAYIQHNSKDGRLIDGQVIQLEDGSAAYVQHVPIPKSTGDSLRLEDGQAVQLEDGTTAFIHHTSKDSYDQSSLQAVQLEDGTTAYIHHAVQVPQSDTILAIQADGTVAGLHTGDATIDPDTISALEQYAAKVSIDGSDGVTSTGMIGENEQEKKMQIVLQGHATRVTPKSQQSGEKAFRCKYDGCGKLYTTAHHLKVHERSHTGDRPYQCEHSGCGKAFATGYGLKSHFRTHTGEKPYRCSEDNCTKSFKTSGDLQKHIRTHTGERPFKCPIEGCGRSFTTSNIRKVHIRTHTGERPYYCTEPGCGRAFASATNYKNHVRIHTGEKPYVCTVPGCDKRFTEYSSLYKHHVVHTHSKPYNCNHCGKTYKQISTLAMHKRTAHNDTEPIEEEQEAFFEPPPGQGDDVLKGSQITYVTGVDGEDIVSTQVATVTQSGLSQQVTLISQDGTQHVNISQADMQAIGNTITMVTQDGTPITVPTHDAVISSAGTHSVAMVTAEGTEGQQVAIVAQDLAAFHTASSEMGHQQHSHHLVTTETRPLTLVATSNGTQIAVQLGEQPSLEEAIRIASRIQQGETPGLDD	0.0752351	0.023511	0.0579937	0.0611285	0.0203762	0.0909091	0.0579937	0.0532915	0.0438871	0.0532915	0.0172414	0.023511	0.0376176	0.0736677	0.0344828	0.0721003	0.10815	0.0658307	0	0.0297806	638	5.74485	69039.6	-0.534796	<__main__.IuPred object at 0x1539eb1b3fa0>	<__main__.HydroPhobicIndex object at 0x1539c70923d0>	213	0.333856	0.117555	0.0360502	0.0015674	0	0.0470219	0	0	30	0	0	0.0815047	0.134796	0.106583	0.136364	0.119122	0.10815	0.189655	0.275862	0.532915	0.239812	0.222571	0.224138	0.206897	0.0501567																																									0	0	8
11705	ZSWM4_MOUSE	Q8C7B8	MEPPAAKRSRGCPAGDEPGTGARRSRPEPLLDLSAKRVAESWAFEQVEERFSRVPEPVQKRIVFWSFPRSEREICMYSSLGYQPPEGEQDTRVPFTRGLHLLQSGAVDRVLQVGFHLSGNIREVGGPGEPEHLYHVSISFDRCKITSVSCGCDNRDLFYCAHVVALSLYRIRHARQVELRLPISETLSQMNRDQLQKFVQYLISAHHTEVLPTAQRLADEILLLGSEINLVHGAPDPTAGAGTEDANCWHLDEEQIQEQVKQLLSNGGHYGASQQLRSMFSKVREMLRARDSNGARMLILMTEQFLQDPRLALWRQQGAGMTDKCRQLWDELGALWVCVILSPHCKPDERSGWLQLLGTWDKLDVCPLEEGNYSLDIPSLQPALTSRTGSEDEEEVTAASPRRTVFSRALQAGELHWNDSHLQRILASDSCGPTLTGSMGSDKPTFDPQGHPIWLGEPFPTACARVDTLRAHGYPHKALRLACAIINTLRLQRRHQLESYKQQKKELLQKGATGVTSTEGWVGHPLDPIGCLCRALLEACRLEEEPHSLFPDSAPEKRKLAYQHVLVPGSPGESYLALALEVALLGLGQQRALPEGLYAQDKVVRNEEQLLALLEEVELDERLVQVLRKQAGLLLEGGPFSGFGEVIFRESVPMHTCARYLFTALLPHDPDLAFRLALRAMRLPVLETTFPAGESHPNPLDSIMSNRFPRWFILGHLETRQCELASTMLTAAKGDTKWLHAVLGSVQQNIHSPALLFKLAQDACKTATPASAPPDTVLLGIALELGLQVMRMTLNTMTWRRREMVRWLVSCATEIGPPALMSIMKNWYSLFTPVEAVTIVAVTGTTHATLLRLQLDTAGREELWACARTLALQCAMKDPQNCALPALTLCEKNHAAFEAAYQIVLDAAAGGLGHAHLFTVARYMEHRGLPLRAYKLATLALAQLSIAFNQDSHPAVNDVLWACSLSHSLGRHELSAIVPLIIRSIHCAPMLSDILRRWTLSAPGLGPLGARRATKPLGTDRAPLCQLLDAAVAAYITTSHSRLTHISPRHYGDFIEFLGKARETFLLAPDGHLQFAQFLENLKQTYKGKKKLMLLVRERFG	0.0962761	0.0254314	0.0417802	0.0672116	0.030881	0.0672116	0.0363306	0.0336058	0.0317893	0.141689	0.0208901	0.0190736	0.061762	0.0499546	0.0735695	0.061762	0.0535876	0.0508629	0.017257	0.0190736	1101	6.89181	122443	-0.181017	<__main__.IuPred object at 0x1539eb1b3f10>	<__main__.HydroPhobicIndex object at 0x1539c70920d0>	66	0.0599455	0.0263397	0.0190736	0.013624	0	0.0108992	0.00454133	0	12	5	0	0.0608538	0.117166	0.175295	0.141689	0.108992	0.103542	0.247048	0.287012	0.435059	0.31426	0.29337	0.209809	0.326067	0.0672116																																									0.00544959	6	7
11706	ZBTB3_MOUSE	Q91X45	MEFPEHSQQLLQSLREQRSQGFLCDCTVMVGSTQFLAHRAVLASCSPFFQLFYKERELDKRDLVCIHNEIVTAPAFGLLLDFMYAGQLALRGDTPLEDVLAAASYLHMNDIVKVCKQRLQARALAEADSTKKEEETNPASLEFLSGSSRGPQPLLASVEPSARWNKEEWKGPATPLPIAHPADEPPVSGGADTTQPSMEVDSSHLRAPPPPVADVSVSLASPSSSTETIPVNYFSSGLPGVSVEPLTPLDVVPESLRVVEPRDTGGPLQGFYPPAPAPPPAPAPVLSQAPAPVEAELVQVKVEAIVISDEEADLSEEQPHRSEGLFPPGGAVYGGQPSQAEAFEEPGATGLEEVGPSDHFLPPESHLPYHLLPGPGQYHRGLVTSPLPAPAALHEPLYPPPEYEAAQGSFGNFTEDVPTCKTCGKTFSCSYTLRRHATVHTRERPYECRYCLRSYTQSGDLYRHIRKAHNEDLAKRSKPDPEASTILGVQPLSGSQTTERHSSGGGGPPKEFALGPKN	0.0907336	0.019305	0.0405405	0.0868726	0.034749	0.0714286	0.0328185	0.0173745	0.030888	0.0984556	0.00965251	0.015444	0.121622	0.0444015	0.0482625	0.0907336	0.0501931	0.0637066	0.003861	0.0289575	518	5.09928	55900	-0.422973	<__main__.IuPred object at 0x1539eb1b3f40>	<__main__.HydroPhobicIndex object at 0x1539c7092100>	321	0.619691	0.445946	0.26834	0.102317	0.00965251	0.0521236	0	0	27	0	0	0.0559846	0.131274	0.11583	0.111969	0.127413	0.100386	0.189189	0.374517	0.440154	0.256757	0.247104	0.299228	0.285714	0.0675676																																									0.0694981	36	6
11707	ZBT7B_MOUSE	Q64321	MGSPEDDLIGIPFPDHSSELLSCLNEQRQLGHLCDLTIRTQGLEYRTHRAVLAACSHYFKKLFTEGGGGTVMGTGGGGTASGGAGAGVCELDFVGPEALGALLEFAYTATLTTSSANMPAVLQAARLLEIPCVIAACMEILQGSGLEAPSPDEDDCERARQYLEAFATATTTASTSGMPNGEDSPPQVPLLPPPPPPPRPVARRSRKPRKAFLQTKGARANHLVPEAPTVLTHPLTYEEEEMVGRLGNSGGSGLGDSYSPPTGAASPAEGPLNYEVFEGEEEEEEMAYPPGYGLAQSNEPSLSPEELGSDEDPIDPDLMAYLSSLHQDALTPGLDGQDKLVRKRRSQMPQECPVCHKIIHGAGKLPRHMRTHTGEKPFACEVCGVRFTRNDKLKIHMRKHTGERPYSCPHCPARFLHSYDLKNHMHLHTGDRPYECHLCHKAFAKEDHLQRHLKGQNCLEVRTRRRRKDDVAAPHYPPPSTTTSSPAGLDLSNGHLDTFHLSLARFWEQSATTGPPVTTQGPPEEEEEEGTPTTPQAEGAMESS	0.0845588	0.0294118	0.0459559	0.0900735	0.0257353	0.09375	0.0459559	0.0183824	0.0330882	0.0974265	0.0238971	0.0202206	0.0992647	0.0330882	0.0588235	0.0661765	0.0716912	0.0349265	0.00183824	0.0257353	544	5.48226	58917.3	-0.595221	<__main__.IuPred object at 0x1539eb1b3ca0>	<__main__.HydroPhobicIndex object at 0x1539c7092f70>	292	0.536765	0.448529	0.338235	0.178309	0.0753676	0.102941	0.00551471	0	56	3	0	0.0661765	0.123162	0.115809	0.137868	0.136029	0.0992647	0.174632	0.34375	0.465074	0.227941	0.204044	0.279412	0.295956	0.0533088	6	0.193548	1	0.0322581	0	0	5	0.16129	1	0.0322581	9	0.290323	0	0	0	0	2	0.0645161	3	0.0967742	2	0.0645161	0	0	12	0.387097	3	0.0967742	3	0.0967742	3	0.0967742	9	0.290323	3	0.0967742	0	0	0	0	0.113971	62	6
11708	Z280C_MOUSE	Q6P3Y5	MDKDNSVQEKGLFLSSWKLDNSKMAELFMECEEEELEPWQQKVEESQSKDDDDELIFVGEISSSKPAISNILNRCSPGSSSKGLKNGSFNPAISNIFKPTSQHYRNPSSNALVALPSFHPALKSSESSDGQTVSKLDFTKTSPQEDSGACSVSQSDSTQDIPSSNILQPRTGVDQTLGLKHPSTSKVNSVNPKKPKTSASISETRPCSSSSSQTAPSGASSQTVLSNVNTSSVQSAPGSSSLRSCPKCNVKFRLLDPLKCHMKRCCPDMINKFLETLKSENSKAVSKATTDSDKEKLIMLVSDFYYGRHEGTIEESQKTHTTFKCFSCTKVLKNNIRFMNHMKHHLELEKQNNETWESHTTCQHCYRQYPNPFQLQCHIESTHTPHDFSTICKICELSFETEHMLLQHMKDTHKPGEMPYICQVCQFRSSIFSDVETHFRSSHENTKNLLCPFCLKVSRMATPYMNHYMRHQKKGIYRCPKCRLQFLTSKEKTEHKLEHRTFIKPKELEGLPPGTKVIIRASLGSSQSRASSPPSSTIPSTSLQLSVPKSKSTTTKNNSKVSANKATTTSPQTVATTTGKPSASKPGTGTTKSKAKPSYKQKRQRTRKNKFSIDLKNLRCHQGSHMCIECRSKIKDFSSHFSTHINCDFCKYTTNCNKAFTNHMSSHNDHPSKQLYIFKKQSRARRGITLVCLKCDFLADTSGLDRMAKHLNQRKTHTCQVVIENVTERAVTSESASDGLFK	0.0363881	0.041779	0.0390836	0.0552561	0.0404313	0.0336927	0.0431267	0.0404313	0.0997305	0.0687332	0.0229111	0.0512129	0.0539084	0.0471698	0.0404313	0.144205	0.083558	0.0377358	0.00404313	0.0161725	742	9.25342	83145.2	-0.753369	<__main__.IuPred object at 0x1539eaf3b070>	<__main__.HydroPhobicIndex object at 0x1539c6fc13a0>	288	0.38814	0.262803	0.106469	0.0107817	0	0.103774	0.0269542	0.00808625	77	20	6	0.0902965	0.102426	0.109164	0.183288	0.0943396	0.103774	0.169811	0.268194	0.603774	0.230458	0.207547	0.283019	0.183288	0.0606469																																									0.0431267	32	6
11709	ZCPW2_MOUSE	Q08EN7	MGPAPESSEFVHRTWVQCENESCLKWRLLSPAAAAAVNPSEPWYCFMNTDPSYSSCSVSEEDFPEESQFLENGYKFVYSQLPLGSLVLVKLRNWPSWPGILCPDPFKGKYVTYDQDGNVEKYYVEFLGDPHSTAWMSAAFVGHFSLTLEAADCTKKKRWYRSALEEAYQLYRCSAEQRLEVCCLSKPNRAKTDTKAAVVTKKGMQVSKINTEKKRPRVRKRKRDAALKCSVEIFCSDEALSKENMVVSETEGLLKELEKMLQQIQEPTAREDESQGEQLSQCSPESPTGSPFQSYHEEDYIVPDGAGLKAGEYIEIITNNLKKIDALISEF	0.0725076	0.0362538	0.0422961	0.10574	0.0362538	0.0453172	0.0120846	0.0302115	0.0785498	0.081571	0.0181269	0.0332326	0.060423	0.0422961	0.0422961	0.0966767	0.0422961	0.060423	0.021148	0.0422961	331	5.24927	37519	-0.556798	<__main__.IuPred object at 0x1539eb1b3940>	<__main__.HydroPhobicIndex object at 0x1539c6fc11c0>	55	0.166163	0.060423	0.0362538	0	0	0.0785498	0.0241692	0	26	8	0	0.0755287	0.148036	0.111782	0.132931	0.148036	0.111782	0.190332	0.274924	0.495468	0.29003	0.271903	0.23565	0.277946	0.0996979																																									0	0	8
11710	ZAR1_MOUSE	Q80SU3	MFPASTFHPCPHPYPQATKAGDGWRFGARGCRPAPPSFLPGYRQLMAAEYVDSHQRAQLMALLSRMGPRSVSSRDAAVQVNPRRDASVQCSLGRRTLQPAGCRASPDARSGSCQPRGHAGAGRSPRSWQTVAPFSSVTFCGLSSSLEVAGGRQTPTKGEGSPASSGTREPEPREVAARKAVPQPRSEEGDVQAAGQAGWEQQPPPEDRNSVAAMQSEPGSEEPCPAAEMAQDPGDSDAPRDQASPQSTEQDKERLRFQFLEQKYGYYHCKDCKIRWESAYVWCVQGTSKVYFKQFCRVCEKSYNPYRVEDITCQSCKRTRCACPVRLRHVDPKRPHRQDLCGRCKDKRLSCDSTFSFKYII	0.0969529	0.0526316	0.0498615	0.0554017	0.033241	0.0720222	0.0193906	0.0110803	0.0415512	0.0387812	0.0166205	0.00831025	0.0969529	0.0720222	0.102493	0.099723	0.0360111	0.0526316	0.0138504	0.0304709	361	9.0684	39985.4	-0.82687	<__main__.IuPred object at 0x1539eb1b3be0>	<__main__.HydroPhobicIndex object at 0x1539c6fc1040>	198	0.548476	0.423823	0.3241	0.243767	0.066482	0.121884	0.0193906	0	44	7	0	0.0581717	0.127424	0.0498615	0.163435	0.105263	0.0969529	0.119114	0.365651	0.484765	0.196676	0.180055	0.277008	0.207756	0.0775623																																									0	0	8
11711	THTPA_MOUSE	Q8JZL3	MAQGLIEVERKFAPGPDTEERLQELGATLEHRVTFRDTYYDTSELSLMLSDHWLRQREGSGWELKCPGVTGVSGPHNEYVEVTSEAAIVAQLFELLGSGEQKPAGVAAVLGSLKLQEVASFITTRSSWKLALSGAHGQEPQLTIDLDSADFGYAVGEVEAMVHEKAEVPAALEKIITVSSMLGVPAQEEAPAKLMVYLQRFRPLDYQRLLEAASSGEATGDSAS	0.111607	0.00446429	0.0401786	0.111607	0.0267857	0.0848214	0.0223214	0.0267857	0.0357143	0.116071	0.0223214	0.00446429	0.0446429	0.0491071	0.0446429	0.0848214	0.0535714	0.0758929	0.0133929	0.0267857	224	4.66849	24264	-0.178125	<__main__.IuPred object at 0x1539eb1b3a60>	<__main__.HydroPhobicIndex object at 0x1539c6fc1130>	9	0.0401786	0	0	0	0	0	0	0	0	0	0	0.0446429	0.160714	0.142857	0.102679	0.151786	0.0892857	0.241071	0.325893	0.446429	0.308036	0.285714	0.21875	0.361607	0.0669643																																									0	0	9
11712	THNS1_MOUSE	Q8BH55	MLTLTRCHHLKQIAQECLSSLLVKVQSRTQLLLPRASARAESGKSWHSTHSLVGDKNIVLMGPPGSGKTTVGRILGDKLGCCVIDVDSDVLEKAWNMSASEKLQDVGNERFLEEEGKTVLNLSASGSVISLSGSNPMHDASMWHLKKNGIVVYLDVPLTDIISRLKSMRIDRIVGQNTGASLRDSLKHVRLYYKKWYDARVFCESGASAEEVADKVLDVVKRYQDVDSETFISTRHVCLKDHDKKFPPKYFSEAVVEGLASDGGLFVPEKEFPKLSPGEWNNLIGATYIERAQVLLERCIHPADIPAAKLGEMIETAYGENFACSKVAPVRHLSGNQFILELFYGPTGSFKDLSLQLMPHIFAYCIPPGCNYVILVATSGDTGSAVLNGFSHLNKNDKERIAVVTFFPENGVSDFQKAEIIGSQRENGWAIGVRSDFDFCQTAIRKIFNDSDFTGFLAVEYGTILSSANSINWARLLPQIVYHASAYLELVNQRFISFGSPVDVCVPTGNFGNVLAAVYAKMMGIPIRKFICASNQNHVLTDFIKTGHYDLRNRKLAQTFSPSIDILKSSNLERHLYLMANKDGQLMANLYHQLESQLHFRIEKMLVEKLQQEFVADWCSEGECLAAISTTYNASGYILDPHTAVAKVVADKMQDKSCPVLIASTAHYSKFAPAIMQALGIKELNQTSSSQLYLLSSYNALPPPHEALLERMKQKEKMDYQVCVADVDVLKSHAEKLIQNWFVRKSE	0.0776439	0.0227577	0.0535475	0.0562249	0.0414993	0.060241	0.0307898	0.0575636	0.0655957	0.103079	0.0227577	0.0441767	0.038822	0.038822	0.0401606	0.0883534	0.038822	0.0749665	0.0120482	0.0321285	747	6.76773	83099.4	-0.124766	<__main__.IuPred object at 0x1539eaf3b5e0>	<__main__.HydroPhobicIndex object at 0x1539c6fc1220>	0	0	0	0	0	0	0	0	0	0	0	0	0.0977242	0.0950469	0.160643	0.136546	0.109772	0.116466	0.258367	0.26506	0.456493	0.344043	0.321285	0.231593	0.259705	0.085676																																									0	0	8
11713	TBC30_MOUSE	Q69ZT9	MRQDKLTGSLRRGGRCLKRQGGGGVGTILSNVLKKRSCISRTAPRLLCTLEPGVDTKLKFTLEPSLGQNGFQQWYDALKAVARLSTGIPKEWRRKVWLTLADHYLHSIAIDWDKTMRFTFNERSNPDDDSMGIQIVKDLHRTGCSSYCGQEAEQDRVVLKRVLLAYARWNKNVGYCQGFNILAALILEVMEGNEGDALKIMIYLIDKVLPESYFVNNLRALSVDMAVFRDLLRLKLPELSQHLDTLQRTANKESGGGYEPPLTNVFTMQWFLTLFATCLPNHTVLKIWDSVFFEGSEIILRVSLAIWAKLGEQIECCETADEFYGTMGRLTQEMLEQDLLQSHELMQTVYSMAPFPFPQLAELREKYTYNITPFPATIKPTSVSGRHSKARDSDDENGPDDEDAVASAVGCLGPLSGLLAPELQKYQKQIKEATEEQTLRSNNIAELSPGAINSCRSEYHAAFNSMMMERMTTDINALKRQYSRIKKKQQQQLHQVYIRADKGPVTSILPSQANSSPVINHLLLGKKMKITNRAAKNAVIHVPGHPGGKISPVPYEDIKTKLNSPWRTHIRVHKKNMPRTKSHLGCGDTVGLIEEQSEGCKASSLGAAEEFPSGRTVTAHSEGSSGDGDGGGSTPRTIEGQSPEPVFGDADVDVAAVQVKLEALELNQRDAAAETEPKVHFPCQRHASELADAPGENQTAIKLLPGSTSKTPIFSPFPSVKPLRKSATARNLGLYGPTERTPNVHFPQMSRGFNKSGIGNSSTKKR	0.0718016	0.0182768	0.0469974	0.0639687	0.0313316	0.075718	0.0248042	0.0483029	0.0652742	0.0992167	0.0234987	0.0417755	0.0574413	0.0469974	0.0587467	0.075718	0.0626632	0.0522193	0.0117493	0.0234987	766	8.77339	84891.9	-0.444125	<__main__.IuPred object at 0x1539eaf3b040>	<__main__.HydroPhobicIndex object at 0x1539c6fc1400>	295	0.385117	0.211488	0.0861619	0.0274151	0.00130548	0.0587467	0.0117493	0	45	9	0	0.0887728	0.110966	0.14752	0.148825	0.110966	0.0913838	0.223238	0.280679	0.486945	0.289817	0.266319	0.250653	0.258486	0.0665796																																									0	0	8
11714	TAPR1_MOUSE	Q14AM7	MEERKEEGEAEIQEHGPEHWFSKWERQCLAEAEQDEQLSPELQEEAAAAAQPEHKQQKLWHLFQNSATAVAQLYKDRVCQQPGLSLWVPFQNAATAVTNLYKESVDTHQRSFDIGIQIGYQRRNKDVLAWVKKRRRTIRREDLISFLCGKVPPPRNSRAPPRLTVVSPNRATSTETSSSVETDLQPFREAIALHGLSGAMASISVRSSTPGSPTHVSSGPNASRRRNGLHDVDLNTFITEEMALHLDNGGTRKRTSAQCGDVITDSPTHKRNRML	0.0872727	0.0145455	0.0436364	0.0836364	0.0254545	0.0509091	0.0363636	0.0363636	0.0436364	0.0763636	0.0145455	0.04	0.0581818	0.0654545	0.0872727	0.0872727	0.0654545	0.0545455	0.0181818	0.0109091	275	7.77474	30939.2	-0.778182	<__main__.IuPred object at 0x1539eaf3b100>	<__main__.HydroPhobicIndex object at 0x1539c6fc1460>	159	0.578182	0.345455	0.196364	0.0472727	0	0.0654545	0	0	18	0	0	0.0836364	0.149091	0.112727	0.167273	0.127273	0.0909091	0.181818	0.283636	0.552727	0.236364	0.221818	0.236364	0.261818	0.0545455																																									0.0509091	14	7
11715	TDRD5_MOUSE	Q5VCS6	MSEQERIQDCLRKEIRSLLISTKDGLTPQQLEKEYLLMVGNHLPLRILGYRSTMELVLDMPDVVSVCPGGDGTVILKAIPDESTKGIASLVAKQRRSHKVRNSMPKGRPSICSGRVPYRGRVPPILPAVVKSELKDLLALSPVLLSDFEKAFARRFGRSFQYMQYGFLSMFEVLNAASDVISVEQTRAGSLLTLKKSVSEDKQRGWPAGKVFTQPFRMKQQGSYSTGFPVMKAHFSQPISNMEPPKQVLSMAKTPTFNSVEASRLNHTEKLNQLESTFKSVIAQIGPGGTVDPELKRKIQFVVSKFPQGLFISKLLGEFELTFKEQLSPKQLGFLNVTELVGALSDILRVEFSEERQDLLVFDADLKPLPSGGPLSSVRNSCLVQPDKKTEANPWTSSLSRNSLSTVAVKKTTWDCPLKNQKEPEQKIYKKPNLVVKPLQLQVETNKPQLSLSVANHDIPPDAVRAKKLCRLPPLDTSTLVGVFVEYIISPSQFYIRIYSRDSSELLEDMMIEMRRCYSNQLVSDRYIMPEYFIQPGHLCCVKISEDKWWYRVIIHRILGKKEVEVFYPDFGNIGTVQKSSLRFLKCCYTKLPAQAIPCSLAWVRPAEEHWTARAILHFQKLCGLKPLVGVVDEYIDGILNIFLCDTSSNEDVYFHHVLRTEGHAIVCRENAPSKGFRDFNPPALYTNASSAGDMVLTDLGHPAQQHYLNEDQEILQQAQQDINDGKCISYLKSAPKELLKDSKLSSLKTHKSCEEDPRWSILQPKDLKEENEDEVPTGMPCLESVTIGDDVWDENWLPLQAKMGKAGSPASQLFTSNLVGKKQYQTGGEMAQKDWCFSTSKDIWDDSWQPLGLANDVKGGIHTPEGPIAQEKNTSTTRIQQQPDLQYPLDSSTLPKLEEFYISLIKSQQSAERSQSEPASIQTHAGRAASKALSSTPAVGDSPENHSGSVESSPGSLKKEDVSNSRAEATAKDKSQGAIDQLSFILSPQHQISQKLYIPRSTATAVLGAAARLATSRSLLHWYPSVKGGKLEAERDGVK	0.0576923	0.0182692	0.0519231	0.0634615	0.0336538	0.0567308	0.0192308	0.05	0.0759615	0.104808	0.0182692	0.0298077	0.0663462	0.0586538	0.0461538	0.100962	0.0461538	0.0634615	0.0134615	0.025	1040	8.37859	116014	-0.397212	<__main__.IuPred object at 0x1539eaf3b460>	<__main__.HydroPhobicIndex object at 0x1539c6fc1430>	169	0.1625	0.0932692	0.0673077	0.0144231	0	0.0298077	0.00192308	0	31	2	0	0.0817308	0.122115	0.154808	0.141346	0.115385	0.0913462	0.236538	0.281731	0.492308	0.308654	0.290385	0.253846	0.244231	0.0721154																																									0.00384615	4	7
11716	TBC25_MOUSE	A1A5B6	MRPPAQARWEGQGPTAPLRLRSGARWGRGRPHCWVYVRVRVTIGYHLDRDDSGGMATTSAASDSACSAAPPPVGGAQAAAAVEEEEREVVRVRVKKCESFLSPEFRSFAVDPQITSLDVLQHILIRAFDLNGKKNFGISYLARDRLGQETFLSLLSDWDLSTAFATASKPYLQLRVDIRPSEDSPLLEDWDIISPKDVIGSDVLLAEKRSSLTTAALPFTQSILSQVGRTLSKVQQVLSWSYGEDVKPFKPPLSDAEFHTYLNHEGQLSRPEELRLRIYHGGVEPSLRKVVWRYLLNVYPDGLTGRERMDYMKRKSREYEQLKSEWAQRVNPEDLEFIRSTVLKDVLRTDRAHPYYAGPEDGPHLRALHDLLTTYAVTHPQVSYCQGMSDLASPILAVMDHEGHAFVCFCGIMKRLAANFHPDGRAMATKFAHLKLLLRHADPDFYQYLQEAGADDLFFCYRWLLLELKREFAFDDALRMLEVTWSSLPPDPPEHEVELVGPPSQVADTGFGSHRGRPVRQRHMLRPAGGGGGAFEDAVVHLAASSQGPSGGGRLLRQASLDGLQQLRDNMGLRKDHLVQLSHPATLISSKSLSEPLLNSPDPLLSTSSRPDSPSSSSPPSTQEASPSGDIAVGSPLMQEVGSPRDPGKPVPPPPPMGLPPPQEFGRGNPFMLFLCLAILLEHRDHIMRNGLDYNELAMHFDRLVRKHHLGRVLRRAKALFADYLQSEVWDSEEGAEATAPS	0.0822102	0.0107817	0.0660377	0.0592992	0.0363881	0.0714286	0.0350404	0.0242588	0.032345	0.119946	0.0215633	0.0148248	0.0822102	0.0390836	0.0808625	0.0876011	0.0350404	0.0592992	0.0148248	0.0269542	742	6.30733	82573.7	-0.400809	<__main__.IuPred object at 0x1539eb1b3b80>	<__main__.HydroPhobicIndex object at 0x1539c6fc1490>	214	0.28841	0.181941	0.11186	0.0768194	0.0296496	0.0269542	0.0148248	0	20	11	0	0.0808625	0.0983827	0.144205	0.148248	0.125337	0.113208	0.225067	0.32345	0.450135	0.303235	0.281671	0.256065	0.283019	0.0781671	6	0.230769	1	0.0384615	3	0.115385	3	0.115385	1	0.0384615	2	0.0769231	0	0	0	0	2	0.0769231	4	0.153846	0	0	2	0.0769231	8	0.307692	2	0.0769231	3	0.115385	8	0.307692	1	0.0384615	5	0.192308	0	0	0	0	0.0687332	51	6
11717	TANC1_MOUSE	Q0VGY8	MLKAVLKKSREGGKGSKKEAGGDFGSETPALSSSGDSPVNSLSTTEDTYRVSLAKGVSMSLPSSPLLPRQSLLTQSRSNKKSPGPVRKPKYVESPRVPGDPVMIPFGEGSKPSEPSATEAKADNEPSCSPAAQELLTRLGFLLGEGIPSATHITIEDKNEAMCTALSQGISPCSTLTSSTASPSTDSPCSTLNSCVSKTAASKSPCETISSPSSTLESKDSGIIATITSSSENDDRSGSSLEWNRDGSLRLGVQKGVLHDRRADNCSPVAEEETTGSAESVLPKAEPSAGDGPVPYPQSSGSLIMPRPNSVAATSSTKLEDLSYLDGQRNAPLRTSIRLPWHNTAGGRAPEVKARFAPYKPQEILLKPLLFEVPSITTDSVFVGRDWLFHQIEENLRNTELAENRGAVVVGSVGFGKTAIISKLVALSCHGSRMRQIASSSPSLSPKSSDPTQDLPGTPLLSPSSSTSALSVTRTPAGPGTADSQRPREDAVKYLASKVVAYHYCQADNTYTCLVPEFVHSIAALLCRSHQLAAYRDLLIKEPQLQSMLSLRSCVQDPVAAFKRGVLEPLTSLRNEQKIPEEEYIILIDGLNEAEFHKPDYGDTLSSFITKIIPKFPTWLKLIVTVRANFQEIISALPFVKLSLDDFPDNKDIHSDLHAYVQHRVHSSQDILSNISLNGKADAALISKVSSHLVLRSLGSYLYLKLTLDLFQRGHLVIKSASYKVVPVSLSELYLLQCNMKFMTQSAFDRALPILNVALASLHPMTDEQIFQAINAGHIQGEQGWEDFQQRMEALSCFLIKRRDKTRMFCHPSFREWLVWRADGESTAFLCEPRNGHALLAFMFSRQESKLNRQQTMELGHHILKAHIFKGLSKKTGVSSSHLQALWIGYSTEGLSAALASLRNLYTPNVKVSRLLILGGANVNYRTEVLNNAPILCVQSHLGHEEVVTLLLEFGACLDGMSENGMNALCYAAAAGHMKLVCLLIKKGARVDHLDKKGQCALVHSALRGHSDILQYLLNCEWSAGPPQPGTLRKSQALQQALTAAASMGHSSVVQSLLGMAEEHEIEVNGTDTLWGETALTAAAGRGKVEICELLLERGAAVSRANRRGVPPLFCAARQGHWQVVRLLLDRGCDVNLSDKQGRTPLMVASCEGHLSTVEFLLSKGAALSSLDKEGLSALSWACLKGHRAVVQYLVEEGAEIDQTDKNGRTPLDLAAFYGDAETVLYLVEKGAVIEHVDHSGMRPLDRAIGCRNTAVVVTLLRKGAKLGNAAWAMATSKPDILIILLQKLVEEGNVMYKKGKMKEAAQRYQYALRKFPREGLGEDMRPFNELRVSLYLNLSRCRRKTNDFGLAEEFASKALELKPKSYEAFYARARAKRNSRQFLAALADLQEAVKLCPNNQEIKRLLARVEEECKQLQRNQQQKQQGPPPAPANDSDNEEDAPASSLKDHFPIEEAEEEDTSSQEESISPTPRSQPPPSVPSPYIRNLQEGLQSKGRSASPQSRAGISKSLRETVAQSGLVMQPTKQAQIVKTNQHLGSGQSSMRNSSTKIQVSSQNPPPSPMPGRVSAAPAVSRNQHLEGTGPFTAGTGCGHFGDRLGASQSLQLQRSESGTAYPLPSKVKAAERLLAHASVAVDMAPPNQGGPVSCSDVRHPASLSSSGSSGSPSSSIKMSSSTSSLTSSSSVSDGFKVQGPDSRIRDKGTTQVQGGTAEHRPRNTPFMGIMDKTARFQQQSNPPNRSWHCPVAEGLLTNTATAAGLQSNSEKPTLKPGGYCSQAKPCSVPPLSMGVHNGAQVKELEENKCQIPALCQDNRITKGVPHLYPEGVSKQPLHVSTEAHRSHLTSAKPKRSFIESNV	0.0878233	0.0204741	0.0393319	0.0608836	0.0242457	0.0684267	0.0264009	0.0360991	0.0554957	0.107759	0.0177802	0.0355603	0.065194	0.0484914	0.0549569	0.117457	0.0501078	0.0571121	0.0075431	0.0188578	1856	8.66405	200803	-0.362446	<__main__.IuPred object at 0x1539eacee5e0>	<__main__.HydroPhobicIndex object at 0x1539c6fc14f0>	756	0.407328	0.315733	0.196659	0.0926724	0.0269397	0.0377155	0.0075431	0	70	14	0	0.0748922	0.109375	0.143858	0.136853	0.100216	0.0770474	0.21875	0.338901	0.488685	0.269397	0.251616	0.286638	0.274246	0.0506466																																									0.018319	34	7
11718	TBC31_MOUSE	Q6NXY1	MQSTDLGNKESGKIWHRKPSPATHDGIIVNIVHSTSEYHPKVLRFLNVAFDGSGDSFIAGDHQGNIYVFDLHGNRFNLVQRTAQACTALAFNLRRKSEFLVALADYSIKCFDTVTKELVSWMRGHESSVCSISVHASGRYAITTSSDTAQLWDLDTFQRKRKLNIRQSVGIQKVFFLPLSNTILSCFKDNSIFAWECDTLFCKYQLPGPPEGSNILYKVFAVTRDGRILAAGGKSNHLHLWCLEATGLFRIIQMPAKVRAVRHLEFLPDSFDAGSNQVLGVLSQDGIMRFVNIQTCKLLFEIGTVEEGISSSVISPHGRYIASIMENGSLNVYSVQALTQEINKPPPPLVKVIEDLPSNTVSSSNLKMKIMPGRVQRPARCKESKIPTRVLKQDLTGDLENKENELSEGLNKKRLQILLKGYGEYPTKYRMFIWRSLLQLPENHTAFSSLVDKGTHAAYLSLQKKYPIKSRKLLRVLQRTLSALAHWSAIFSDTPYLPLLAFPFVKLFQNNQLICFEVVATLIINWCQHWFEYFPNPPINILSMIENVLAFHDKELLQHFIDRDITSQVYAWPLLETLFSEVLTREEWLRLFDNIFSNHPSFLLMTVVAYSTCSRAPLLNCTLKNDFEYFFHHRNNLDINVVIREVYHLMETTPADIHPNSMLDAFVALTKGQYPIFNQYPKFIVDYQTREWERIRNDELDFLRERQTVENMQAEVDEQRAKDEAWYQKQELLRRAEETRREILLQEEEKMAQQRQRLAAVKRELEIKEIHLQDAARRRLLKLQQDQREMELRRLEDEIERKVQMRDQEIAATAKDLEIRQLELEAQKRLYEKDLTTSQEAVAKEIREDTDAHRRKAALEEHMFQKLLENSQMGGRRAQRWKEAEEKEFHLQSAKKASALSDASRKWFLRQETSAALEHEEMPWLQRQYMDSAYLPQTSRLHDVSDMDPSTHIFSRNYPTEWNHMEHDLLKNVRDLRRRLTARARNSCRHPHLLVT	0.0672691	0.0140562	0.0502008	0.0773092	0.0461847	0.0331325	0.0341365	0.0552209	0.0572289	0.114458	0.0220884	0.0451807	0.0391566	0.0552209	0.0753012	0.0682731	0.0491968	0.0522088	0.0170683	0.0271084	996	8.32656	115836	-0.454317	<__main__.IuPred object at 0x1539eaf3b640>	<__main__.HydroPhobicIndex object at 0x1539c6fc1550>	71	0.0712851	0.00702811	0	0	0	0.0923695	0.0060241	0	92	6	0	0.0953815	0.13253	0.169679	0.166667	0.12751	0.124498	0.243976	0.207831	0.512048	0.334337	0.312249	0.185743	0.281124	0.0903614																																									0.00803213	8	7
11719	TPH2_MOUSE	Q8CGV2	MQPAMMMFSSKYWARRGLSLDSAVPEDHQLLGSLTQNKAIKSEDKKSGKEPGKGDTTESSKTAVVFSLKNEVGGLVKALRLFQEKHVNMLHIESRRSRRRSSEVEIFVDCECGKTEFNELIQLLKFQTTIVTLNPPESIWTEEEDLEDVPWFPRKISELDRCSHRVLMYGTELDADHPGFKDNVYRQRRKYFVDVAMGYKYGQPIPRVEYTEEETKTWGVVFRELSKLYPTHACREYLKNLPLLTKYCGYREDNVPQLEDVSMFLKERSGFTVRPVAGYLSPRDFLAGLAYRVFHCTQYVRHGSDPLYTPEPDTCHELLGHVPLLADPKFAQFSQEIGLASLGASDEDVQKLATCYFFTIEFGLCKQEGQLRAYGAGLLSSIGELKHALSDKACVKSFDPKTTCLQECLITTFQDAYFVSDSFEEAKEKMRDFAKSITRPFSVYFNPYTQSIEILKDTRSIENVVQDLRSDLNTVCDALNKMNQYLGI	0.0512295	0.0266393	0.0594262	0.0840164	0.0532787	0.0553279	0.022541	0.0348361	0.0696721	0.102459	0.0204918	0.0266393	0.0471311	0.0409836	0.057377	0.0737705	0.0594262	0.0635246	0.00819672	0.0430328	488	5.87456	55857.9	-0.442418	<__main__.IuPred object at 0x1539eaf3bb50>	<__main__.HydroPhobicIndex object at 0x1539c6fc15b0>	27	0.0553279	0.0368852	0.00819672	0	0	0.0532787	0.0143443	0	26	7	0	0.0860656	0.125	0.137295	0.14959	0.143443	0.127049	0.221311	0.227459	0.493852	0.32582	0.305328	0.202869	0.258197	0.104508																																									0.0122951	6	7
11720	TM174_MOUSE	Q9DCX7	MEHSSNRPEDFPLNVFSVTPYTPSTADIQVSDDDKAGATLLFSGIFLGLVGITFTVMGWIKYQGVSHFEWTQLLGPILLSVGVTFILIAVCKFKMLSCQLCSDNEERVPDSDQTSGGQSFVFTGINQPITFHGATVVQYIPPPYGSQEPLGMNATYLQPMMNPCGLIPPSGAAAAAPSPPQYYTIYPQDNAAFVESEGFSPFVGTGYDRPDSDADQLEGTELEEEDCVCFSPPPYEEIYALPR	0.0617284	0.0246914	0.0576132	0.0617284	0.0617284	0.0823045	0.0123457	0.0534979	0.0164609	0.0740741	0.0246914	0.0288066	0.102881	0.0534979	0.0164609	0.0823045	0.0658436	0.0658436	0.00823045	0.0452675	243	4.05003	26448.4	-0.0679012	<__main__.IuPred object at 0x1539eaf3b820>	<__main__.HydroPhobicIndex object at 0x1539c6fc1610>	27	0.111111	0.0617284	0.0205761	0.00411523	0	0.0329218	0	0	8	0	0	0.0864198	0.115226	0.127572	0.0452675	0.119342	0.127572	0.218107	0.329218	0.395062	0.333333	0.308642	0.296296	0.222222	0.115226																																									0	0	8
11721	TM14C_MOUSE	Q9CQN6	MQKDSGPLMPLHYFGFGYAALVATGGIIGYAKAGSVPSLAAGLFFGGLAGLGAYQLSQDPRNVWVFLATSGTLAGIMGMRFYNSGKFMPAGLIAGASLLMVAKVGISLLSSPHP	0.131579	0	0.0175439	0	0.0614035	0.166667	0.0175439	0.0438596	0.0350877	0.131579	0.0526316	0.0175439	0.0614035	0.0263158	0.0175439	0.0877193	0.0263158	0.0526316	0.00877193	0.0438596	114	9.69735	11641.6	0.62193	<__main__.IuPred object at 0x1539eb1b3d30>	<__main__.HydroPhobicIndex object at 0x1539c6fc1670>	0	0	0	0	0	0	0	0	0	0	0	0	0.0350877	0.0263158	0.175439	0.0701754	0.0175439	0.131579	0.280702	0.447368	0.245614	0.394737	0.342105	0.333333	0.315789	0.114035																																									0.0701754	8	7
11722	TM2D2_MOUSE	Q8R0I4	MVLGGCPVSYLLLCGQAALLLGNLLLLHCVSRSHSFNATAELDLTPSGAAHLEGPAASSWEYSDPNSPVILCSYLPDEFVDCDAPVDHVGNATASQELGYGCLKFGGQAYSDVQHTAVQCRALEGIECASPRTFLRENKPCIKYTGHYFITTLLYSFFLGCFGVDRFCLGHTGTAVGKLLTLGGLGIWWFVDLILLITGGLMPSDGSNWCTVY	0.0751174	0.056338	0.0469484	0.0375587	0.0469484	0.112676	0.0328638	0.0328638	0.0187793	0.150235	0.00938967	0.028169	0.0469484	0.0234742	0.0234742	0.0751174	0.0610329	0.0610329	0.0187793	0.0422535	213	5.01908	22853	0.34507	<__main__.IuPred object at 0x1539eaf3b4c0>	<__main__.HydroPhobicIndex object at 0x1539c6fc16d0>	0	0	0	0	0	0	0	0	0	0	0	0	0.0751174	0.0610329	0.183099	0.0751174	0.084507	0.140845	0.253521	0.309859	0.347418	0.361502	0.352113	0.262911	0.2723	0.107981																																									0	0	8
11723	TPD54_MOUSE	Q9CYZ2	MDSASQDINLNSPNKGVLSDFMTDVPVDPGVVHRTPVVEGLTEGEEEELRAELAKVEEEIVTLRQVLAAKERHCGELKRRLGLSTLGELKQNLSRSWHDVQVSTAYVKTSEKLGEWNEKVTQSDLYKKTQETLSQAGQKTSAALSTMGSAISRKLGDMSSYSIRHSISMPVMRNSATFKSFEDRVGTIKSKVVGGRENGSDNLPPSPGSGDQTLPDHAPF	0.0545455	0.00454545	0.0545455	0.0863636	0.0181818	0.0772727	0.0227273	0.0272727	0.0681818	0.0909091	0.0272727	0.0363636	0.0454545	0.0409091	0.0545455	0.118182	0.0681818	0.0818182	0.00909091	0.0136364	220	5.79561	24042.7	-0.595455	<__main__.IuPred object at 0x1539eb1b3a90>	<__main__.HydroPhobicIndex object at 0x1539c6fc1730>	106	0.481818	0.145455	0.127273	0.1	0	0.00909091	0	0	2	0	0	0.0909091	0.127273	0.118182	0.145455	0.140909	0.0636364	0.227273	0.295455	0.55	0.268182	0.240909	0.277273	0.259091	0.0409091																																									0	0	8
11724	TLR9_MOUSE	Q9EQU3	MVLRRRTLHPLSLLVQAAVLAETLALGTLPAFLPCELKPHGLVDCNWLFLKSVPRFSAAASCSNITRLSLISNRIHHLHNSDFVHLSNLRQLNLKWNCPPTGLSPLHFSCHMTIEPRTFLAMRTLEELNLSYNGITTVPRLPSSLVNLSLSHTNILVLDANSLAGLYSLRVLFMDGNCYYKNPCTGAVKVTPGALLGLSNLTHLSLKYNNLTKVPRQLPPSLEYLLVSYNLIVKLGPEDLANLTSLRVLDVGGNCRRCDHAPNPCIECGQKSLHLHPETFHHLSHLEGLVLKDSSLHTLNSSWFQGLVNLSVLDLSENFLYESITHTNAFQNLTRLRKLNLSFNYRKKVSFARLHLASSFKNLVSLQELNMNGIFFRLLNKYTLRWLADLPKLHTLHLQMNFINQAQLSIFGTFRALRFVDLSDNRISGPSTLSEATPEEADDAEQEELLSADPHPAPLSTPASKNFMDRCKNFKFTMDLSRNNLVTIKPEMFVNLSRLQCLSLSHNSIAQAVNGSQFLPLTNLQVLDLSHNKLDLYHWKSFSELPQLQALDLSYNSQPFSMKGIGHNFSFVTHLSMLQSLSLAHNDIHTRVSSHLNSNSVRFLDFSGNGMGRMWDEGGLYLHFFQGLSGLLKLDLSQNNLHILRPQNLDNLPKSLKLLSLRDNYLSFFNWTSLSFLPNLEVLDLAGNQLKALTNGTLPNGTLLQKLDVSSNSIVSVVPAFFALAVELKEVNLSHNILKTVDRSWFGPIVMNLTVLDVRSNPLHCACGAAFVDLLLEVQTKVPGLANGVKCGSPGQLQGRSIFAQDLRLCLDEVLSWDCFGLSLLAVAVGMVVPILHHLCGWDVWYCFHLCLAWLPLLARSRRSAQTLPYDAFVVFDKAQSAVADWVYNELRVRLEERRGRRALRLCLEDRDWLPGQTLFENLWASIYGSRKTLFVLAHTDRVSGLLRTSFLLAQQRLLEDRKDVVVLVILRPDAHRSRYVRLRQRLCRQSVLFWPQQPNGQGGFWAQLSTALTRDNRHFYNQNFCRGPTAE	0.0562016	0.0232558	0.0436047	0.0329457	0.0503876	0.0474806	0.0387597	0.0242248	0.0339147	0.185078	0.0145349	0.0697674	0.0465116	0.0387597	0.0600775	0.0910853	0.0455426	0.0620155	0.0164729	0.0193798	1032	8.99948	116411	-0.0118217	<__main__.IuPred object at 0x1539eaf3b880>	<__main__.HydroPhobicIndex object at 0x1539c6fc1790>	23	0.0222868	0.0125969	0.000968992	0	0	0.00290698	0	0	3	0	0	0.113372	0.0717054	0.209302	0.132752	0.0765504	0.125	0.285853	0.241279	0.454457	0.372093	0.357558	0.254845	0.28876	0.0862403																																									0.00193798	2	7
11725	TNPO1_MOUSE	Q8BFY9	MVWDRQTKMEYEWKPDEQGLQQILQLLKESQSPDTTIQRTVQQKLEQLNQYPDFNNYLIFVLTKLKSEDEPTRSLSGLILKNNVKAHFQNFPNGVTDFIKSECLNNIGDSSPLIRATVGILITTIASKGELQNWPDLLPKLCSLLDSEDYNTCEGAFGALQKICEDSAEILDSDVLDRPLNIMIPKFLQFFKHSSPKIRSHAVACVNQFIISRTQALMLHIDSFIENLFALAGDEEAEVRKNVCRALVMLLEVRMDRLLPHMHNIVEYMLQRTQDQDENVALEACEFWLTLAEQPICKDVLVRHLPKLIPVLVNGMKYSDIDIILLKGDVEEDETIPDSEQDIRPRFHRSRTVAQQHEEDGIEEEDDDDDEIDDDDTISDWNLRKCSAAALDVLANVYRDELLPHILPLLKELLFHHEWVVKESGILVLGAIAEGCMQGMIPYLPELIPHLIQCLSDKKALVRSITCWTLSRYAHWVVSQPPDTYLKPLMTELLKRILDSNKRVQEAACSAFATLEEEACTELVPYLAYILDTLVFAFSKYQHKNLLILYDAIGTLADSVGHHLNKPEYIQMLMPPLIQKWNMLKDEDKDLFPLLECLSSVATALQSGFLPYCEPVYQRCVNLVQKTLAQAMLNNAQPEQYEAPDKDFMIVALDLLSGLAEGLGGNIEQLVARSNILTLMYQCMQDKMPEVRQSSFALLGDLTKACFQHVKPCIADFMPILGTNLNPEFISVCNNATWAIGEISIQMGIEMQPYIPMVLHQLVEIINRPNTPKTLLENTAITIGRLGYVCPQEVAPMLQQFIRPWCTSLRNIRDNEEKDSAFRGICTMISVNPSGVIQDFIFFCDAVASWINPKDDLRDMFCKILHGFKNQVGDENWRRFSDQFPLPLKERLAAFYGV	0.0612472	0.0289532	0.0701559	0.0712695	0.0389755	0.0378619	0.0222717	0.0734967	0.0501114	0.128062	0.0300668	0.0467706	0.0545657	0.0567929	0.0400891	0.0523385	0.0412027	0.0567929	0.0144766	0.0244989	898	4.84009	102356	-0.117817	<__main__.IuPred object at 0x1539eaf3b700>	<__main__.HydroPhobicIndex object at 0x1539c6fc17f0>	34	0.0378619	0.0211581	0.00668151	0	0	0.0679287	0.0155902	0	61	14	0	0.116927	0.128062	0.201559	0.112472	0.141425	0.100223	0.288419	0.206013	0.451002	0.36637	0.336303	0.191537	0.290646	0.077951																																									0.0222717	20	5
11726	TLR2_MOUSE	Q9QUN7	MLRALWLFWILVAITVLFSKRCSAQESLSCDASGVCDGRSRSFTSIPSGLTAAMKSLDLSFNKITYIGHGDLRACANLQVLILKSSRINTIEGDAFYSLGSLEHLDLSDNHLSSLSSSWFGPLSSLKYLNLMGNPYQTLGVTSLFPNLTNLQTLRIGNVETFSEIRRIDFAGLTSLNELEIKALSLRNYQSQSLKSIRDIHHLTLHLSESAFLLEIFADILSSVRYLELRDTNLARFQFSPLPVDEVSSPMKKLAFRGSVLTDESFNELLKLLRYILELSEVEFDDCTLNGLGDFNPSESDVVSELGKVETVTIRRLHIPQFYLFYDLSTVYSLLEKVKRITVENSKVFLVPCSFSQHLKSLEFLDLSENLMVEEYLKNSACKGAWPSLQTLVLSQNHLRSMQKTGEILLTLKNLTSLDISRNTFHPMPDSCQWPEKMRFLNLSSTGIRVVKTCIPQTLEVLDVSNNNLDSFSLFLPRLQELYISRNKLKTLPDASLFPVLLVMKIRENAVSTFSKDQLGSFPKLETLEAGDNHFVCSCELLSFTMETPALAQILVDWPDSYLCDSPPRLHGHRLQDARPSVLECHQAALVSGVCCALLLLILLVGALCHHFHGLWYLRMMWAWLQAKRKPKKAPCRDVCYDAFVSYSEQDSHWVENLMVQQLENSDPPFKLCLHKRDFVPGKWIIDNIIDSIEKSHKTVFVLSENFVRSEWCKYELDFSHFRLFDENNDAAILVLLEPIERKAIPQRFCKLRKIMNTKTYLEWPLDEGQQEVFWVNLRTAIKS	0.0446429	0.0267857	0.0522959	0.0612245	0.0535714	0.0344388	0.0267857	0.0484694	0.0522959	0.160714	0.0178571	0.0459184	0.0408163	0.0331633	0.0497449	0.105867	0.0459184	0.0586735	0.0178571	0.0229592	784	6.18922	89448.3	-0.0229592	<__main__.IuPred object at 0x1539eaf3b2e0>	<__main__.HydroPhobicIndex object at 0x1539c6fc1850>	0	0	0	0	0	0	0	0	0	0	0	0	0.0982143	0.0943878	0.209184	0.128827	0.11352	0.121173	0.285714	0.225765	0.473214	0.380102	0.362245	0.227041	0.284439	0.0943878																																									0.0127551	10	7
11727	TOX3_MOUSE	Q80W03	MDVRFYPAAAGDPAGLDFAQCLGYYGYSKLGNNNYMNMAEANNAFFAASEQTFHTPSLGDEEFEIPPITPPPESDPTLGMPDALLPFQTLSDPLPSQGTEFTPQFPPQSLDLPSITISRNLVEQDGVLHSNGLHMDQSHTQVSQYRQDPSLVMRSIVHMTDGARSGIMPPAQLTTINQSQLSAQLGLNLGGANVSHTSPSPPASKSATPSPSSSINEEDADDANRAIGEKRTAPDSGKKPKTPKKKKKKDPNEPQKPVSAYALFFRDTQAAIKGQNPNATFGEVSKIVASMWDSLGEEQKQVYKRKTEAAKKEYLKALAAYRASLVSKAAAESAEAQTIRSVQQTLASTNLTSSLLLNTSLSQHGTVPASPQTLPQSLPRSIAPKPLTMRLPMSQIVTSVTIAANMPSNIGAPLISSMGTTMVGSATSTQVSPSVQTQQHQMQLQQQQQQQQQMQQMQQQQLQQHQMHQQIQQQMQQQHFQHHMQQHLQQQQQQHLQQQLSQQQLQQQLQQHLQLQQLQHMQHQSQPSPRQHSPVTSQITSPIPAIGSPQPASQQHQPQIQSQTQTQVLPQVSIF	0.0817391	0.00173913	0.0330435	0.0330435	0.0243478	0.0434783	0.0347826	0.04	0.04	0.0817391	0.0365217	0.0347826	0.0886957	0.170435	0.0243478	0.107826	0.066087	0.0382609	0.00173913	0.0173913	575	7.06426	63173	-0.702087	<__main__.IuPred object at 0x1539eaf3b580>	<__main__.HydroPhobicIndex object at 0x1539c6fc18b0>	415	0.721739	0.551304	0.326957	0.149565	0.053913	0.210435	0.106087	0.0191304	121	61	11	0.0678261	0.203478	0.121739	0.0991304	0.066087	0.0782609	0.196522	0.321739	0.544348	0.24	0.203478	0.274783	0.233043	0.0434783	1	0.00990099	0	0	0	0	1	0.00990099	1	0.00990099	1	0.00990099	15	0.148515	3	0.029703	2	0.019802	11	0.108911	7	0.0693069	2	0.019802	5	0.049505	64	0.633663	1	0.00990099	13	0.128713	6	0.0594059	6	0.0594059	0	0	1	0.00990099	0.243478	140	3
11728	TR116_MOUSE	Q7M713	MNGVLQVTFIVILSVEFIIGIFGNGFIAVVNIKDLVKGRKISSVDQILTALAISRIALLWLILVSWWIFVLYPGQWMTDRRVSIMHSIWTTFNQSSLWFATSLSIFYFFKIANFSNPIFLYLKVRLKKVMIGTLIMSLILFCLNIIIMNAPENILITEYNVSMSYSLILNNTQLSMLFPFANTMFGFIPFAVSLVTFVLLVFSLWKHQRKMQHSAHGCRDASTKAHIRALQTLIASLLLYSIFFLSHVMKVWSALLLERTLLLLITQVARTAFPSVHSWVLILGNAKMRKASLYVFLWLRCRHKE	0.0622951	0.00983607	0.0131148	0.0163934	0.0786885	0.0327869	0.0262295	0.108197	0.0459016	0.15082	0.0393443	0.0459016	0.0196721	0.0295082	0.042623	0.0918033	0.052459	0.0786885	0.0327869	0.0229508	305	10.2915	35094.8	0.78623	<__main__.IuPred object at 0x1539eaf3b1c0>	<__main__.HydroPhobicIndex object at 0x1539c6fc1910>	0	0	0	0	0	0	0.00983607	0	0	3	0	0	0.0590164	0.0459016	0.259016	0.114754	0.0295082	0.160656	0.377049	0.206557	0.363934	0.511475	0.472131	0.190164	0.268852	0.134426																																									0	0	8
11729	TLC3A_MOUSE	Q5ND56	MLLTLASGALFFPGLFALSIWALHRLRPGWTEDDCLTVGTRLVSSVQAVLATWAGLTVIISCKNVVSDRHWLATEYVWFLIPYMIYDFYAMYCCERCRTKSQKLTRTTIIRNFLIENRLMVTHHTVILLFLVPISQKLRGDLGDFFVGCIFTAELSTPFVSLARIMIQLKQQHTLLYKVNGILTVTTFLFCRILLFPFMYWSYGQQKGLSLLQVPFNIPLHCNMANAVLISPQLYWFSLLCKKAARLFDTAKAKKDG	0.0661479	0.0350195	0.0311284	0.0194553	0.0700389	0.0466926	0.0233463	0.0661479	0.0466926	0.155642	0.0272374	0.0272374	0.0350195	0.0389105	0.0505837	0.0544747	0.077821	0.0661479	0.0272374	0.0350195	257	9.42639	29466.8	0.485603	<__main__.IuPred object at 0x1539eaf3b8b0>	<__main__.HydroPhobicIndex object at 0x1539c6fc1970>	0	0	0	0	0	0	0	0	0	0	0	0	0.0583658	0.0583658	0.22179	0.120623	0.0505837	0.155642	0.315175	0.202335	0.36965	0.447471	0.420233	0.163424	0.268482	0.132296																																									0	0	9
11730	TNR23_MOUSE	Q9ER63	MVTFSHVSSLSHWFLLLLLLNLFLPVIFAMPESYSFNCPDGEYQSNDVCCKTCPSGTFVKAPCKIPHTQGQCEKCHPGTFTGKDNGLHDCELCSTCDKDQNMVADCSATSDRKCECQIGLYYYDPKFPESCRPCTKCPQGIPVLQECNSTANTVCSSSVSNPRNWLFLLMLIVFCI	0.0284091	0.107955	0.0511364	0.0397727	0.0568182	0.0454545	0.0284091	0.0340909	0.0511364	0.0965909	0.0227273	0.0511364	0.0738636	0.0397727	0.0170455	0.0965909	0.0625	0.0568182	0.0113636	0.0284091	176	5.64965	19594.4	-0.0255682	<__main__.IuPred object at 0x1539eaf3b9a0>	<__main__.HydroPhobicIndex object at 0x1539c6fc19d0>	0	0	0	0	0	0	0	0	0	0	0	0	0.102273	0.0795455	0.130682	0.0965909	0.0909091	0.125	0.210227	0.244318	0.4375	0.306818	0.284091	0.267045	0.1875	0.0965909																																									0.0227273	4	7
11731	TMM53_MOUSE	Q9D0Z3	MASAELDYSIEIPDQPCWSQKNRQGGKEAGKQQPVVILLGWGGCRDKNLAKYSAIYHKRGCIVIRYTAPWHMVFFSESLGIPSLRVIAQKLLELLFDYEIEREPLLFHVFSNAGVMLYRYVLELLQTHQRFRHLHVVGTIFDSGPGDSNLIGALRALATILERRPAVLRLLLLAAFALVVILFHFLLAPFTALFHTHFYDRLQDSGSCWPELYLYSRADKVVSARDVERMVEARLAHQVMVRGVDFVSSAHVSHLRDYPTYYTSLCVDFMHNCVQC	0.0797101	0.0253623	0.0471014	0.0471014	0.0543478	0.0543478	0.0471014	0.0471014	0.0289855	0.134058	0.0217391	0.0181159	0.0398551	0.0398551	0.0724638	0.0652174	0.0289855	0.0869565	0.0144928	0.0471014	276	8.1483	31588.3	0.132246	<__main__.IuPred object at 0x1539eaf3b190>	<__main__.HydroPhobicIndex object at 0x1539c6fc1a30>	0	0	0	0	0	0	0.0398551	0.0144928	0	11	4	0	0.0652174	0.0869565	0.181159	0.148551	0.0942029	0.163043	0.289855	0.23913	0.394928	0.405797	0.384058	0.177536	0.282609	0.115942																																									0.0652174	18	7
11732	TOE1_MOUSE	Q9D2E2	MAADSDDDVPPVPTPSDGGVNKNTQPAEEFVVRVPVVDVQSDNFKEIWPSLLLALKTASFVAVDTELSGLGDRKSLLNQCIEERYKAVCHAARTRSVLSLGLACFRQQPDKGENSYLAQVFNLTLLCIEEYVIEPKSVQFLVQHGFNFNRQYAQGIPYHKGNDKGDESQSQSVRTLFLELIRARRPLVLHNGLIDLVFLYQNFYAHLPENLGTFTADLCEMFPAGIYDTKYAAEFHARFVASYLEYAFRKCERENGKQRAAGSPHLALEFCSYPSSMSGHIDYRCCMSPGTCRRSRTTGICDKFSAYGWCPLGPQCPQSHDIDLIIDTDEAVAEDKRRRRRRKDKRKRSLQSQPGTQTLAEAEDGPPTKQVCEDSLETEKMEQKVAEGEAGDQPGSREGHTSSLEMAHRRTSAETADVATSELLVNQASTNPVPGDGLHRAGFDAFMTGYVMAYVGLSQGLQLCSSEPWLPECHNKVYLSGKTVPLTVTKSQFSRPSKAHNQKMKLAWGSS	0.0802348	0.0313112	0.0567515	0.0684932	0.0410959	0.0665362	0.0273973	0.0254403	0.0508806	0.0900196	0.0176125	0.0332681	0.0567515	0.0528376	0.0626223	0.0821918	0.0528376	0.0626223	0.00782779	0.0332681	511	6.1911	56870.5	-0.48728	<__main__.IuPred object at 0x1539eaf3bcd0>	<__main__.HydroPhobicIndex object at 0x1539c6fc1a90>	142	0.277886	0.232877	0.178082	0.0763209	0	0.0861057	0.0391389	0.0254403	44	20	13	0.0900196	0.121331	0.11546	0.1409	0.125245	0.109589	0.195695	0.285714	0.48728	0.277886	0.260274	0.238748	0.25636	0.0821918																																									0.0234834	12	6
11733	TRI39_MOUSE	Q9ESN2	MAETSLLEAGASAASTAAALENLQVEASCSVCLEYLKEPVIIECGHNFCKACITRWWEDLERDFPCPVCRKTSRYRSLRPNRQLGSMVEIAKQLQTVKRKIRDESLCSQHHEPLSLFCYEDQEAVCLICAISHTHRPHTVVPMDDATQEYKEKLQKCLEPLEQKLQEITCCKASEEKKPGELKRLVESRRQQILKEFEELHRRLDEEQQTLLSRLEEEEQDILQRLRENAAHLGDRRRDLAHLAAEVEGKCLQSGFEMLKDVKSTLEKCEKVKTMEVTSVSIELEKNFSNFPRQYFALRKILKQLIADVTLDPETAHPNLVLSEDRKSVKFVETRLRDLPDTPQRFTFYPCVLATEGFTSGRHYWEVEVGDKTHWAVGVCRDSVSRKGELTPLPETGYWRVRLWNGDKYAATTTPFTPLHIKVKPKRVGIFLDYEAGTLSFYNVTDRSHIYTFTDTFTEKLWPLFYPGIRAGRKNAAPLTIRPPTDWE	0.0635246	0.0368852	0.0471311	0.106557	0.0368852	0.0368852	0.0286885	0.0368852	0.0696721	0.108607	0.0102459	0.0204918	0.0512295	0.0409836	0.0758197	0.0553279	0.0717213	0.0594262	0.0163934	0.0266393	488	6.43584	56368.8	-0.540779	<__main__.IuPred object at 0x1539eaf3b4f0>	<__main__.HydroPhobicIndex object at 0x1539c6fc1af0>	0	0	0	0	0	0	0.0266393	0	0	13	0	0	0.067623	0.147541	0.145492	0.17418	0.153689	0.108607	0.215164	0.206967	0.516393	0.295082	0.284836	0.163934	0.288934	0.079918																																									0.0655738	32	6
11734	TO20L_MOUSE	Q9D4V6	MPSVRLGVGLLAGLAAGGAVVLLSYCVYLDWRRHRDPAFRRRLQDKRRAGQPKAQAPARQLWDPVKKEELQEYFFREVQMGKLCLIRGERGMGFEHLTNALLVCEQPKELLMFFKKTLPPEVFQMLLDKIPLICQQLEETCRSTEHLKDDPD	0.0657895	0.0328947	0.0526316	0.0789474	0.0460526	0.0657895	0.0197368	0.0197368	0.0657895	0.151316	0.0328947	0.00657895	0.0657895	0.0657895	0.0921053	0.0197368	0.0263158	0.0592105	0.0131579	0.0197368	152	8.86616	17579.4	-0.346711	<__main__.IuPred object at 0x1539eaf3b340>	<__main__.HydroPhobicIndex object at 0x1539c6fc1b50>	5	0.0328947	0.0131579	0	0	0	0.164474	0.0723684	0	25	11	0	0.0592105	0.144737	0.171053	0.177632	0.131579	0.0986842	0.263158	0.217105	0.427632	0.342105	0.309211	0.157895	0.328947	0.0789474																																									0.118421	18	5
11735	TRI42_MOUSE	Q9D2H5	METAMCVCSPCCTWQRCCPRLFSCLCCKFIFTSERNCTCFPCPYKDERNCQFCHCTCAENPNCHWCCCSWANDPNCKCCCTASTNLKCYYYESHCCRNVTITFRKGRLRSIVTSSKTALRVGSSDTQMDEPKTMPASSHLVSHLTCPMCNRLRLHSFMLPCNHSLCEKCLRQLQKHAEVTENFFILICPMCSRSHCMPYSHQMHLPENYLRGRLTKRYMQQHGYLKWRFDRSSGPILCQVCRTRRIAYKRCVTCRLNLCNDCLKAFHSDVAMQDHVFVDTSAEDQDEKICIHHPSSRINEYCRSDNQLLCAFCKIAFHNGHDTVSLIDACSERSAALFSAIAKFKAVRYEIDNDLMEFNILKSSFKADKEAKRKEVRNGFLKLRAILQEKEKIIMEQIENLEVSRQKEIEKYVYITTMKVNEMDGLIAYSKEALKETGQVAFLQSAKILVDQIEEGIQNTFRPDPQLRLHSLHCIPLDFAELSNAIHELFPTGPKKACSSGDSLPSQYPIHSEMMIARKVTFSTHSFGNQQIYQRSSSLISFNTANDKGKMGLENYGRAQSAAPAKTTDGLYTYWSATGETQPPQSSNSFHNWYSFNDTSVRTPGPIVIYQTLVYPRAAKVYWTCPTEDVDSFEMEFYELVTTPPNNVRTELCGQIRDILQQNLELHNLTPNTEYLFKVRAINDNGPGQWSDICKVVTPDGRGKNRAKWGLLKNIQSALQKRF	0.0567082	0.0705394	0.0428769	0.0580913	0.04426	0.0345781	0.0345781	0.0525588	0.0608575	0.0788382	0.0262794	0.055325	0.0470263	0.0470263	0.0608575	0.0802213	0.0608575	0.0414938	0.0124481	0.0345781	723	8.48966	82952.4	-0.422822	<__main__.IuPred object at 0x1539eaf3ba90>	<__main__.HydroPhobicIndex object at 0x1539c6fc1bb0>	12	0.0165975	0	0	0	0	0.0179806	0	0	13	0	0	0.0982019	0.105118	0.131397	0.156293	0.100968	0.125864	0.19917	0.218534	0.500692	0.290456	0.264177	0.217151	0.219917	0.0912863																																									0	0	9
11736	TMM95_MOUSE	P0DJF3	MWVLALGGAFLAVAKACIFCRLQDHALANRLAQLNNQTKPKWKWKEWASPDFSAFALDEVSMKQVTEKTHRVLRVIEKKGSTSLIPLYWQWLQKTRIPQYTREALCAPVCRGSTILYNCSTCEGKEESCWPQKHCYPDSHDLWDARILLLCIFGIVLLSGVVSLQVEYLNLQAKDL	0.0852273	0.0511364	0.0397727	0.0511364	0.0284091	0.0397727	0.0227273	0.0454545	0.0738636	0.136364	0.0113636	0.0284091	0.0397727	0.0568182	0.0454545	0.0625	0.0454545	0.0625	0.0454545	0.0284091	176	8.72407	20157.3	-0.0534091	<__main__.IuPred object at 0x1539eaf3ba00>	<__main__.HydroPhobicIndex object at 0x1539c6fc1c10>	0	0	0	0	0	0	0.102273	0	0	18	0	0	0.0681818	0.107955	0.181818	0.142045	0.0909091	0.125	0.255682	0.227273	0.426136	0.357955	0.346591	0.170455	0.284091	0.102273																																									0	0	8
11737	TPRGL_MOUSE	Q9DBS2	MLQLRDTVDSAGTSPTAVLAAGEDAGAGRPGAGTPLRQTLWPLNVHDPTRRARVKEYFVFRPGTIEQAVEEIRAVVRPVEDGEIQGVWLLTEVDHWNNEKERLVLVTDQSLLICKYDFISLQCQQVVRVALSAVDTISCGEFQFPPKSLNKREGFGVRIQWDKQSRPSFINRWNPWSTNMPYATFIEHPMAGMDEKTASLCHLESFKALLIQAVKKAQKESPLPGQANTVLVLERPLLIETYVGLMSFINNEAKLGYSMTRGKIGF	0.075188	0.0150376	0.0413534	0.0714286	0.0413534	0.0676692	0.0150376	0.0488722	0.0488722	0.0977444	0.0225564	0.037594	0.0601504	0.0526316	0.0639098	0.056391	0.0601504	0.0827068	0.0225564	0.018797	266	6.91369	29813.9	-0.221805	<__main__.IuPred object at 0x1539eaf3b550>	<__main__.HydroPhobicIndex object at 0x1539c6fc1c70>	21	0.0789474	0.0263158	0.0037594	0	0	0	0	0	0	0	0	0.0789474	0.12406	0.146617	0.12782	0.112782	0.0977444	0.25188	0.259398	0.447368	0.334586	0.31203	0.221805	0.266917	0.0827068																																									0	0	9
11738	TS1R2_MOUSE	Q925I4	MGPQARTLHLLFLLLHALPKPVMLVGNSDFHLAGDYLLGGLFTLHANVKSVSHLSYLQVPKCNEYNMKVLGYNLMQAMRFAVEEINNCSSLLPGVLLGYEMVDVCYLSNNIQPGLYFLSQIDDFLPILKDYSQYRPQVVAVIGPDNSESAITVSNILSYFLVPQVTYSAITDKLRDKRRFPAMLRTVPSATHHIEAMVQLMVHFQWNWIVVLVSDDDYGRENSHLLSQRLTNTGDICIAFQEVLPVPEPNQAVRPEEQDQLDNILDKLRRTSARVVVIFSPELSLHNFFREVLRWNFTGFVWIASESWAIDPVLHNLTELRHTGTFLGVTIQRVSIPGFSQFRVRHDKPEYPMPNETSLRTTCNQDCDACMNITESFNNVLMLSGERVVYSVYSAVYAVAHTLHRLLHCNQVRCTKQIVYPWQLLREIWHVNFTLLGNQLFFDEQGDMPMLLDIIQWQWGLSQNPFQSIASYSPTETRLTYISNVSWYTPNNTVPISMCSKSCQPGQMKKPIGLHPCCFECVDCPPGTYLNRSVDEFNCLSCPGSMWSYKNNIACFKRRLAFLEWHEVPTIVVTILAALGFISTLAILLIFWRHFQTPMVRSAGGPMCFLMLVPLLLAFGMVPVYVGPPTVFSCFCRQAFFTVCFSVCLSCITVRSFQIVCVFKMARRLPSAYGFWMRYHGPYVFVAFITAVKVALVAGNMLATTINPIGRTDPDDPNIIILSCHPNYRNGLLFNTSMDLLLSVLGFSFAYVGKELPTNYNEAKFITLSMTFSFTSSISLCTFMSVHDGVLVTIMDLLVTVLNFLAIGLGYFGPKCYMILFYPERNTSAYFNSMIQGYTMRKS	0.0486358	0.0332147	0.0367734	0.0344009	0.0628707	0.0486358	0.0272835	0.0557533	0.024911	0.115065	0.0367734	0.054567	0.059312	0.0391459	0.0462633	0.0747331	0.0581257	0.0865955	0.0166074	0.0403321	843	7.25222	95734.5	0.21637	<__main__.IuPred object at 0x1539eaf3b8e0>	<__main__.HydroPhobicIndex object at 0x1539c6fc1cd0>	0	0	0	0	0	0	0.0166074	0	0	14	0	0	0.0913405	0.0735469	0.170819	0.0984579	0.0711744	0.147094	0.294187	0.231317	0.396204	0.413998	0.377224	0.237248	0.234875	0.11981																																									0.00474496	4	7
11739	TRUB1_MOUSE	Q8C0D0	MAAAEAEVVSPLIVDTAPDTSGTAEASVAASVAEAARTESQAPASKAALAAKLMSLSGVFAVHKPKGPTSAELLNRLKEKLLAEAGMPSPEWNKRQKQTLKVGHGGTLDSAAQGVLVVGIGRGTKMLTSMLSGSKRYITIGELGKATDTLDSTGKVTEEKPYDKITREDIEGILQKFTGNIMQVPPLYSALKKDGQRLSTLMKKGKVVEARPARPVTVHSISLLKFQPPFFTLDVECGGGFYIRSLVSDIGKELSSCASVLELTRTKQGPFTLAQHALPEDRWTIDDIEQSLERCTSLLPEELTFKKLKSDNSSDQVISCGYITLRDTKREDDAVKTL	0.0946746	0.0118343	0.0532544	0.0710059	0.0236686	0.0739645	0.0118343	0.0443787	0.0857988	0.109467	0.0207101	0.0118343	0.0502959	0.035503	0.0443787	0.0887574	0.0828402	0.0650888	0.00591716	0.0147929	338	8.20355	36347.3	-0.241716	<__main__.IuPred object at 0x1539eaf3b370>	<__main__.HydroPhobicIndex object at 0x1539c6fc1d30>	47	0.139053	0.0295858	0.00295858	0	0	0.0414201	0	0	14	0	0	0.0650888	0.106509	0.153846	0.142012	0.12426	0.056213	0.239645	0.307692	0.485207	0.284024	0.263314	0.224852	0.295858	0.0443787																																									0.0177515	6	7
11740	TSP3_MOUSE	Q05895	MEKPELWGVLALLLLCSYTCGSQDLQVIDLLTVGESRQMVAVAEKIRTALLTAGDIYLLSTFRLPPKQGGVLFGLYSRQDNTRWLEASVVGKINKVLVRYQREDGKVHAVNLQQAGLADGRTHTALLRLRGPSRPSPGLQLYVDCKLGDQHAGLPALAPIPPAEVSGLEIRTGQKAYLRMQGFVESMKIILGGSMARVGALSECPFQGDDSIHNAVTSALQSILGEQTKALVTQLTLFNQILVELRDDIRDQVKEMSLIRNTIMECQVCGFHEQRSHCSPSPCFRGVDCMEVYEYPGYRCGPCPPGLQGNGTHCDDINECAHADPCFPGSSCINTMPGFHCEACPPGYKGTRVSGVGIDYARASKQVCNDIDECNDGNNGGCDPNSICTNTVGSFKCGPCRLGFLGNQSQGCVPARTCHSPAHSPCHIHAHCLFERNGAVSCQCNVGWAGNGNVCGPDTDIDGYPDQALPCMDNNKHCKQDNCLLTPNSGQEDADNDGVGDQCDDDADGDGIKNVEDNCRLFPNKDQQNSDTDSFGDACDNCPNVPNNDQKDTDGNGEGDACDNDVDGDGIPNGLDNCPKVPNPLQTDRDEDGVGDACDSCPEMSNPTQTDADSDLVGDVCDTNEDSDGDGHQDTKDNCPQLPNSSQLDSDNDGLGDECDGDDDNDGVPDYIPPGPDNCRLVPNPNQKDSDGNGVGDVCEDDFDNDAVVDPLDVCPESAEVTLTDFRAYQTVILDPEGDAQIDPNWVVLNQGMEIVQTMNSDPGLAVGYTAFNGVDFEGTFHVNTVTDDDYAGFLFSYQDSGRFYVVMWKQTEQTYWQATPFRAVAQPGLQLKAVTSISGPGEHLRNALWHTGHTPDQVRLLWTDPRNVGWRDKTSYRWRLLHRPQVGYIRVKLYEGPQLVADSGVIIDTSMRGGRLGVFCFSQENIIWSNLQYRCNDTVPEDFEPFRRQLLQGRV	0.0523013	0.0512552	0.108787	0.041841	0.0282427	0.0993724	0.0219665	0.0345188	0.0271967	0.0784519	0.0156904	0.0617155	0.0648536	0.0575314	0.0470711	0.0533473	0.0491632	0.0711297	0.0115063	0.0240586	956	4.41118	104118	-0.511611	<__main__.IuPred object at 0x1539eaf3bb20>	<__main__.HydroPhobicIndex object at 0x1539c6fc1d90>	211	0.220711	0.180962	0.143305	0.0794979	0.00523013	0.0794979	0.0167364	0	76	16	0	0.170502	0.0993724	0.112971	0.0962343	0.150628	0.0857741	0.199791	0.269874	0.468619	0.263598	0.247908	0.279289	0.188285	0.0638075																																									0.00209205	2	7
11741	TROAP_MOUSE	B7ZNG4	MTTLQTNKDPHLRGVSPNPSKIPVLSQRCQDFSSVKSRSLDQENQDPRTPAQKPPRSTQRQRPLTDTAGLRSKTLHQTEKSPSLKTLRNPLEELKPSSGGSNVGLVTHPQTEAIGAIEFVADPAALATILSGEGVKSCPQGYRSSLAQRVLVRERKGGTTQRGQSARSSAYLAPRIPTHQVGPARASCFSRLEGPGLRDHTLSPPRLEALNPPPGSSHSSTRPSLQELRRETCGGGRDGDCTDRRTSASQASRLLLKTPVQPASLPLRGEQEAVPHSDDGGGRHHLGLAQRIPLKESLTNTRSTYSSMKRFAIRRKAQFTPLRSLPKVQQAQWLSGLSPHSSPEEPALPWRQIAMKLFDQESRITLQKEPRKPSVASTSGPRPKRTPSHQELRIQRINILQQLLQQEVEGLAMGDGAPLNGGSAFDMTELKLPTAEISRTLTASEHNSGAALVGLSQHSGATEPLLSEECEEPQAYPEETKAAQPCSTTELKPPVPHRAEPELPEPCLPALSGPPLPSCRGQAEPPMACPRTEPGASAACALEAGTPESSTQPCCNQGPPATASLTFSSQSPVCASPSIHSLYPTGYSGPSSLAPRTLALRQRLRACLDTIHSFQEAHLDDECAFYTSRAPPPGPTRVFTNPVVTTLEWQDALRFVPIGPVVPQDSPS	0.0838323	0.0239521	0.0299401	0.0643713	0.0179641	0.0658683	0.0254491	0.0239521	0.0329341	0.103293	0.00898204	0.0179641	0.118263	0.0658683	0.0793413	0.112275	0.0748503	0.0359281	0.00449102	0.010479	668	9.0225	71958.2	-0.636527	<__main__.IuPred object at 0x1539eaf3bac0>	<__main__.HydroPhobicIndex object at 0x1539c6fc1df0>	519	0.776946	0.598802	0.402695	0.155689	0.0464072	0.0688623	0.0239521	0	46	16	0	0.0479042	0.13024	0.127246	0.137725	0.0943114	0.0583832	0.172156	0.38024	0.502994	0.20509	0.196108	0.314371	0.260479	0.0329341																																									0.011976	8	7
11742	TSSC4_MOUSE	Q9JHE7	MAETEAGLEADEPTEDDTLPSDTVSLSDSDSDLSLPSGVEVQVLSPERLSEEGQEDSGPEDPPSPPTGTLTTAVQPFHLRGMSSTFSQRSHSIFDCLESAARQAPCSAPQTSVSDNGSFRRPVTPPSQTPARGLSRVHGNTGPTRVLPVPDYVSHPERWTKYSLEDVSEASEQSNRDAALAFLSSRSQVSHTDYVPSFNQDPSSCGEGRVVFTKPVRDSEARAERKRVLKKGVGSGAGGEAAVELAHLAGPEAEEWSGHQGQPEVVVPSEAAHPESSSGPIGVKAVGFHGSKKRSRDHFRNRDGNPGGPGSERGPSV	0.0757098	0.00946372	0.0599369	0.0883281	0.0283912	0.0914826	0.0315457	0.00630915	0.0252366	0.0567823	0.00630915	0.0189274	0.0977918	0.0378549	0.0694006	0.14511	0.0536278	0.0820189	0.00630915	0.00946372	317	5.00879	33569	-0.753943	<__main__.IuPred object at 0x1539eaf3bd90>	<__main__.HydroPhobicIndex object at 0x1539c6fc1070>	309	0.974763	0.747634	0.577287	0.394322	0.198738	0.0883281	0.0410095	0	28	13	0	0.0788644	0.126183	0.0630915	0.126183	0.148265	0.0757098	0.15142	0.410095	0.529968	0.195584	0.189274	0.353312	0.227129	0.044164																																									0.0757098	24	6
11743	TSSK2_MOUSE	O54863	MDDAAVLRKKGYIVGINLGKGSYAKVKSAYSERLKFNVAVKIIDRKKTPTDFVERFLPREMDILATVNHRSIIKTYEIFETSDGRIYIVMELGVQGDLLEFIKCRGALHEDVARKMFRQLSSAVKYCHDLDVVHRDLKCENLLLDKDFNIKLSDFGFSKRCLRDGSGRIVLSKTFCGSAAYAAPEVLQGIPYQPKVYDIWSLGVILYIMVCGSMPYDDSDIKKMLRIQKEHRVDFPRSKNLTGECKDLIYRILQPDVNRRLHIDEILSHSWLQPPKPKAMSSASFKREGEGKYRADCKLDTRPGSRPEHRPDHKLATKPQQRMLVTPENEDRMEDRLAETSRAKDHHISGAEVEKAST	0.0586592	0.0223464	0.0810056	0.0614525	0.0335196	0.0558659	0.0307263	0.0670391	0.0921788	0.0893855	0.027933	0.0223464	0.0446927	0.0251397	0.0810056	0.0698324	0.0335196	0.0614525	0.00558659	0.0363128	358	9.12455	41021.9	-0.504749	<__main__.IuPred object at 0x1539eaf3bbe0>	<__main__.HydroPhobicIndex object at 0x1539c6fc1e50>	76	0.212291	0.195531	0.164804	0.0586592	0	0.111732	0.0251397	0	40	9	0	0.103352	0.0865922	0.156425	0.203911	0.142458	0.106145	0.24581	0.22905	0.497207	0.321229	0.293296	0.192737	0.23743	0.075419																																									0	0	9
11744	TSKS_MOUSE	O54887	MASVVVKTIWQSKEIHEAGDPPAGVESRAQLVPEAPGGVTSPAKGITKKKKAVSFHGVEPRMSHEPMHWCLNLKRSSACTNVSLLNLAAVEPDSSGTDSTTEDSGPLALPGPPASPTTPWAPEDPDITELLSGVNSGLVRAKDSITSLKEKTTRVNQHVQTLQSECSVLSENLERRRQEAEELEGYCSQLKGPRPDVLTQENCRKVTRSVEDAEIKTNVLKQNSALLEEKLRYLQQQLQDETPRRQEAELQELEQKLEAGLSRHGLSPATPIQGCSGPPGSPEEPPRQRGLSSSGWGMAVRTGEGPSLSEQELQKVSTGLEELRREVSSLAARWHQEEGAVQEALRLLGGLGGRLDGFLGQWERAQREQAQSARGLQELRGRADELCTMVERSAVSVASLRSELEALGPVKPILEELGRQLQNSRRGADHVLNLDRSAQGPCARCASQGQQLSTESLQQLLERALTPLVDEVKQKGLAPACPSCQRLHKKILELERQALAKHVRAEALSSTLRLAQDEAVRAKNLLLTDKMKPEEKVATLDYMHLKMCSLHDQLSHLPLEGSTGAMGGGSNGGAPPKRGSPGSEQ	0.0837607	0.0205128	0.0324786	0.102564	0.0034188	0.0820513	0.0222222	0.0153846	0.0512821	0.128205	0.0153846	0.0222222	0.0649573	0.0700855	0.0717949	0.0940171	0.0478632	0.0564103	0.0102564	0.00512821	585	6.09646	63503.9	-0.617094	<__main__.IuPred object at 0x1539eaf3bdf0>	<__main__.HydroPhobicIndex object at 0x1539c6fc1f10>	308	0.526496	0.294017	0.181197	0.117949	0.025641	0.0683761	0.0102564	0	40	6	0	0.0547009	0.17265	0.14359	0.145299	0.135043	0.0410256	0.215385	0.324786	0.51453	0.234188	0.218803	0.263248	0.329915	0.0188034																																									0.0136752	8	7
11745	TSYL2_MOUSE	Q7TQI8	MDRPDEGPPAKTPRLSSSEPRQRDLPPPPPPPLQRLPLPPPQQRPRPQEETEAAQVLADMRGVGPTLPPPLPYVILEEGGIRAYFTLSAESPGWDHAMESGFGEAPSTGIMETLPSSEISGGSLAIDFQVAEPSSLGEKALETCSLGGWGPQMLVGPKRKEEAIIIVEDEDEDDKESVRRRQRRRRRRRKQRKAKESRERSAQRMESILQALESIQMDLEAVNIKAGKAFLRLKRKFIQMRRPFLERRDLIIQHIPGFWVKAFLNHPRISILINQRDRDIFRYLTNLQVQDLRHISMGYKMKLYFQTNPYFTNMVIVKEFQRNRSGRLVSHSTPIRWHRGQEPQAYNRRSHDTRESFFNWFSNHSLPEADRIAEIIKNDLWVNPVRYYMRRGGYRSSRKKQHGKERAKNQYEMVIMEDAHDHYAIEDILSDISEIDEITDNETIHDIKISDFMETTDYFETTDNEVTDANENLCDSENPDHSEGYNTKITDNKGSVAANPDDNSDDPEEKNTYDSEDSNSEKADGDNTTLRDNQQVTNIQDSSDSDNGDEGSDDEDDDGNEGDNEGSDDDDDDNEGSDDDDRDIRYYKNGPEVFDKALDNRTNQNDYEEEVELISEDSVEEEEETSEEASQLSEDSYEDERIYGEERSEVNSEDSDIQEVLPVPKAWASLGKKGKIG	0.0487445	0.00295421	0.103397	0.110783	0.0265879	0.05613	0.0192024	0.0605613	0.0472674	0.0590842	0.0221566	0.0531758	0.0635155	0.0443131	0.0827179	0.0827179	0.0398818	0.0369276	0.0103397	0.0295421	677	4.62905	77669.9	-1.11093	<__main__.IuPred object at 0x1539eaf3ba30>	<__main__.HydroPhobicIndex object at 0x1539c6fc1340>	418	0.61743	0.481536	0.416544	0.351551	0.25997	0.364845	0.171344	0.098966	247	116	67	0.156573	0.155096	0.119645	0.149188	0.21418	0.0856721	0.17873	0.251108	0.583456	0.245199	0.223043	0.255539	0.240768	0.0664697	5	0.0641026	0	0	26	0.333333	19	0.24359	0	0	6	0.0769231	1	0.0128205	4	0.0512821	4	0.0512821	5	0.0641026	1	0.0128205	5	0.0641026	15	0.192308	10	0.128205	22	0.282051	13	0.166667	1	0.0128205	3	0.0384615	0	0	1	0.0128205	0.208272	141	4
11746	TSSK5_MOUSE	Q8C1R0	MRSSSWRKSDQRVFIEQVRECMNNGYLLSSKKIGSGAFSKVYLAYATRERMKHNPRLSSDLRGKRHTMVAIKIVSMAEAPAEYSRKFLPREILSLNATYKHMNIVQLYETYQNSQRSYLVLELAARGDLLEHINAVSDLRCCPGLEEEEARRLFWQLVSAVAHCHNVGIVHRDLKCENILLDDQGFIKLTDFGFANWVGLKNSLLSTFCGSVAYTAPEILMSKKYNGEQADLWSLGIILHAMVSGKLPFKEHQPHRMLNLIRRGPIFRPGLSPECRDLIRGLLQLHPCERLDLQQVAAHCWMLPAEHMLSSALGAPREQDHSWSTVAPDNTEPDRDTRHARSKGSSSSSGRTSPRRPSLAQLCNTWKPAPEQ	0.0752688	0.0268817	0.0403226	0.061828	0.0268817	0.0537634	0.0403226	0.0430108	0.0483871	0.11828	0.0295699	0.0403226	0.0510753	0.0403226	0.0833333	0.0967742	0.0322581	0.0456989	0.0188172	0.0268817	372	9.20036	42234	-0.418548	<__main__.IuPred object at 0x1539eaf3bd00>	<__main__.HydroPhobicIndex object at 0x1539c6fc13d0>	57	0.153226	0.142473	0.110215	0.0537634	0.016129	0.0860215	0.0241935	0	32	9	0	0.0806452	0.102151	0.16129	0.172043	0.102151	0.112903	0.236559	0.276882	0.483871	0.30914	0.27957	0.241935	0.284946	0.0725806																																									0	0	8
11747	TX19A_MOUSE	Q99MV2	MCPPVSVRHGARGMSCLYEAWLYHLVHGEQTKICFACFKAAFLLNKLYLEMGDWQEEEEEEEEEDADLLEYLSESESESEQEPGPEQDAWRGLGSLYVPQSVSEGSGVLLPTPVWTQGILFSIFVPTELFPQEAVPLDLGPEDAEWTQALPWRLDGLFPCSHQLIPPLTWWDIFDVMPSPGQPVLLELRCHWPLDQTVAQSWLQDQKFVLLLDSVQSRCHLLSMRVRWVVRTQVQHWQVLLDPGEMWVAHFRKEVGQHGLYHQSLNPWRLSILTASELGMELLPATCYLWNKGFWVGSFLPWHINMPETWSWEPGERLFITDATICGTDYHLAQSFLDSHPTPHPLLTLTP	0.045584	0.025641	0.045584	0.0911681	0.039886	0.0598291	0.039886	0.025641	0.017094	0.14245	0.022792	0.011396	0.0826211	0.0598291	0.034188	0.0683761	0.048433	0.0626781	0.0541311	0.022792	351	4.61171	40400.5	-0.178063	<__main__.IuPred object at 0x1539eaf3beb0>	<__main__.HydroPhobicIndex object at 0x1539c6fc10d0>	27	0.0769231	0.042735	0.037037	0.014245	0	0.0683761	0.034188	0	24	12	0	0.0569801	0.150997	0.168091	0.0911681	0.136752	0.156695	0.253561	0.25641	0.415954	0.37037	0.347578	0.222222	0.301994	0.116809																																									0.0626781	22	6
11748	UBP12_MOUSE	Q9D9M2	MEILMTVSKFASICTMGANASALEKEIGPEQFPVNEHYFGLVNFGNTCYCNSVLQALYFCRPFREKVLAYKSQPRKKENLLTCLADLFHSIATQKKKVGVIPPKKFITRLRKENELFDNYMQQDAHEFLNYLLNTIADILQEERKQEKQNGRLRNGDVDNEDNNSTPDPTWVHEIFQGTLTNETRCLTCETISSKDEDFLDLSVDVEQNTSITHCLRGFSNTETLCSEYKYYCEECRSKQEAHKRMKVKKLPLILALHLKRFKYMDQLHRYTKLSYRVVFPLELRLFNTSGDATNPDRMYDLVAVVVHCGSGPNRGHYIAIVKSHDFWLLFDDDIVEKIDAQAIEEFYGLTSDISKNSESGYILFYQSRD	0.0459459	0.0324324	0.0621622	0.0783784	0.0540541	0.0405405	0.0297297	0.0513514	0.072973	0.102703	0.0189189	0.0594595	0.0324324	0.0405405	0.0513514	0.0621622	0.0594595	0.0540541	0.00540541	0.0459459	370	6.03945	42913.3	-0.477297	<__main__.IuPred object at 0x1539eacee0a0>	<__main__.HydroPhobicIndex object at 0x1539c6fc1100>	20	0.0540541	0.0243243	0.0189189	0	0	0.0972973	0.0486486	0	36	18	0	0.121622	0.118919	0.154054	0.154054	0.140541	0.135135	0.227027	0.181081	0.516216	0.332432	0.313514	0.194595	0.245946	0.105405																																									0	0	9
11749	VEGFC_MOUSE	P97953	MHLLCFLSLACSLLAAALIPSPREAPATVAAFESGLGFSEAEPDGGEVKAFEGKDLEEQLRSVSSVDELMSVLYPDYWKMYKCQLRKGGWQQPTLNTRTGDSVKFAAAHYNTEILKSIDNEWRKTQCMPREVCIDVGKEFGAATNTFFKPPCVSVYRCGGCCNSEGLQCMNTSTGYLSKTLFEITVPLSQGPKPVTISFANHTSCRCMSKLDVYRQVHSIIRRSLPATLPQCQAANKTCPTNYVWNNYMCRCLAQQDFIFYSNVEDDSTNGFHDVCGPNKELDEDTCQCVCKGGLRPSSCGPHKELDRDSCQCVCKNKLFPNSCGANREFDENTCQCVCKRTCPRNQPLNPGKCACECTENTQKCFLKGKKFHHQTCSCYRRPCANRLKHCDPGLSFSEEVCRCVPSYWKRPHLN	0.0554217	0.0939759	0.0433735	0.060241	0.0433735	0.0578313	0.0240964	0.0216867	0.0650602	0.0771084	0.0168675	0.0554217	0.0626506	0.0433735	0.053012	0.0746988	0.0578313	0.053012	0.0120482	0.0289157	415	8.12896	46470.7	-0.448434	<__main__.IuPred object at 0x1539eb1b3790>	<__main__.HydroPhobicIndex object at 0x1539c6fc1f70>	0	0	0	0	0	0	0	0	0	0	0	0	0.0987952	0.103614	0.0987952	0.142169	0.103614	0.108434	0.168675	0.250602	0.477108	0.253012	0.236145	0.250602	0.209639	0.0843373																																									0.00481928	2	7
11750	VGLL3_MOUSE	P85442	MSCAEVMYHPQPYGAPQYLPNPVAAATCPTACYHPAPQPGQQKKLAVYSKMQDSLEVTLPSKQEEEEEEEEDEEEEEKDQPAEMEYLNSRCVLFTYFQGDIGSVVDEHFSRALGQANTLHPESAISKSKMGLTPLWRDSSALSSQRSNFPTSFWTSSYQPPPAPCLGGVHPDFQVTAPHGTFTTADPNSWPGHGLHQTGPAPPPTASESWHYPLASQVSPSYSHMHDMYLRHHHPHAHVHHRHHHHHHPTAGSALDPAYGHLLMPSVRAARIPAPQCDITKTDLTTVTTATSAWAGAFHGTVDIVPSVGFDTGLQHQDKSKESTWY	0.0920245	0.0184049	0.0460123	0.0644172	0.0276074	0.0552147	0.0828221	0.0153374	0.0306748	0.0613497	0.0245399	0.0153374	0.107362	0.0552147	0.0245399	0.095092	0.0766871	0.0490798	0.0184049	0.0398773	326	5.76355	35998.4	-0.676687	<__main__.IuPred object at 0x1539eaf3bb80>	<__main__.HydroPhobicIndex object at 0x1539c6f0c3a0>	168	0.515337	0.263804	0.125767	0.0644172	0.0398773	0.138037	0.0766871	0.0429448	45	25	14	0.0613497	0.119632	0.0766871	0.138037	0.110429	0.168712	0.150307	0.349693	0.490798	0.236196	0.211656	0.273006	0.242331	0.0858896																																									0.0797546	26	5
11751	ZN106_MOUSE	O88466	MVRERKCILCHIVYGSKKEMDEHMRSMLHHRELENLKGRDISHECRVCRVTEVGLSAYAKHISGQLHKDNVDAQEREDDGKEEEEEEYFDKELVQLIQERKEQSRQDEPPSNSQEVNSDDRQPQWRREDRIPYQDRESYSQPPRHHRGPPQRDWKWEKDGFNSTRKNSFPHSLRNSGGPRGSSVWHKGATRGSSTWFLNHSNSGGGWHSNNGMVDWNYNGTGRNSSWHSEGTGGFPSWHMNNSNGNWKSSVRGTNSWNYNGLGDKFQQGRNRNPNYQMEDMTKMWNKKSNKPSKYSQERCKWQRQDRDKAAKYRSPPEGYASDTFPSEGLLEFNFEQRESQTTKQTDTAASKINGKNGTKARDKFRRWTPYPSQKTLDLQSALKEVIGSKSDTLEKPLFNFSLITAGLRKPVDKTSNPPVIKTQKAGPPGSPSHKAISDGTAFCEVARACSITEQSEPHQKSNKIPLLKSPLLPLPTPKSGPHKQNLKNRSKNKETKSFPSGDHSHLLNTSTLEGSHGSSYTSKSLGLCPRVLKENKTVSGTQKEPDEKLNNTSQKAQDTVLQCPKTLQNPLPTTPKRMENDAKESSVEESAKDSLSIESQPHSAGNSAMTSDAENHGIKSEGVASLTTEVVSCSTHTVDKEQGSQIPGTPENLSTSPRNSTVLQKEAEVQVSAATSPHSGLLLDLKTSLEDAQDNNLVKSDGPFETESFEDTSLDTELQKPDLNNQPPGTLLPELSKLGFPASLQRDLSRHISLKSKTGTHLPEPNLNSARRIRNVSGHRKNETEKESGLKPTLRQILNASRRNVNWEQVIQQVTKKKQELGKGLPRFGIEMVPLVQNEQEVLDLDEEPDLSSLEGFQWEGVSIPSSSGLARKRSLSESSVVMDRAPVYSFFTGEGTGKENEAQQSPSPNTALSAAQSQKTAMYLEQEVAPLTPSVGTGERVGNIPTQRRHSAQLPSGHIMPVMHSARDLHSQERSTPLSERHAQESTGEGNSLSSNASSGHAVSSLADAATDSSCTSGAEQTDGHSIRKKRRATGDGSSPELPSLERKNKRRKIKGKKERSQVDQLLTISLREEELSKSLQCMDNKLLQARAALQTAYVEVQRLLVLKQQITVEMSALRTHRIQILQGLQETYEPPEHPDQAPCSLISREQRNSRSQTSFETALLPAPFFPGFLDPPPSHASLPSPGNPLQITMSTFQAHGTAPDSSVQIKQEPMSPEQEGNMNALPQGCASNVSKELLQTNRVVDDGSSVYPAIPAVIASESTENCQEVSKDLNFSVEQGNSRSKGNSPSCQSPDLPGINRGEETAKGSSGSEACSSSFLRLSFTPETPAEKETQSPADQPEQQAESTLASAETRGSKKKKKLRKKKTLRATHVPENSDTEQDVFTAKPARKVKTAKAAKGAKVTTSQTGQEQGTARDEPDSDSSLEVLEVTNPQLEVVAIDTSESGDEKPDSPSKKDAWIAAEQNPIETSRSGCDEVSSTSELGTRYKDGVPVSVAETQTVISIKASKHSSEISSEPGDDEEPTEGSFEGHQAAVNAIQIFGNFLYTCSADTTVRVYNLVSRKCVGVFEGHTSKVNCLLVTHTSGKSSVLYTGSSDHTIRCYNIKTRECMEQLQLEDRVLCLHNRWRTLYAGLANGTVVTFDIKNNKRQEIFECHGPRAVSCLATAQEGARKLLVVGSYDCTISVRDARNGLLLRTLEGHSKTVLCMKVVNDLVFSGSSDQSVHAHNIHTGELVRIYKGHNHAVTVVNILGKVMVTACLDKFVRVYELQSHDRLQVYGGHKDMIMCMTIHKSVIYTGCYDGSIQAVRLNLMQNYRCWWYGCTLIFGVVDHLKQHLLTDHTNPNFQTLKCRWRNCDAFFTARKGSKQDVAGHIERHAEDDSKIDS	0.0556144	0.0185381	0.0487288	0.0773305	0.0222458	0.0646186	0.0323093	0.03125	0.0693856	0.0773305	0.0148305	0.0513771	0.0561441	0.0572034	0.0566737	0.115996	0.0672669	0.0550847	0.0111229	0.0169492	1888	7.45269	208962	-0.835117	<__main__.IuPred object at 0x1539eacee940>	<__main__.HydroPhobicIndex object at 0x1539c6f0c1c0>	1321	0.699682	0.541843	0.370233	0.163665	0.00529661	0.190678	0.0810381	0.0248941	360	153	47	0.100106	0.134534	0.108581	0.158369	0.126059	0.0826271	0.178496	0.292373	0.576271	0.228814	0.213983	0.288136	0.225106	0.0503178																																									0.00423729	8	7
11752	XRP2_MOUSE	Q9EPK2	MGCCFTKRRKSEKAEGEEEQPKLYSWDQREKVDPKDYMFSGLKDETVGRLPGKVAGQQFVIQDCENCNIYIFDHSATITIDDCTNCVIFLGPVKGSVFFRNCRDCKCTLACQQFRVRDCRKLEVFLCCATQPIIESSTNIKFGCFQWYYPELAAQFKDAGLSIFNNIWSHVHDFTPVSGELNWSLLPENAVVQDYVPIPMTEEFKAVRISTEANRSIVPVSRGQRQKYSDESCLVVLFADDYTTANARKLIDEMVGKGFSLVQTKEMSMKTEDAQRVFQEKASDFLLLLNKGPVIALEFNGDDAVQECHLIVNGMFNGTKMFVSEKKETASGDVDSFYNFAEIQMGI	0.0576369	0.0461095	0.0662824	0.074928	0.0691643	0.0576369	0.0115274	0.054755	0.0691643	0.0634006	0.0259366	0.0461095	0.0345821	0.0518732	0.0432277	0.0634006	0.0489914	0.0778098	0.0115274	0.0259366	347	5.11337	39376.5	-0.269741	<__main__.IuPred object at 0x1539eaf3bfa0>	<__main__.HydroPhobicIndex object at 0x1539c6f0c040>	1	0.00288184	0	0	0	0	0.0720461	0.0461095	0	25	16	0	0.112392	0.126801	0.118156	0.123919	0.14121	0.118156	0.221902	0.213256	0.475504	0.32853	0.302594	0.201729	0.221902	0.106628																																									0	0	10
11753	TFB1M_MOUSE	Q8JZM0	MAASGKLGTFRLPPLPTIREIIKLFGLRAVKQLSQNFLLDLRLTDKIVRKAGSLADVYVYEVGPGPGGITRSILNANVAELLVVEKDTRFIPGLQMLSDAAPGKLRIVHGDVLTYKIEKAFPGNIRRQWEDDPPNVHIIGNLPFSVSTPLIIKWLENISLKDGPFVYGRTKMTLTFQKEVAERLVATTGSKQHSRLSIMAQYLCNVEHLFTIPGKAFVPKPKVDVGVVHLTPLIEPKIKQPFKLVEKVVQNAFQFRRKYCHRGLGMLFPEAQRLESTGRLLQLADIDPTLRPTHLSLMHFKSLCDVYRKMCDEDPQLFTYNFREELKQKKSKGQEKDGDPESCGF	0.0492754	0.0144928	0.0492754	0.0550725	0.0521739	0.0695652	0.0231884	0.057971	0.084058	0.121739	0.0202899	0.0289855	0.0695652	0.0434783	0.0608696	0.0463768	0.0521739	0.0724638	0.0057971	0.0231884	345	9.514	38961.1	-0.205507	<__main__.IuPred object at 0x1539eacee190>	<__main__.HydroPhobicIndex object at 0x1539c6f0c130>	10	0.0289855	0.0057971	0	0	0	0.0695652	0.0318841	0.00289855	24	11	1	0.0782609	0.0985507	0.17971	0.168116	0.104348	0.104348	0.272464	0.234783	0.443478	0.353623	0.333333	0.214493	0.246377	0.0811594																																									0	0	9
11754	TBX5_MOUSE	P70326	MADTDEGFGLARTPLEPDSKDRSCDSKPESALGAPSKSPSSPQAAFTQQGMEGIKVFLHERELWLKFHEVGTEMIITKAGRRMFPSYKVKVTGLNPKTKYILLMDIVPADDHRYKFADNKWSVTGKAEPAMPGRLYVHPDSPATGAHWMRQLVSFQKLKLTNNHLDPFGHIILNSMHKYQPRLHIVKADENNGFGSKNTAFCTHVFPETAFIAVTSYQNHKITQLKIENNPFAKGFRGSDDLELHRMSRMQSKEYPVVPRSTVRHKVTSNHSPFSSETRALSTSSNLGSQYQCENGVSGPSQDLLPPPNPYPLAQEHSQIYHCTKRKDEECSSTEHPYKKPYMETSPSEEDTFYRSGYPQQQGLSTSYRTESAQRQACMYASSAPPSEPVPSLEDISCNTWPSMPSYSSCTVTTVQPMDRLPYQHFSAHFTSGPLVPRLAGMANHGSPQLGEGMFQHQTSVAHQPVVRQCGPQTGLQSPGGLQPPEFLYTHGVPRTLSPHQYHSVHGVGMVPEWSENS	0.0540541	0.0173745	0.0366795	0.0579151	0.03861	0.0637066	0.0501931	0.0250965	0.0521236	0.0656371	0.0328185	0.034749	0.0945946	0.0579151	0.0444015	0.108108	0.0656371	0.0521236	0.00965251	0.03861	518	7.7029	57831.3	-0.694788	<__main__.IuPred object at 0x1539eacee8e0>	<__main__.HydroPhobicIndex object at 0x1539c6f0c220>	267	0.515444	0.26834	0.0501931	0.00579151	0	0.0849421	0.00772201	0	44	4	0	0.0714286	0.11583	0.0907336	0.146718	0.0945946	0.137066	0.175676	0.320463	0.507722	0.262548	0.22973	0.301158	0.210425	0.0868726																																									0	0	8
11755	TF3C5_MOUSE	Q8R2T8	MAAAEPDADPKAAIPVDLRRERRLVCVEYPGVVRNEAKMLQTLGGEESVSRIYTDPTKRLELYFRPKDPYCHPVCANRFSTSSLLLRIRKRTRRRRGVLGDEAHPQVTFNLEIIGIISTIYKFQGMSDFQYLAVHTEAGGKHVSMYDRVLMRKPEKEEFFHQELPLYIPPPIFSRLDTPVDYFYRPETQHREGYHNPTISGENLIGLSRARRPHNAIFVNFEDTEVPEQPLEAAVQTWKKACTNPIDQKVEEELRKLFDIRPVWSRNAVKSNVSVHPDKLKILLPYMAYYMITGPWRSLWIRFGYDPRKHPDAKIYQVLDFRIRCGMKYGYGSRDMPVKAKRSTYNYSLPITVKKTSNQPGTMHDLKQGLGPSGTDGPRKLTYNKYKLKDSVYIFREGALPPYRQMFYQLCDLNVEELQKIVHRNDGTETVCTERDGWCLPKTTDHLRDTMSLMILQTIRSERPALFSNTGKADRGKEQLMFESGEEEEEEEEEEEEEEEDFKPSDGSENEMETEILDYV	0.0442308	0.0153846	0.0576923	0.0980769	0.0365385	0.0557692	0.025	0.05	0.0634615	0.0807692	0.0288462	0.0326923	0.0711538	0.0326923	0.0826923	0.0519231	0.0576923	0.0557692	0.00961538	0.05	520	6.28818	60501.1	-0.724038	<__main__.IuPred object at 0x1539eaf3bf10>	<__main__.HydroPhobicIndex object at 0x1539c6f0c400>	82	0.157692	0.101923	0.0865385	0.0615385	0.0326923	0.0923077	0.0461538	0.025	48	24	13	0.0903846	0.130769	0.130769	0.171154	0.155769	0.121154	0.215385	0.223077	0.501923	0.311538	0.282692	0.211538	0.251923	0.0961538																																									0.05	26	5
11756	TBCK_MOUSE	Q8BM85	MFPLKDAEMGAFTFFASALPHDVCGSNGLPLTPNSIKILGRFQILKTITHPRLCQYVDISRGKHERLVVVAEHCERSLEDLLRERKPVSHSTVLCIAYEVLEGLHYLNKHGIVHRALSPHNILLDRKGHIKLAKFGLYHMTAHGDDVDFPIGYPSYLAPEVIAQGIPKTTDHVPSEKPLPSGPKSDVWSLGIILFELCVGRKLFQSLDVSERVKFLLTLGCVDDTIIVLAEEHGCLDIIKELPENVINILKKCLTFHPSKRPTPDELMKDQVFSEVSPLYTPFIKPASLFSSSLRCADLTLPEDISDLCKDIDNDYLAERSIEEVYYLWCLAGGDLEKELINKEIIRSKPPVCTLPNFLFEDGESFGQGRDRSSLLDDTTVTLSLCQLRNRLKDVGGEAFYPLLEDDQSNLPHSNSNNELSAAATLPLIIRERDTEYQLNRIILFDRLLKAYPYKKNQIWKEARVDIPPLMRGLTWAALLGVEGAIHAKYDAIDKDTPIPTDRQIEVDIPRCHQYDELLSSPEGHAKFRRVLKAWVVSHPDLVYWQGLDSLCAPFLYLNFNNEALAYACMSAFIPKYLYNFFLKDNSHVIQEYLTVFSQMIAFHDPELSNHLNEIGFIPDLYAIPWFLTMFTHVFPLHKIFHLWDTLLLGNSSFPFCIGVAILQQLRDRLLANGFNECILLFSDLPEIDIERCVRESVNLFCWTPKSATYRQHAQPPKPASESSVVRSSAPYFSAECTDPPKTDLGNKASPVWKMHCAAPRA	0.0616798	0.0288714	0.0656168	0.0616798	0.0498688	0.0446194	0.0367454	0.0656168	0.0538058	0.129921	0.011811	0.0367454	0.0708661	0.0249344	0.0472441	0.0695538	0.0406824	0.0538058	0.0131234	0.0328084	762	5.78515	86370.5	-0.111024	<__main__.IuPred object at 0x1539eacee040>	<__main__.HydroPhobicIndex object at 0x1539c6f0c460>	0	0	0	0	0	0	0.00656168	0	0	5	0	0	0.102362	0.0866142	0.195538	0.137795	0.127297	0.132546	0.261155	0.246719	0.437008	0.356955	0.345144	0.221785	0.265092	0.0958005																																									0	0	8
11757	TEX26_MOUSE	Q0VB26	MARYRNKVSCPAQCDPKLQSTGDTSWDSYATTMKTAFTPKRGMVPDLIRPKSTRRLGFTYSIGDPILNESQYHDEYTWKLRSKENMVKTGTSRGVWNHKTHPGQEFFQWTHPKGKQTQKLPWIEPPSEESIQNAVASQFISCTKRDFVDLTQSKKTMKRFPRSQDRKSLLPRPLDTEFRYNYQIPAQIPELKDFSFKYGCYASLPVASQGLVPSVLSSYIRNEERTKKQTTYECDYGKACLDFLTILDSFTPSQVHDYLQSVSYKDRQILERFIHSHCDIEAKPNKREKQSHRKRP	0.0371622	0.0236486	0.0574324	0.0506757	0.0439189	0.0371622	0.027027	0.0439189	0.0912162	0.0641892	0.0168919	0.027027	0.0709459	0.0641892	0.0709459	0.0945946	0.0777027	0.0371622	0.0168919	0.0472973	296	9.48867	34526.7	-0.915541	<__main__.IuPred object at 0x1539eacee160>	<__main__.HydroPhobicIndex object at 0x1539c6f0c430>	40	0.135135	0.0236486	0.0101351	0.00337838	0	0.222973	0.0540541	0.0168919	66	16	5	0.0844595	0.114865	0.108108	0.189189	0.108108	0.135135	0.162162	0.239865	0.560811	0.27027	0.253378	0.22973	0.168919	0.108108																																									0	0	9
11758	TNPO2_MOUSE	Q99LG2	MDWQPDEQGLQQVLQLLKDSQSPNTATQRIVQDKLKQLNQFPDFNNYLIFVLTRLKSEDEPTRSLSGLILKNNVKAHYQSFPPPVADFIKQECLNNIGDASSLIRATIGILITTIASKGELQMWPELLPQLCNLLNSEDYNTCEGAFGALQKICEDSSELLDSDALNRPLNIMIPKFLQFFKHCSPKIRSHAIACVNQFIMDRAQALMDNIDTFIEHLFALAVDDDPEVRKNVCRALVMLLEVRIDRLIPHMHSIIQYMLQRTQDHDENVALEACEFWLTLAEQPICKEVLASHLVQLIPILVNGMKYSEIDIILLKGDVEEDEAVPDSEQDIKPRFHKSRTVTLTHEAERPDSSEDAEDDDDDDALSDWNLRKCSAAALDVLANVFREELLPHLLPLLKGLLFHPEWVVKESGILVLGAIAEGCMQGMVPYLPELIPHLIQCLSDKKALVRSIACWTLSRYAHWVVSQPPDMHLKPLMTELLKRILDGNKRVQEAACSAFATLEEEACTELVPYLSYILDTLVFAFGKYQHKNLLILYDAIGTLADSVGHHLNQPEYIQKLMPPLIQKWNELKDEDKDLFPLLECLSSVATALQSGFLPYCEPVYQRCVTLVQKTLAQAMMYTQHPEQYEAPDKDFMIVALDLLSGLAEGLGGHVEQLVARSNIMTLLFQCMQDSMPEVRQSSFALLGDLTKACFIHVKPCIAEFMPILGTNLNPEFISVCNNATWAIGEICMQMGAEMQPYVQMVLNNLVEIINRPNTPKTLLENTAITIGRLGYVCPQEVAPMLQQFIRPWCTSLRNIRDNEEKDSAFRGICMMIGVNPGGVVQDFIFFCDAVASWVSPKDDLRDMFYKILHGFKDQVGEENWQQFSEQFPPLLKERLAAFYGV	0.0698985	0.0304397	0.065389	0.0698985	0.0417136	0.0405862	0.0248027	0.065389	0.0473506	0.130778	0.0326945	0.042841	0.0574972	0.059752	0.0360767	0.0518602	0.0372041	0.059752	0.0135287	0.0225479	887	4.85225	100455	-0.0532131	<__main__.IuPred object at 0x1539eacee250>	<__main__.HydroPhobicIndex object at 0x1539c6f0c490>	35	0.0394589	0.0191657	0.00450958	0	0	0.0315671	0.0101466	0	28	9	0	0.10823	0.129651	0.196167	0.10823	0.135287	0.102593	0.288613	0.219842	0.435175	0.366404	0.333709	0.192785	0.303269	0.0777903																																									0.011274	10	7
11759	TLR7_MOUSE	P58681	MVFSMWTRKRQILIFLNMLLVSRVFGFRWFPKTLPCEVKVNIPEAHVIVDCTDKHLTEIPEGIPTNTTNLTLTINHIPSISPDSFRRLNHLEEIDLRCNCVPVLLGSKANVCTKRLQIRPGSFSGLSDLKALYLDGNQLLEIPQDLPSSLHLLSLEANNIFSITKENLTELVNIETLYLGQNCYYRNPCNVSYSIEKDAFLVMRNLKVLSLKDNNVTAVPTTLPPNLLELYLYNNIIKKIQENDFNNLNELQVLDLSGNCPRCYNVPYPCTPCENNSPLQIHDNAFNSLTELKVLRLHSNSLQHVPPTWFKNMRNLQELDLSQNYLAREIEEAKFLHFLPNLVELDFSFNYELQVYHASITLPHSLSSLENLKILRVKGYVFKELKNSSLSVLHKLPRLEVLDLGTNFIKIADLNIFKHFENLKLIDLSVNKISPSEESREVGFCPNAQTSVDRHGPQVLEALHYFRYDEYARSCRFKNKEPPSFLPLNADCHIYGQTLDLSRNNIFFIKPSDFQHLSFLKCLNLSGNTIGQTLNGSELWPLRELRYLDFSNNRLDLLYSTAFEELQSLEVLDLSSNSHYFQAEGITHMLNFTKKLRLLDKLMMNDNDISTSASRTMESDSLRILEFRGNHLDVLWRAGDNRYLDFFKNLFNLEVLDISRNSLNSLPPEVFEGMPPNLKNLSLAKNGLKSFFWDRLQLLKHLEILDLSHNQLTKVPERLANCSKSLTTLILKHNQIRQLTKYFLEDALQLRYLDISSNKIQVIQKTSFPENVLNNLEMLVLHHNRFLCNCDAVWFVWWVNHTDVTIPYLATDVTCVGPGAHKGQSVISLDLYTCELDLTNLILFSVSISSVLFLMVVMTTSHLFFWDMWYIYYFWKAKIKGYQHLQSMESCYDAFIVYDTKNSAVTEWVLQELVAKLEDPREKHFNLCLEERDWLPGQPVLENLSQSIQLSKKTVFVMTQKYAKTESFKMAFYLSHQRLLDEKVDVIILIFLEKPLQKSKFLQLRKRLCRSSVLEWPANPQAHPYFWQCLKNALTTDNHVAYSQMFKETV	0.0333333	0.0228571	0.047619	0.06	0.0542857	0.0247619	0.0314286	0.0504762	0.0590476	0.159048	0.0171429	0.08	0.0457143	0.0380952	0.0419048	0.0790476	0.0485714	0.0580952	0.0152381	0.0333333	1050	6.56845	121835	-0.169524	<__main__.IuPred object at 0x1539eacee700>	<__main__.HydroPhobicIndex object at 0x1539c6f0c4f0>	0	0	0	0	0	0	0.0047619	0	0	5	0	0	0.127619	0.0980952	0.209524	0.132381	0.107619	0.134286	0.284762	0.182857	0.485714	0.387619	0.370476	0.229524	0.269524	0.102857																																									0.00761905	8	7
11760	TRDN_MOUSE	E9Q9K5	MTEITAEGNASTTTTVIDNKNGCIPKSPGKVLKRSVTEDIVTTFSSPAAWLLVIALIITWSAVAIVMFDLVDYKNFSASSIAKIGSDPLKLVNDAVEETTDWIYGFFSLLSDIISSEGDEDDEDADEDIDKGEIEEPPLKRKEIHQEKAEKEEKPEKKIQTKASHREREKGKEKLKGEKPEKTATHKEKLEKKERPETKMMAKEDKKIKTKEKTEEKAKKEMKVGKQEKVKPTAAKAKETPKTPPKARKKDDKEMPAVHEQKDQYAFCRYMIDMFVHGDLKPGQSPVMPPPSLTPSKPALSTTALEEKEKEEKKKMEKKDTSDTKKKEKEVKKKSEETTIDGKGKEPGKPPETKQMTAKLTTQAAARKDEKKEESKKMRKPTEEQPKGKKQEKKEKHIEPAKTPKKEHPGPSEKLKKAKAEQAKEEIAAASTKKALHGKKEEKAKTVEQEVKKEKSGKSSSDLKDKEVKKEKSGKSSSDLKDKEPQLKNEEKSKPQVKKEAKLASSDKGQTRKQNITRPEQVIPHVKPEKAEHQEKGHPSIKKDKPKPSSKGAPEVPDSGKKKIEKSEKESKVPTREENLQVYNVTKAEKPGKIPKDSKEAPASKKDKEDSKEAPTSKKDKEDSKDVPHSKKDKEVTDDVSSPKKQTRPISFFQCVYLNGYNGYGFQFPVTPVQQPGENPGKTNSPGQKQQEQ	0.0649351	0.004329	0.0591631	0.12987	0.015873	0.044733	0.017316	0.040404	0.215007	0.036075	0.017316	0.018759	0.0764791	0.040404	0.018759	0.0735931	0.0649351	0.046176	0.004329	0.011544	693	9.3353	77842.6	-1.39264	<__main__.IuPred object at 0x1539eaceeeb0>	<__main__.HydroPhobicIndex object at 0x1539c6f0c550>	566	0.816739	0.790765	0.750361	0.513709	0.0966811	0.584416	0.314574	0.0735931	405	218	51	0.0779221	0.170274	0.0764791	0.251082	0.189033	0.049062	0.139971	0.25974	0.637807	0.171717	0.154401	0.213564	0.248196	0.031746	10	0.106383	0	0	17	0.180851	26	0.276596	0	0	6	0.0638298	0	0	6	0.0638298	48	0.510638	9	0.0957447	5	0.0531915	0	0	11	0.117021	1	0.0106383	1	0.0106383	21	0.223404	10	0.106383	5	0.0531915	0	0	0	0	0.253968	176	6
11761	TPD52_MOUSE	Q62393	MECRDMELADDYQSPFDFDSGVNKNYLYLSPSGNTSPPGSPTQNVGLLKTEPVAEEGEDAVTMLSAPEALTEEEQEELRRELTKVEEEIQTLSQVLAAKEKHLAELKRKLGISSLQEFKQNIAKGWQDVTATNAYKKTSETLSQAGQKASAAFSSVGSVITKKLEDVKNSPTFKSFEEKVENLKSKVGGAKPAGGDFGEVLNSTANATSTMTTEPPPEQMTESP	0.0848214	0.00446429	0.0401786	0.125	0.03125	0.0625	0.00446429	0.0178571	0.0892857	0.0848214	0.0223214	0.0446429	0.0580357	0.0491071	0.0178571	0.0982143	0.0848214	0.0580357	0.00446429	0.0178571	224	4.68555	24312.7	-0.691964	<__main__.IuPred object at 0x1539eaf3be20>	<__main__.HydroPhobicIndex object at 0x1539c6f0c5b0>	137	0.611607	0.34375	0.1875	0.111607	0.0401786	0.0357143	0	0	8	0	0	0.0848214	0.174107	0.102679	0.111607	0.165179	0.0580357	0.183036	0.303571	0.553571	0.236607	0.214286	0.263393	0.316964	0.0535714																																									0	0	8
11762	TBC20_MOUSE	Q9D9I4	MALRPSKGDGSAGRWDRGAGKADFNAKRKKKVAEIHQALNSDPIDLAALRRMAISEGGLLTDEIRCQVWPKLLNVNTSEPPPVSRKDLRDMSKDYQQVLLDVRRSLRRFPPGMPDEQREGLQEELIDIILLVLDRNPQLHYYQGYHDIVVTFLLVVGERLATSLVEKLSTHHLRDFMDPTMDNTKHILNYLMPIIDQVSPELHDFMQSAEVGTIFALSWLITWFGHVLMDFRHVVRLYDFFLACHPLMPIYFAAVIVLYREQEVLDCDCDMASVHHLLSQIPQDLPYETLISRAGDLFVQFPPSELAREAAAQQEAERTAASTFKDFELASTQQRPDMVLRQRFRGLLRPEARTKDVLTKPRTNRFVKLAVMGLTVALGAAALAVVKSALEWAPKFQLQLFP	0.0870647	0.00995025	0.0721393	0.0547264	0.0472637	0.0422886	0.0298507	0.0422886	0.0422886	0.131841	0.0323383	0.0199005	0.0597015	0.0522388	0.0771144	0.0497512	0.0422886	0.0721393	0.0124378	0.0223881	402	6.47086	45824.5	-0.156468	<__main__.IuPred object at 0x1539eacee520>	<__main__.HydroPhobicIndex object at 0x1539c6f0c610>	26	0.0646766	0.0174129	0	0	0	0.0223881	0	0	9	0	0	0.0920398	0.106965	0.174129	0.149254	0.126866	0.11194	0.278607	0.238806	0.440299	0.360697	0.328358	0.171642	0.30597	0.0820896																																									0.0149254	6	7
11763	TR136_MOUSE	Q7TQA8	MMSFLVSIASIAMLVKIVLGTFANVFIVLVNFTDCIKKRKFLLADRILTVLAIFRFDLLWIILMNWSSSVFHVGLYFQVRFCICVVWIVTNHFNTWLANILSILYLLKIDNFSNLIFLGLKGKIKCPYIVLLPCFVLLFPNLIMVTICETTQANGHQGNLTGKTKLTYFTNLIAMTFTLGSLVPFTTFMICFLLLICSLCKHLRTMRLYGKGSQGPSASTHIKVLQVLISFLLLFSMFILLLIISDYNYTKSLEEPIHLICQVIGTLYPSRHSYILLWGNKRIKQAFVLAMVQVRARFWLKEKKP	0.0393443	0.0327869	0.0163934	0.0131148	0.0819672	0.042623	0.0229508	0.104918	0.0622951	0.167213	0.0327869	0.0459016	0.0262295	0.0262295	0.0327869	0.0622951	0.0655738	0.0754098	0.0196721	0.0295082	305	9.77104	35018.2	0.838361	<__main__.IuPred object at 0x1539eaf3bf70>	<__main__.HydroPhobicIndex object at 0x1539c6f0c670>	0	0	0	0	0	0	0	0	0	0	0	0	0.0622951	0.0393443	0.272131	0.118033	0.0295082	0.154098	0.380328	0.170492	0.347541	0.511475	0.478689	0.177049	0.252459	0.131148																																									0.0327869	10	7
11764	TLE3_MOUSE	Q08122	MYPQGRHPAPHQPGQPGFKFTVAESCDRIKDEFQFLQAQYHSLKVEYDKLANEKTEMQRHYVMYYEMSYGLNIEMHKQTEIAKRLNTILAQIMPFLSQEHQQQVAQAVERAKQVTMTELNAIIGQQQLQAQHLSHATHGPPVQLPPHPSGLQPPGIPPVTGSSSGLLALGALGSQAHLAVKDEKNHHELDHRERESSTNNSVSPSESLRASEKHRGSADYSMEAKKRKAEEKDSLSRYDSDGDKSDDLVVDVSNEDPATPRVSPAHSPPENGLDKARGLKKDAPTSPASVASSSSTPSSKTKDLGHNDKSSTPGLKSNTPTPRNDAPTPGTSTTPGLRSMPGKPPGMDPIGIMASALRTPITLTSSYPAPFAMMSHHEMNGSLTSPSAYAGLHNIPSQMSAAAAAAAAAYGRSPMVSFGAVGFDPHPPMRATGLPSSLASIPGGKPAYSFHVSADGQMQPVPFPHDALAGPGIPRHARQINTLSHGEVVCAVTISNPTRHVYTGGKGCVKIWDISQPGSKSPISQLDCLNRDNYIRSCKLLPDGRTLIVGGEASTLTIWDLASPTPRIKAELTSSAPACYALAISPDAKVCFSCCSDGNIAVWDLHNQTLVRQFQGHTDGASCIDISHDGTKLWTGGLDNTVRSWDLREGRQLQQHDFTSQIFSLGYCPTGEWLAVGMESSNVEVLHHTKPDKYQLHLHESCVLSLKFAYCGKWFVSTGKDNLLNAWRTPYGASIFQSKESSSVLSCDISADDKYIVTGSGDKKATVYEVIY	0.0867876	0.0181347	0.0556995	0.0427461	0.0220207	0.0738342	0.0440415	0.0414508	0.0531088	0.0764249	0.0246114	0.0310881	0.0803109	0.0492228	0.0388601	0.112694	0.0595855	0.0492228	0.0103627	0.0297927	772	6.72453	83445.7	-0.492876	<__main__.IuPred object at 0x1539eaceed00>	<__main__.HydroPhobicIndex object at 0x1539c6f0c6d0>	307	0.397668	0.305699	0.26943	0.231865	0.110104	0.0958549	0.0246114	0.00259067	74	19	2	0.0867876	0.0919689	0.117876	0.13601	0.0984456	0.106218	0.19171	0.353627	0.487047	0.253886	0.229275	0.297927	0.23057	0.0621762																																									0.0181347	14	6
11765	TSG6_MOUSE	O08859	MVVLLCLCVLLWEEAHGWGFKNGIFHNSIWLEQAAGVYHREARAGRYKLTYAEAKAVCEFEGGRLATYKQLEAARKIGFHVCAAGWMAKGRVGYPIVKPGPNCGFGKTGIIDYGIRLNRSERWDAYCYNPHAKECGGVFTDPKRIFKSPGFPNEYDDNQVCYWHIRLKYGQRIHLSFLDFDLEHDPGCLADYVEIYDSYDDVHGFVGRYCGDELPEDIISTGNVMTLKFLSDASVTAGGFQIKYVTVDPASKSSQAKNTSTTGNKKFLPGRFSHL	0.0763636	0.0363636	0.0581818	0.0545455	0.0545455	0.105455	0.0363636	0.0509091	0.0654545	0.0727273	0.0109091	0.0363636	0.04	0.0218182	0.0509091	0.0472727	0.04	0.0618182	0.0218182	0.0581818	275	7.56728	30923.8	-0.299273	<__main__.IuPred object at 0x1539eacee1f0>	<__main__.HydroPhobicIndex object at 0x1539c6f0c730>	0	0	0	0	0	0	0	0	0	0	0	0	0.0945455	0.0763636	0.123636	0.152727	0.112727	0.170909	0.196364	0.269091	0.410909	0.330909	0.32	0.229091	0.214545	0.134545																																									0	0	10
11766	TRIM7_MOUSE	Q923T7	MATVGPRTGPNAGAEALALAAELQGEATCSICLEFFREPVSVECGHSFCRACIMRCWERPGAGTGTATRTLPCPLPCPQCREPARPSQLRPNRQLAAVVSLLRRFSLPPTAPGERGTPAVPARAAAARCSQHGEQLKLYCQDDGRAICVVCDRAREHRSHAVLPLEEAVQEAKELLDSRLRALKKVLEDYEAFRSTEERESKELLKQMAAEKEKVGAEFQALRAFLVEQEGRLLSRLEVLSREVTQKQNENLAQLEGEITQLSKLSGQIQETAQKPDLDFLQEFKSTLSKCSSVPSSKPTTVSSEMKNKVWNVSLKSFVLKGLLKKFKEDLQGELEKEEKVELTLDPDTANPRLILSLDLKSVRLGQRAQDLPNHPRRFDTNTRVLASCGFSSGRHHWEVEVGSKDGWAFGVARESVRRKGLTPFTPEEGVWAMQLNNGQYWAVTSPERTQLNCGHLSRVRVALDLEVGAVSFYAVEDMRHLYTFRVNFQERVFPLFSVCSTGTYLRIWP	0.0882353	0.0333333	0.0313725	0.0960784	0.0392157	0.0588235	0.0176471	0.0137255	0.0509804	0.115686	0.0117647	0.0254902	0.0568627	0.0509804	0.0862745	0.072549	0.0529412	0.072549	0.0137255	0.0117647	510	8.38413	57020.5	-0.414118	<__main__.IuPred object at 0x1539eacee760>	<__main__.HydroPhobicIndex object at 0x1539c6f0c790>	18	0.0352941	0.00196078	0	0	0	0.0294118	0	0	15	0	0	0.0568627	0.147059	0.129412	0.154902	0.127451	0.0823529	0.213725	0.276471	0.484314	0.278431	0.266667	0.213725	0.311765	0.0647059																																									0.0235294	12	7
11767	TXND8_MOUSE	Q69AB2	MVKRIKNMSELKELFSDAGNKLVVVEFSAKWCGPCKTIAPVFQAMSLKYQNVTFAQVDVDSSKELAEHCDITMLPTFQMFKYTQKVTPFSRLKRVLCCLRSGPKSKMIFECHGADAKQLEKKIQELM	0.0629921	0.0472441	0.0393701	0.0629921	0.0629921	0.0314961	0.015748	0.0393701	0.125984	0.0866142	0.0551181	0.023622	0.0393701	0.0551181	0.0314961	0.0708661	0.0472441	0.0787402	0.00787402	0.015748	127	9.18283	14517.1	-0.16063	<__main__.IuPred object at 0x1539eacee2b0>	<__main__.HydroPhobicIndex object at 0x1539c6f0c7f0>	0	0	0	0	0	0	0	0	0	0	0	0	0.0629921	0.11811	0.125984	0.173228	0.102362	0.102362	0.259843	0.204724	0.472441	0.346457	0.291339	0.165354	0.267717	0.0866142																																									0	0	10
11768	UBP49_MOUSE	Q6P9L4	MDRCKHVGRLRLAQDHSILNPQKWCCLQCATTESAWACLKCSHVACGRYIEDHALKHFEETGHPLAMEVRDLYVFCYLCKDYVLNDNPEGDLKLLRSSLLAVRGQKQDLLARRGRTLRSTAAGEDVVPPQRTPQGQPQMLTALWYRRQRLLAKTLRLWFQKSSRGRAQLEQRRQEEALERKKEAARQRRREVKRRLLEELASAPPRKSARLLLHAPGPVAVRPATLATSRRLSAAALNPRRQPAVAPGVTGLRNLGNTCYMNSILQVLSHLQKFRECFLNLDPSTSEHLFPQATNGKAQLSGRPASSSAAELSVRSVRAQGCEPQGLCWSSGASISRSLELIQNKEPSSKHISLCHELHTLFRVMWSGKWALVSPFAMLHSVWSLIPAFRGYDQQDAQEFLCELLHKVQQELESEGSTRRILIPFSQRKLTKQVLKVVNTIFHGQLLSQVTCISCNYKSNTIEPFWDLSLEFPERYHCIEKGFVPLNQTECLLTEMLAKFTETEALEGRIYACDQCNSKRRKSNPKPLVLSEARKQLMIYRLPQVLRLHLKRFRWSGRNHREKIGVHVIFDQVLTMEPYCCRDMLSSLDKETFAYDLSAVVMHHGKGFGSGHYTAYCYNTEGGFWVHCNDSKLDVCSVEEVCKTQAYILFYTRRTVQGSAKLSEPHLQAQVHSSSKDERRTYTLP	0.0729927	0.0394161	0.0306569	0.0656934	0.0321168	0.0481752	0.0364964	0.0262774	0.0540146	0.125547	0.0160584	0.0277372	0.0467153	0.059854	0.0890511	0.0817518	0.0481752	0.0554745	0.0160584	0.0277372	685	9.40905	78271.3	-0.436934	<__main__.IuPred object at 0x1539eacee430>	<__main__.HydroPhobicIndex object at 0x1539c6f0c850>	80	0.116788	0.0321168	0.00291971	0	0	0.0715328	0.0335766	0	49	23	0	0.0583942	0.125547	0.151825	0.179562	0.0963504	0.112409	0.223358	0.249635	0.493431	0.29927	0.283212	0.20438	0.280292	0.0759124	5	0.217391	0	0	0	0	7	0.304348	0	0	1	0.0434783	1	0.0434783	0	0	3	0.130435	6	0.26087	0	0	1	0.0434783	1	0.0434783	5	0.217391	12	0.521739	1	0.0434783	0	0	1	0.0434783	0	0	0	0	0.0642336	44	6
11769	UBR7_MOUSE	Q8BU04	MAGAESPTECQAELEPVVSLVDVLEEDEELENEACAVLGGSDSEKCSYSQGSVGRQALYACSTCTPEGEEPAGICLACSYECHGSHKLFELYTKRNFRCDCGNSKFKNLECKLFPDKSKVNSCNKYNDNFFGLYCVCKRPYPDPEDEVPDEMIQCVVCEDWFHGRHLGAIPPESGDFQEMVCQACMRRCSFLWAYAAQLAVTRISAEDDGLLPNATGMGDEDVSKPENGAPQDNGLKEDAPEHGRDSVNEVKAEQKNEPCSSSSSESDLQTVFKKENIKTEPQSSCRLQELQAKQFVKKDAATYWPLNWRSKLCTCQDCMKMYGELDVLFLTDECDTVLAYENKGKNDQATDRRDPLMDTLSSMNRVQQVELICEYNDLKTELKDYLKRFADEGTVVKREDIQQFFEEFQSKKRRRVDGLQYYCS	0.0611765	0.0635294	0.0776471	0.105882	0.0376471	0.0541176	0.0117647	0.0164706	0.0705882	0.08	0.0211765	0.0447059	0.0447059	0.0517647	0.0447059	0.0729412	0.0376471	0.0588235	0.00941176	0.0352941	425	4.64672	48064.2	-0.686588	<__main__.IuPred object at 0x1539eacee340>	<__main__.HydroPhobicIndex object at 0x1539c6f0c8b0>	67	0.157647	0.110588	0.08	0.0235294	0	0.131765	0.00941176	0	56	4	0	0.122353	0.157647	0.0964706	0.127059	0.183529	0.0941176	0.176471	0.232941	0.517647	0.258824	0.237647	0.216471	0.268235	0.0823529																																									0.0141176	6	7
11770	WWP2_MOUSE	Q9DBH0	MASASSSRAGVALPFEKSQLTLKVVSAKPKVHNRQPRINSYVEVAVDGLPSETKKTGKRIGSSELLWNEIIVLNVTAQSHLDLKVWSCHTLRNELLGTASVNLSNVLKNNGGKMENTQLTLNLQTENKGSVVSGGELTIFLDGPTVDLGSVPNGSAVTDGSQPPSRESSGTAIAPETRHQPPSTNCFGGRSRTHRHSGGSARTATAASEQSPGARNRHRQPVKNSSSSGLANGTVNEEPTPASEPEESSVVGVTSLPAAALSVSSNPNTTSLPAQSTPAEGEEASTSGTQQLPAAAQAPDALPAGWEQRELPNGRVYYVDHNTKTTTWERPLPPGWEKRTDPRGRFYYVDHNTRTTTWQRPTAEYVRNYEQWQSQRNQLQGAMQHFSQRFLYQSSSASTDHDPLGPLPPGWEKRQDNGRVYYVNHNTRTTQWEDPRTQGMIQEPALPPGWEMKYTSEGVRYFVDHNTRTTTFKDPRPGFESGTKQGSPGAYDRSFRWKYHQFRFLCHSNALPSHVKISVSRQTLFEDSFQQIMNMKPYDLRRRLYIIMRGEEGLDYGGIAREWFFLLSHEVLNPMYCLFEYAGKNNYCLQINPASSINPDHLTYFRFIGRFIAMALYHGKFIDTGFTLPFYKRMLNKRPTLKDLESIDPEFYNSIVWIKENNLEECGLELFFIQDMEILGKVTTHELKEGGENIRVTEENKEEYIMLLTDWRFTRGVEEQTKAFLDGFNEVAPLEWLRYFDEKELELMLCGMQEIDMSDWQKNAIYRHYTKSSKQIQWFWQVVKEMDNEKRIRLLQFVTGTCRLPVGGFAELIGSNGPQKFCIDRVGKETWLPRSHTCFNRLDLPPYKSYEQLKEKLLYAIEETEGFGQE	0.0528736	0.0114943	0.0367816	0.0804598	0.0413793	0.0724138	0.0252874	0.0356322	0.0482759	0.083908	0.0195402	0.054023	0.062069	0.0505747	0.0643678	0.0793103	0.0735632	0.0505747	0.0218391	0.0356322	870	6.65223	98759.5	-0.675977	<__main__.IuPred object at 0x1539eacee550>	<__main__.HydroPhobicIndex object at 0x1539c6f0c910>	347	0.398851	0.281609	0.178161	0.16092	0.0505747	0.125287	0.0091954	0	109	8	0	0.0908046	0.131034	0.11954	0.137931	0.117241	0.124138	0.189655	0.266667	0.512644	0.288506	0.268966	0.267816	0.236782	0.0988506																																									0.016092	14	6
11771	ZN667_MOUSE	Q2TL60	MPAVRGKSKSKAPVTFGDLAIYFSQEEWEWLSPMQKDLYEDVMLENYHNLVSVGLACRRPNIIALLEKGKAPWVIEPSRRRWGPESGSKYETKKLPPNSCHKSGPSICEKPTSSQQKVPTEKAKHNKSSVPSKSKKEHSGKKSLKCNLCGKTFFRSLSLKLHQDFHTGERSYECSTCRHVFRQILSLILHQRVHNWNKSYECDKCGDIFNKKLTLMIHRRIHNGKESFHHEKASDSCPSLSLHRNNHTTDSVHQCRKCGKVFSRMSSLLLHKRSHNRKKIQKYNKYKRGFKKQPVLVHKRVCIGKKTHESKKALIQSARQKTCQSENPFMCGKCGKSFSRISALMLHQRIHTSGNPYKCDKCQKDFGRLSTLILHLRIHSGEKQFKCSKCEKVCSRLSSFIQHQKIHKRKKKLIACKECGKMFGGMKNLKVHLNIHSEEKPFKCNKCSKVFGRQSFLSEHQRIHTGEKPYQCEECGKAFSHRISLTRHKRIHSEDRPYECDLCGKAFSQSAHLAQHERIHTGEKPYACKICKKSFAQRISLILHERSHTGERPYECNECGKAFSSGSDLIRHQRSHSSEKPYECSKCGKAYSRSSSLIRHQSIHSEETP	0.0328407	0.0574713	0.0213465	0.0656814	0.0377668	0.0525452	0.0689655	0.0509031	0.129721	0.0722496	0.0147783	0.0328407	0.0394089	0.0426929	0.0673235	0.119869	0.0311987	0.0295567	0.00821018	0.0246305	609	9.78657	70262.4	-0.875369	<__main__.IuPred object at 0x1539eaa6b0d0>	<__main__.HydroPhobicIndex object at 0x1539c6f0c970>	55	0.090312	0.0377668	0.0131363	0	0	0.157635	0.0180624	0	96	11	0	0.0541872	0.108374	0.123153	0.26601	0.0870279	0.139573	0.167488	0.244663	0.579639	0.238095	0.223317	0.244663	0.18555	0.0706076																																									0	0	8
11772	ZN697_MOUSE	Q569E7	MEQEDNQGVCEYQTSEDRGMDSDLENSEDREGDPEERGMGSNPWDTEDRGHLEQEVDSNPQDDDLRGDSRERDRASTVCSEGRLSEEERAILREEEDDQPGVADMALFPGLSESDSISRSPRGEEDEEEEDEEEESAGENRLIEEEDPLPTPVLPWRRHLSLGGRHRGDKPAHRRFHRLHHPMAMDLGELDSLMASIMDAPTICPDCGESFSPGAAFLQHQRIHRLAEAAAVASLEPFGLAGECGGVVGMMGMGMGVGMGVAGGFGAGPTLARPPREKPFRCGECGKGFSRNTYLTNHLRLHTGERPNLCADCGKSFSWRADLLKHRRLHTGEKPYPCPECGEAFSLSSHLLSHRRAHAAAGGGAGSAGSAAALRPFACGECGKGFVRRSHLANHQRIHTGEKPHGCGECGKRFSWRSDLVKHQRVHTGEKPYMCSECGETFSVSSHLFTHKRTHSGERPYVCRECGKGFGRNSHLVNHLRVHTGEKPFGCGQCEKRFSDFSTLTQHQRTHTGEKPYTCLECGKSFIQSSHLIRHRRIHTGNKPHKCAGCGKGFRYKTHLAQHQKLHLC	0.0632689	0.0456942	0.0527241	0.101933	0.0369069	0.115993	0.0650264	0.0175747	0.0386643	0.0755712	0.0246046	0.0210896	0.0544815	0.0281195	0.0913884	0.0773286	0.0404218	0.029877	0.00702988	0.0123023	569	6.24197	63064.4	-0.859754	<__main__.IuPred object at 0x1539eacee3d0>	<__main__.HydroPhobicIndex object at 0x1539c6f0c9d0>	188	0.330404	0.29174	0.261863	0.226714	0.140598	0.198594	0.0755712	0.0175747	113	43	10	0.0738137	0.130053	0.0931459	0.195079	0.154657	0.121265	0.147627	0.311072	0.516696	0.203866	0.179262	0.268893	0.265378	0.056239	12	0.315789	2	0.0526316	1	0.0263158	7	0.184211	3	0.0789474	14	0.368421	2	0.0526316	1	0.0263158	0	0	7	0.184211	3	0.0789474	1	0.0263158	2	0.0526316	0	0	5	0.131579	12	0.315789	1	0.0263158	3	0.0789474	0	0	0	0	0.133568	76	4
11773	ZN219_MOUSE	Q6IQX8	MEGSRPRILVGHLEPSPPAFDGELDLQRYSNGPGVSGTPGPGSPGMGAVGWSETRAGERRFPCPVCGKRFRFNSILALHLRAHPGAQAFQCPHCGHRAAQRALLRSHLRTHQPERPRSPAARLLLELEERALLREARLGRARSSGGMQSSPAAEGLARPQVPSSSAFRCPFCKGKFRTSAERERHLHILHRPWKCSLCSFGSSQEEELLHHSLTAHGASERPLAATSTPEPPPPPQQEPRSALEPEPEPEPRPEPDREANPAPTPAPPEEPPAPPEFRCQVCGQSFTQSWFLKGHMRKHKASFDHACPVCGRCFKEPWFLKNHMKVHTSKLGPLRAPGPGSAPARAPQPPDLSLLAYEPLGPALLLAPAPAPAERREPPSLLGYLSVRAGEVRPNGEGADPGGGRSYGGFRPLPSALPNRARRHRTEEPEEEEEVVEAEEESWARGRSLGSLTSLHPNPGEGSGQPAPAAGTQARSTATQEENGLLVGGTRSEAGRGATGKDCPFCGKSFRSAHHLKVHLRVHTGERPYKCPHCDYAGTQSGSLKYHLQRHHREQRSSAGPGPPPEPPPPSQRGSLQPQSGAKPTQASATWVEGTASTRPPSSSTGPGSRRKPASPGRTLRNGRGGEAEPLDLSLRAGPGGEAGAGGALHRCLFCPFATGAPELMALHLQVHHSRRARGRRQPRADTSPTYVRAPSGETPPSPPLEEEGSPGLSRSGEAGLGGQER	0.101928	0.0261708	0.0137741	0.0867769	0.0275482	0.110193	0.0440771	0.00413223	0.0247934	0.0881543	0.00826446	0.0123967	0.136364	0.0371901	0.103306	0.0909091	0.0399449	0.0247934	0.00826446	0.0110193	726	9.40099	77795.3	-0.813361	<__main__.IuPred object at 0x1539eacee820>	<__main__.HydroPhobicIndex object at 0x1539c6f0ca30>	586	0.807163	0.652893	0.504132	0.389807	0.219008	0.15427	0.0495868	0	112	36	0	0.0261708	0.123967	0.0922865	0.172176	0.100551	0.0909091	0.125344	0.439394	0.453168	0.172176	0.163912	0.349862	0.285124	0.046832	18	0.204545	1	0.0113636	2	0.0227273	23	0.261364	1	0.0113636	16	0.181818	0	0	0	0	0	0	19	0.215909	1	0.0113636	1	0.0113636	37	0.420455	5	0.0568182	21	0.238636	14	0.159091	5	0.0568182	0	0	0	0	2	0.0227273	0.22865	166	5
11774	ZN503_MOUSE	Q7TMA2	MSTAPSLSALRSSKHSGGGGGGGGGGGSGGGSADPAWTSALSGNCSGHGPGSSPAGSTKPFVHAVPPSDPLRQANRLPIKVLKMLTARTGHILHPEYLQPLPSTPVSPIELDAKKSPLALLAQTCSQIGKPDPSPSSKLSSVASNGGGAGGAGNGAGGDKDAKSGPLKLSDIGVEDKSSFKPYSKPGSDKKEPGGGGGGGGGGGGGGGVAAEKSGFRVPSATCQPFTPRTGSPSSSASACSPGGMLPSAGGGPEGKDDKKDPEAGGGGSSKGSGGASADGVPAGLGHGRISCGGGINVDVNQHSEGGPGGKALGSDCGGSSSSSSGSGPSAPTSSSVLGSGLVAPVSPYKPGQTVFPLPPAGMTYPGSLAGAYAGYPPQFLPHGVALDPTKPGSLVGAQLAAAAAGSLGCSKPAGSSPLAGASPPSVMTASLCRDPYCLSYHCASHLAGAAAASASCAHDPAAAAAALKSGYPLVYPTHPLHGVHSSLTAAAAAGATPPSLAGHPLYPYGFMLPNDPLPHICNWVSANGPCDKRFATSEELLSHLRTHTAFPGTDKLLSGYPSSSSLASAAAAAMACHMHIPTSGAPGSPGTLALRSPHHALGLSSRYHPYSKSPLPTPGAPVPVPAATGPYYSPYALYGQRLTTASALGYQ	0.130368	0.0214724	0.0322086	0.0153374	0.0138037	0.168712	0.0352761	0.0138037	0.0444785	0.0843558	0.0122699	0.0138037	0.119632	0.0168712	0.0199387	0.145706	0.0429448	0.0352761	0.00306748	0.0306748	652	8.91432	63035.6	-0.216871	<__main__.IuPred object at 0x1539eacee370>	<__main__.HydroPhobicIndex object at 0x1539c6f0ca90>	351	0.538344	0.472393	0.329755	0.153374	0.0168712	0.0337423	0.00613497	0	22	4	0	0.0460123	0.0322086	0.0981595	0.0996933	0.047546	0.0828221	0.145706	0.564417	0.366564	0.193252	0.180982	0.447853	0.242331	0.047546	25	0.240385	4	0.0384615	10	0.0961538	3	0.0288462	1	0.00961538	52	0.5	3	0.0288462	0	0	13	0.125	15	0.144231	0	0	1	0.00961538	16	0.153846	0	0	2	0.0192308	43	0.413462	3	0.0288462	7	0.0673077	1	0.00961538	4	0.0384615	0.31135	203	4
11775	ZXDC_MOUSE	Q8C8V1	MDLPAVLAAPATRGDQHGGGPSRLRRGAGPSLGAGPGRRRLLLLRGPEDGGPGPRPEEAPGPSPPPPEDGGDSFVVLLEVPRAADTHGQEEAEPDSGASPTEQVPAAAPGAALAGTVTIHNQDLLVRFDRGVFTLAAAPAPAAPSLHPATTPGLEPSSAAASRRGPVAASAGSPAYRCPEPQCALSFAKKHQLKVHLLTHGSLQGRRPFKCPLDGCGWAFTTSYKLKRHLQSHDKLRPFSCPVGGCGKKFTTVYNLKAHMKGHEQESLFKCEVCAERFPTHAKLNSHQRSHFEPERPYKCDFPGCEKTFITVSALFSHNRAHFREQELFSCSFPGCNKQYDKACRLKIHLRSHTGERPFICDSDSCGWTFTSMSKLLRHKRKHDDDRRFTCPVEGCGKSFTRAEHLKGHSITHLGTKPFECPVEGCCARFSARSSLYIHSKKHLQDVGTPKSRCPVSSCNRLFTSKHSMKAHVVRQHSRRQDLVPQLEAPSSLTPSSELSSPGQSELTNIDLAALFSDTPANSSSSTAGSDEALNSGILTIDVTSVSSSLGGNLPTNNNSLGPMDPLVLVAHGDMPPSLDSPLVLGTSATVLQPGSFSADDSQAMSTGAVGCLVALPVRNLNQDSPALTPSNNLTAPGTTPTSSDTTQETGSVPDLLVPIKVEQDLSPVPDVVQGQKESHGPSQSVLSSSTERPGAQKDSELSAGTGSLYLESGGSARTDYRAIQLVKKKKQKGTGSDEGASDSAHRKVKGGTINPPHVHSGQHSCFCGTLMVPSGGLTVPAPAAGLQCVQIPVLQDDPSGEGGLPLGLSPQRSAFHPYFTVDLPVYVLQEVLPAPGGFAGLETAQVPGSTINLRDLE	0.0827506	0.030303	0.048951	0.04662	0.034965	0.0932401	0.0407925	0.016317	0.0454545	0.0967366	0.00932401	0.0221445	0.0955711	0.0407925	0.0536131	0.109557	0.0617716	0.0571096	0.002331	0.011655	858	7.93865	90754.1	-0.420979	<__main__.IuPred object at 0x1539eacee850>	<__main__.HydroPhobicIndex object at 0x1539c6f0caf0>	420	0.48951	0.347319	0.257576	0.182984	0.0827506	0.0606061	0.00699301	0	52	6	0	0.0710956	0.0874126	0.113054	0.13986	0.0955711	0.0897436	0.179487	0.381119	0.469697	0.228438	0.219114	0.320513	0.235431	0.048951	4	0.0888889	1	0.0222222	4	0.0888889	5	0.111111	2	0.0444444	16	0.355556	1	0.0222222	0	0	0	0	8	0.177778	1	0.0222222	0	0	13	0.288889	0	0	9	0.2	6	0.133333	2	0.0444444	1	0.0222222	0	0	1	0.0222222	0.0862471	74	6
11776	ZY11A_MOUSE	A2BFL2	MAWQGKLTDRTASIFQGKQMSLKLINIPRVKLSAAAFTKAFCHHKLIEVNATSVDSELLAPDIIHALQSSAWIQKNLQCLVLDSVSIPPNSGLVALSHFTGLHTLSVANVSFCNEDLVSVSQLPNLGSLDISNTLVTNISALLSCKNRLRSLTMHYLKCLAMNSPQVLAVIRQLKCLLHLDISDHQQLRSDLAFYLLQQKDILPNLTSLDISGGTDVTDQAVESFLQHRPAMRFVGLLYTDAGYSDFFTAKQGLKVAGGANMSQISEALSRYRNRSCFVKEALFRLFTETLSLRAVLPVMLKLVAIGMRNHPLDLPVQFTASACALNLTRQELARGMPVRLLAEITDLLFKATKNFPYYQQLQKNCLLSLTSSRILMDVPFDRFDAAKLALRWVCRRESPKLRTMAVSITSILALKLSPEEMGQLQEELIMAIKELLTIIRQKLAENLDDVTFLFTLKALWNLTDECPLACKYFMENEGLATVIRVLETFSISVIQSKVLGLLNNVAEVRELSSKLVTEDVIERIISLLHSSNLEVSFLAAGVLAHLTCDRQHWLSRDLQRTDLLRYLHLAIQNWPSSRCDMSVLVTYRSFKAFSPLLVNFSQPEVQRWALWAIHHVCSKNPRPKDV	0.0797448	0.0239234	0.046252	0.0414673	0.0414673	0.0287081	0.0255183	0.0510367	0.0478469	0.165869	0.0239234	0.0430622	0.0350877	0.0494418	0.0558214	0.0909091	0.0526316	0.0685805	0.0127592	0.015949	627	8.86049	70403.5	0.15327	<__main__.IuPred object at 0x1539eacee7c0>	<__main__.HydroPhobicIndex object at 0x1539c6f0cb50>	0	0	0	0	0	0	0	0	0	0	0	0	0.0893142	0.0909091	0.216906	0.129187	0.0877193	0.0956938	0.30941	0.23445	0.452951	0.379585	0.355662	0.197767	0.311005	0.0701754																																									0	0	9
11777	ZN507_MOUSE	Q6ZPY5	MEESSSIAMLVQEIGEPEAVLTAEGVLSPSSEVDQQRKAKADPLVHVIQKLSKIVGHEKSQKCLLIGKKRPRPSETANSLEKLENCEIPAKATESPAAGVRKTEMSQASSTLASNDGKAMSYQCSLCKFLSPSFSVLKEHVKQHGQQHDVMLMCSECHATSRSQQELEAHVVSEHENSASSQARSSPSGQGATERKSETMVDIPVNMGSPQTHAVQSAAMAESGRRKWYAYEQYGMYRCLFCSYTCGQQRMLKTHAWKHAGEVNCSYPIFENENEPLGLLASSMSAAPGGVDAVVIAIGDSELSIHNGPSVQVQICSSDPPSSSPLEQSTEEGVHLNQAVTLDANEEEMLEVMSDSEENLFADSLLSSAQKIISSSPNKKGHVNVIVERLPSAEETLPPKHFLINAEMEEGKSPSPSEAQTGCVGAGNMYHADKCTVDIGGLIIGWSSAEKKDSELSKGLAPDENAPPGRRRTNSESLRLHSLAAEALVTMPIRAAELTRASLGHYGDINLLDPDTGQRQVSGPLATYSKKIMSPLKNSTDGVTSFNQSNSTVVALPEGRQELSDGQVKTGISMSLLTVIEKLRERTDQNASDDDILKELQDNAQCQPNSDGSLLGSNVVEYIPDAERPYRCRLCNYSSGNRGYIKQHLRVHRQRQPYQCPICEHIAENSKDLESHMINHCKTRIHQCKQCKESFHYKSQLRNHEREQHCLPNTLSVASNEPRISRDAADGKCAQEGNKPSTQKQYRCDVCDYTSTTYVGVRNHRRVHNSDKPYRCSLCGYVCSHPPSLKSHMWKHASDQNYNYEQVNKAINDAISQSARVLGKSRGKPLLTSSEERTGPTTGSPENLVSSSELTSQLPGEVMDASELEKLNPTGCSSDVSGRSCSLAAPGTEYCVLLFCCCICGFESTSKESLLDHMKEHEGEIVSIILNKDHSTALNAN	0.0712009	0.0371945	0.0414453	0.0850159	0.010627	0.0595112	0.0371945	0.0403826	0.0563231	0.0807651	0.0244421	0.0478215	0.0520723	0.0520723	0.0456961	0.127524	0.0446334	0.0563231	0.0042508	0.0255048	941	5.87433	102883	-0.591392	<__main__.IuPred object at 0x1539eaceeb50>	<__main__.HydroPhobicIndex object at 0x1539c6f0cbb0>	354	0.376196	0.18491	0.0680128	0.0042508	0	0.0754516	0.0053135	0	71	5	0	0.0892667	0.137088	0.121148	0.139214	0.126461	0.077577	0.201913	0.310308	0.537726	0.242295	0.217853	0.286929	0.261424	0.0403826																																									0	0	8
11778	ZY11B_MOUSE	Q3UFS0	MPEDQAHAAMEEASPYSLLDICLSFLTTNLEKFCSARQDGTLCLQEPGVFPQEVADRLLQTIAFHGLLNDGTVGIFRGNQMRLKRACIRKAKISAVAFRKAFCHHKLVELDATGVNADITITDIISGLGSNKWIQQNLQCLVLNSLTLSLEDPYERCFSRLSGLRALSITNVLFYNEDLAEVASLPRLESLDISNTSITDITALLACKDRLKSLTMHHLKCLKMTTTQILDVVRELKHLNHLDISDDKQFTSDIALRLLEQKDILPNLVSLDVSGRKHVTDKAVEAFIQQRPSMQFVGLLATDAGYSEFLMGKGHLKVSGEANETQIAEALRRYSERAFFVREALFHLFSLTHVMEKTKPDILKLVVTGMRNHPMNLPVQLAASACVFNLTKQDLALGMPVRLLADVTHLLLKAMEHFPNHQQLQKNCLLSLCSDRILQDVPFNRFEAAKLVMQWLCNHEDQNMQRMAVAIISILAAKLSTEQTAQLGAELFIVRQLLQIVKQKTNQNSVDTTLKFTLSALWNLTDESPTTCRHFIENQGLELFMRVLESFPTESSIQQKVLGLLNNIAEVQELHSELMWKDFIDHISSLLHSVEVEVSYFAAGIIAHLISRGEQAWTLSRSQRNSLLDDLHSAILKWPTPECEMVAYRSFNPFFPLLGCFTTPGVQLWAVWAMQHVCSKNPSRYCSMLIEEGGLQHLYNIKEHEQTDPYVQQIAVAILDSLEKHIVRHGRPPPCKKQPQARLN	0.0752688	0.0255376	0.0483871	0.0604839	0.0430108	0.0376344	0.0376344	0.0551075	0.0497312	0.143817	0.0268817	0.0430108	0.0362903	0.0604839	0.0483871	0.0698925	0.0551075	0.0591398	0.0107527	0.0134409	744	6.40765	83990.2	-0.0564516	<__main__.IuPred object at 0x1539eaceec70>	<__main__.HydroPhobicIndex object at 0x1539c6f0cc10>	6	0.00806452	0.00268817	0	0	0	0.0107527	0	0	8	0	0	0.0913978	0.120968	0.198925	0.135753	0.108871	0.104839	0.284946	0.219086	0.473118	0.352151	0.325269	0.186828	0.306452	0.0672043																																									0	0	8
11779	ZN511_MOUSE	Q6P0X2	MLLPPALYSRLAGEPGAAEPLPVERNPAAGEAPFRFAPRAVRFPRDHEFFEDGDVQRHLYLQDMLTQVSETPEKSMVPEFTCQVAGCCQVFAAIEDYQHHYHMMHGNTCSFCNRAFPSGHLLDVHILEWHDSLFQILAQRQDMYQCLVESCPEKFKTSQDRKDHMVRLHLYPADFRFDKPKTNRGPAMPAAADAATRAPTDDSDAMEICSEPAAPPPCRRTYSHRSV	0.110132	0.0396476	0.0704846	0.0660793	0.0572687	0.0352423	0.0528634	0.0176211	0.0264317	0.0704846	0.0396476	0.0176211	0.0969163	0.0484581	0.0748899	0.0528634	0.0396476	0.0484581	0.00440529	0.030837	227	5.80982	25760.9	-0.518062	<__main__.IuPred object at 0x1539eacee490>	<__main__.HydroPhobicIndex object at 0x1539c6f0cc70>	35	0.154185	0.0748899	0.00440529	0	0	0.030837	0	0	7	0	0	0.0881057	0.114537	0.0881057	0.154185	0.136564	0.145374	0.176211	0.295154	0.449339	0.268722	0.229075	0.202643	0.286344	0.092511																																									0.0176211	4	7
11780	ZKSC1_MOUSE	Q8BGS3	MMTAESRETTGLSPQAAQEKDGIVIVKVEEEDEEDHMWGQDSSLQETPPPDPEVFRQRFRRFCYQNTFGPREALNRLKELCHQWLRPEVNSKEQILELLVLEQFLSILPKELQVWLQEYRPDSGEEAVTLLEDLELDLSGQQVPGQVHGPEMLARGVVPLDPVQESSSFDHHETAQSHFKHSSRKPRLLSRALPATHVPAPHHEGNPRDQAMASALLTADSQAMVKIEDMAVSLILEEWGCQNLARRNLNRDSRQMNLGNVFSQGSENRNGNESTSKAEVKEDSTSHGEIAGRFQKEFGEKREQQGRVVERQQKNPEEKTGKEKKEPGPPTAKEKKPSTGERGPREKGKGLGRSFSLSANFNNTPEEAPSGAKTHRCDECGKCFTRSSSLIRHKIIHTGEKPYECNECGKAFSLNSNLVLHQRIHTGEKPHECNECGKAFSHSSNLILHQRIHSGEKPYECNECGKAFSQSSDLTKHQRIHTGEKPYECSECGKAFNRNSYLILHRRIHTREKPYKCTKCGKAFTRSSTLTLHHRIHARERTSEYSPASLDAFGAFLKSCV	0.057041	0.030303	0.0320856	0.112299	0.0356506	0.0659537	0.0481283	0.030303	0.0695187	0.0819964	0.0142602	0.0427807	0.057041	0.0534759	0.0713012	0.0891266	0.0481283	0.0392157	0.00713012	0.0142602	561	6.97502	63438.3	-0.917825	<__main__.IuPred object at 0x1539eacee9a0>	<__main__.HydroPhobicIndex object at 0x1539c6f0ccd0>	257	0.458111	0.344029	0.258467	0.124777	0.0427807	0.187166	0.0784314	0.0178253	105	44	10	0.0748663	0.165775	0.112299	0.188948	0.144385	0.105169	0.165775	0.269162	0.566845	0.222816	0.208556	0.254902	0.265597	0.057041																																									0.0445633	25	6
11781	ZN260_MOUSE	Q62513	MLESLQPESHLLHDEPDPGESVYECNECKETFSLEQNFVEHKKTHSGEKSPECTGCGEESSQASSLTLHLRSRPRRESYKCGECGKAFSQRGNFLSHQKQHTEERPSESKKTPVPMTTTVRNQRNTGNKPYACKECGKAFNGKSYLKEHEKIHTGEKPFECSQCGRAFSQKQYLIKHQNIHSGKKPFKCNECGKAFSQKENLIIHQRIHTGEKPYECKGCGKAFIQKSSLIRHQRSHTGEKPYTCKECGKAFSGKSNLTEHEKIHIGEKPYKCNECGTIFRQKQYLIKHHNIHTGEKPYECNKCGKAFSRITSLIVHVRIHTGDKPYECKICGKAFCQSSSLTVHMRSHTGEKPYGCNECGKAFSQFSTLALHMRIHTGEKPYQCSECGKAFSQKSHHIRHQRIHIH	0.031941	0.0663391	0.00737101	0.0982801	0.041769	0.0761671	0.0761671	0.0515971	0.115479	0.046683	0.00982801	0.036855	0.044226	0.0540541	0.046683	0.0909091	0.0565111	0.017199	0	0.031941	407	9.10863	46442.2	-1.00639	<__main__.IuPred object at 0x1539eacee640>	<__main__.HydroPhobicIndex object at 0x1539c6f0cd30>	75	0.184275	0.0859951	0.0663391	0.031941	0	0.127764	0.022113	0	52	9	0	0.044226	0.152334	0.0982801	0.238329	0.105651	0.149877	0.125307	0.243243	0.58231	0.199017	0.189189	0.248157	0.186732	0.0737101																																									0	0	8
11782	ZN768_MOUSE	Q8R0T2	MEREASSWGLESRDVHSPNAVGSPEGSLKDPAGNTSENEEGEISQREGNGDYEVEEIPFGLEPQSPEFEPQSPEFESQSPRFEPESPGFESRSPGFVPPSPEFAPRSPESDPQSPEFESQSPKYEPRSPGCHPRSPGCEPGSPRYEPKSPGYGSKSPEFESQSPGYESQSPGYEPQNSGDGVQNSEFKTHSPEFETQSSKFQEGAEMPLSPEEKNPLSISLGVHPLDSFTQGFGEQPTGALPPFDMPSGALLAAPQFEMLQNPLNLTGTLRGPGRRGGRARGGQGPRPNICGICGKSFGRGSTLIQHQRIHTGEKPYKCEVCSKAFSQSSDLIKHQRTHTGERPYKCPRCGKAFADSSYLLRHQRTHSGQKPYKCPHCGKAFGDSSYLLRHQRTHSHERPYSCPECGKCYSQNSSLRSHQRVHTGQRPFSCGICGKSFSQRSALIPHARSHAREKPFKCPECGKRFGQSSVLAIHARTHLPGRTYSCPDCGKTFNRSSTLIQHQRSHTGERPYRCAVCGKGFCRSSTLLQHHRVHSGERPYKCDDCGKAFSQSSDLIRHQRTHAAGRR	0.040493	0.0422535	0.0246479	0.0862676	0.0475352	0.100352	0.0475352	0.0228873	0.0457746	0.0492958	0.00704225	0.0211268	0.107394	0.0598592	0.0792254	0.132042	0.0369718	0.0193662	0.00176056	0.028169	568	8.50372	62710.6	-1.04384	<__main__.IuPred object at 0x1539eacee790>	<__main__.HydroPhobicIndex object at 0x1539c6f0cd90>	297	0.522887	0.496479	0.420775	0.366197	0.165493	0.264085	0	0	150	0	0	0.0457746	0.146127	0.0721831	0.172535	0.110915	0.125	0.0985915	0.380282	0.533451	0.176056	0.169014	0.360915	0.183099	0.0774648	2	0.0487805	1	0.0243902	1	0.0243902	12	0.292683	8	0.195122	6	0.146341	0	0	1	0.0243902	0	0	5	0.121951	0	0	3	0.0731707	15	0.365854	5	0.121951	4	0.097561	9	0.219512	2	0.0487805	1	0.0243902	0	0	1	0.0243902	0.133803	76	6
11783	ZN512_MOUSE	Q69Z99	MSSRLGAVTATPGPTSLKQQRSTRIVGAKNNRAQCSIKDNSFQYTIPHEDSLSGSSSASSCEPVSDFTATLRKSTYWMKMRRIKPAATSQVEGAGEKEKERAKGKRNVKQEEDEDYRELPQKKHKLYGRKQRPKAQPHPKPQARRVRKEPPVYAAGSMEEKWYLEIMDKGSVSCPTCQAVGRKTIEGLKKHMENCKQEMFTCHHCGKQLHSLAGMKYHVMANHNSLPILKAGDEVDEPSERERLRTVLKRMGKLRCMRESCSSTFTSIMGYLYHVRKCGKEASELEKLALKCHHCGKPYRSKAGLAYHMRSEHGPVFFPESEQPDCLKEMSLEAKGGGRVQRRSAKIAVYHLQELASAELTKEWPKRKVLQDLVPDDRKLKYTRPGLPTFSQEVLHKWKTDIKKYHRIQCPNQGCEAVYSSVSGLKAHLGSCTLGTFVAGKYKCLLCEKEFVSESGVKYHINSVHAEDWFVVNPTTTKSFEKLMKIKQRQQEEEKQRQQHGRRRSLRRQQQPCMEPPESQLEPKAGKEQGGNEELVGPDPEPVPAQPQKAEPAKTTHKRGRK	0.0622776	0.0338078	0.0266904	0.0907473	0.019573	0.0658363	0.0391459	0.0231317	0.1121	0.069395	0.0284698	0.019573	0.0622776	0.0587189	0.0729537	0.0782918	0.0462633	0.0516014	0.0088968	0.0302491	562	9.57486	63907.6	-0.954093	<__main__.IuPred object at 0x1539eaceeb20>	<__main__.HydroPhobicIndex object at 0x1539c6f0cdf0>	243	0.432384	0.327402	0.25089	0.135231	0.044484	0.206406	0.120996	0.0533808	116	68	30	0.0462633	0.149466	0.0925267	0.224199	0.117438	0.0978648	0.172598	0.268683	0.544484	0.231317	0.202847	0.225979	0.25089	0.0587189																																									0.00711744	4	7
11784	ZN770_MOUSE	Q8BIQ8	MPLRNVMAENNFKMLKIQQCVANKLPRNRPYICNICFKHFETPSKLARHYLIHTGQKPFECDVCHKNFRQLVHLERHQLTHNLPFSCNICQRHFKNLKTFVKHQQLHNESYHNDVKVRRLLETKQEKPVYGMCNTFTADERWALHPCSKSDATYSTTKRRKNIHACTICGKMFPSQSKLDRHSLIHTGQRPFKCVLCSKSFRQSTHLKIHQLTHSEERPFQCCFCQKGFKIQSKLLKHKQIHTRNKTLQNLPLKVKSPESCPLPNKLNAKQDAFESGDMGESEENNPLDVHSIYIVPFQCSECEECFESEQILNGHKCLPARGGRVPSRLKRSCNYKTIVKKLLAKLKRAGGKKSDDLQSEKKRTFKSNYLKNCERSSGKPNIEQTQRTFVGSLSRHGSYKTVSKKKKKTLALPFSWQKQFQSQNTGKSLQGILTTGSILSMDGSVNNKDLSIYGSSGEEYLNCDMLQCGFSDSSENIHTGHKMCPCDKCDKVFPSISKLQRHYLIHTGQRPFDCNVCGKSFRQSAHLKRHKLTHIEKIPYSSFWRVDFGNVNQLFIHPSDDVSYNASQQCEGLGSQSCESSESSQVSEIEVKVEPEDFLLGSHCRSRQSYLANALVESEQSHHCYSYLGRPERSDGLLYQCSVCCKHFRSPSKLERHYLIHAGQKPFECSVCGKTFRQAPHWKRHQLTHFKERPQEKVVLDSTV	0.0269504	0.0553191	0.0326241	0.058156	0.048227	0.0468085	0.0567376	0.0382979	0.0992908	0.0865248	0.012766	0.0496454	0.0453901	0.0638298	0.0567376	0.102128	0.0439716	0.0439716	0.00567376	0.0269504	705	9.38352	81251.1	-0.751064	<__main__.IuPred object at 0x1539eaceeac0>	<__main__.HydroPhobicIndex object at 0x1539c6f0c070>	17	0.0241135	0	0	0	0	0.070922	0.00425532	0	50	3	0	0.0822695	0.121986	0.124823	0.212766	0.0907801	0.137589	0.18156	0.221277	0.563121	0.262411	0.249645	0.243972	0.184397	0.0808511																																									0.0141844	10	7
11785	ZN513_MOUSE	Q6PD29	MPRRKQSHPQPVKCEGVKVDTEDSFDEGPGALVLESDLLLGQDLEFEEEEEEDEGDGHNDQLMGFERDSEGDSQGARPGLPYGLSDDESGGGRALSAESEVEEPARGPGEARGERPGPACQLCGGPTGEGPCCGAGGPGGGPPLPPRLLYSCRLCAFVSHYSSHLKRHMQTHSGEKPFRCGRCPYASAQLVNLTRHTRTHTGEKPYRCPHCPFACSSLGNLRRHQRTHTGPPTPPCPTCGFRCCAPRPTRPPSPTEQEGTMPRRSEDALILPDLSLHVPPGGASFLPDCGQLRGEGESLCGTGSEPLPELLFPWTCRGCGQELEEGEGSRLGAAMCGRCMRGEAGGVATGGPQGPGDKGFACSLCPFATHYPNHLARHMKTHSGEKPFRCARCPYASAHLDNLKRHQRVHTGEKPYKCPLCPYACGNLANLKRHGRIHSGDKPFRCSLCNYSCNQSMNLKRHMLRHTGEKPFRCATCAYTTGHWDNYKRHQKVHGHGGAGGPGLSAPEGWAPPHSPPSVLSTRGPAALGATGSRALHSDSP	0.0665434	0.0628466	0.0369686	0.0739372	0.025878	0.134935	0.0536044	0.00369686	0.0332717	0.0850277	0.0166359	0.0203327	0.109057	0.0295749	0.0794824	0.0702403	0.0480591	0.0221811	0.00554529	0.0221811	541	7.49902	58066.5	-0.760074	<__main__.IuPred object at 0x1539eaceed60>	<__main__.HydroPhobicIndex object at 0x1539c6f0ce50>	204	0.377079	0.332717	0.255083	0.162662	0.025878	0.15342	0.0221811	0	83	12	0	0.0573013	0.103512	0.0887246	0.166359	0.110906	0.107209	0.127542	0.380776	0.445471	0.181146	0.16451	0.334566	0.242144	0.0536044	3	0.103448	2	0.0689655	2	0.0689655	6	0.206897	0	0	9	0.310345	1	0.0344828	0	0	0	0	7	0.241379	0	0	1	0.0344828	12	0.413793	1	0.0344828	2	0.0689655	5	0.172414	4	0.137931	1	0.0344828	0	0	1	0.0344828	0.10536	57	6
11786	ZN771_MOUSE	Q8BJ90	MPGEQQAEEEEEEEMQEEMVLLVKGEEEEGEEKYEVVKLKIPVDNKEVASQMPAPSADPARPHACPDCGRAFARRSTLAKHARTHTGERPFACTECGRCFSQKSALTKHGRTHTGERPYQCPECDKRFSAASNLRQHRRRHTGEKPYACAHCGRRFAQSSNYAQHLRVHTGEKPYACPDCGRAFGGSSCLARHRRTHTGERPYACADCGTRFAQSSALAKHRRVHTGEKPHRCAVCGRRFGHRSNLAEHARTHTGERPYPCTECGRRFRLSSHFIRHRRAHMRRRLYICAGCGRDFKLPASATAATPTERCPECEGS	0.11041	0.0694006	0.022082	0.100946	0.0347003	0.0757098	0.0662461	0.00946372	0.044164	0.0410095	0.0157729	0.0126183	0.0630915	0.0315457	0.132492	0.0567823	0.0599369	0.0283912	0	0.0252366	317	9.16993	35766.9	-1	<__main__.IuPred object at 0x1539eacee610>	<__main__.HydroPhobicIndex object at 0x1539c6f0cf10>	85	0.268139	0.160883	0.0820189	0.0630915	0.0189274	0.148265	0.0347003	0	47	11	0	0.0347003	0.132492	0.0504732	0.242902	0.123028	0.126183	0.0946372	0.305994	0.526814	0.154574	0.138801	0.208202	0.268139	0.0599369	0	0	2	0.0740741	0	0	17	0.62963	0	0	4	0.148148	0	0	1	0.037037	4	0.148148	3	0.111111	3	0.111111	0	0	2	0.0740741	2	0.0740741	1	0.037037	1	0.037037	1	0.037037	3	0.111111	0	0	1	0.037037	0.141956	45	6
11787	ZKSC3_MOUSE	Q91VW9	MARESRESTTLDSHSAEDQMELLVIKVEQEESSPLAEETSWLGSPGPDRSRQRFRAFRYPEAAGPRQALSRLRELCRQWLRPDMHSKEQILELLVLEQFLTILPGELQAWVREQHPDSGEEVVALLEYLDRQLDDTPPQVPDDDDGQELLCSKAVLLTSAQGSESSQMEPVEPLLKQESLGSLPSEVRVTHVGHCGEDGVTATRLTSELQGLLKMEDVAPVLSPRWTEQDSSQMNLYKDGMQEHSGSLVSLDQDMQTKVRDLPRAEEYRDQKPEQTVCFLGEDTVPIPTGAEASEQEGKLQAAQKSATGTRRFYCRECGKSFAQSSGLSKHKRIHTGLKPYECEECGKAFIGSSALIIHQRVHTGEKPYECEECGKAFSHSSDLIKHQRTHTGEKPYECDDCGKTFTQSCSLLEHHRIHTGEKPYQCNMCPKAFRRSSHLLRHQRTHTGDKDFFVPEPYWESQSRVESHWENIETPVSYQCNDCERSFSRITSLIEHQKVHTGEKPFECQTCGKGFTRPSYLIQHQRRHTGKKTSVTVTPAVHSEVGVQLSLN	0.045208	0.034358	0.0488246	0.106691	0.0271248	0.0614828	0.045208	0.0253165	0.0506329	0.0922242	0.0162749	0.00904159	0.0560579	0.0705244	0.0669078	0.0958409	0.0632911	0.0524412	0.0108499	0.0216998	553	5.65698	62641.3	-0.78047	<__main__.IuPred object at 0x1539eaceea30>	<__main__.HydroPhobicIndex object at 0x1539c6f0c340>	216	0.390597	0.122966	0.0198915	0	0	0.103074	0.00723327	0	57	4	0	0.0578662	0.177215	0.117541	0.162749	0.155515	0.104882	0.186257	0.25859	0.556962	0.245931	0.229656	0.222423	0.260398	0.0596745																																									0	0	8
11788	ZN263_MOUSE	Q8CF60	MTMAAGPSSQEPEGLLIVKLEEDCAWSHEVPPPEPEPSPEASHLRFRRFRFQDAPGPREALSRLQELCRGWLRPEMRTKEQILELLVLEQFLTILPQEIQSRVQELRPESGEEAVTLVERMQKELGKLRQQVTNQGRGAEVLLEEPLPLETAGESPSFKLEPMETERSPGPRLQELLDPSPQRDSQAVKERALSAPWLSLFPPEGNVEDKDMTGTQLPESLEDMAMYISQEWDHQDPSKRALSRYMVQDSYENSGTLESSIPSQEVSSTHVEQGEKLWDSSVQTCKEGMNPRNPVPGVEKFENQERNVESVSPESTHPPVLLPGQARREVPWSPEQGRLDDREGHWECPPEDKIEESLVGTPSCKGLVQAKEQPKKLHLCALCGKNFSNNSNLIRHQRIHAAEKLCMDVECGEVFGGHPHFLSLHRTHIGEEAHKCLECGKCFSQNTHLTRHQRTHTGEKPFQCNACGKSFSCNSNLNRHQRTHTGEKPYKCPECGEIFAHSSNLLRHQRIHTGERPYRCSECGKSFSRSSHLVIHERTHEKERLDPFPECGQGMNDSAPFLTNHRVEKKLFECSTCGKSFRQGMHLTRHQRTHTGEKPYKCILCGENFSHRSNLIRHQRIHTGEKPYTCHECGDSFSHSSNRIRHLRTHTGERPYKCSECGESFSRSSRLTSHQRTHTG	0.0338235	0.0411765	0.0264706	0.117647	0.0323529	0.0647059	0.0558824	0.025	0.0485294	0.0882353	0.0191176	0.0323529	0.075	0.0558824	0.0794118	0.0926471	0.0514706	0.0382353	0.0102941	0.0117647	680	6.40771	77526.1	-0.920147	<__main__.IuPred object at 0x1539eaceec10>	<__main__.HydroPhobicIndex object at 0x1539c6f0c3d0>	305	0.448529	0.329412	0.167647	0.0323529	0	0.126471	0.0132353	0	86	9	0	0.0588235	0.173529	0.113235	0.183824	0.144118	0.110294	0.170588	0.266176	0.560294	0.225	0.205882	0.264706	0.258824	0.0544118																																									0	0	8
11789	ZYX_MOUSE	Q62523	MAAPRPPPAISVSVSAPAFYAPQKKFAPVVAPKPKVNPFRPGDSEPPVAAGAQRAQMGRVGEIPPPPPEDFPLPPPPLIGEGDDSEGALGGAFPPPPPPMIEEPFPPAPLEEDIFPSPPPPLEEEGGPEAPTQLPPQPREKVCSIDLEIDSLSSLLDDMTKNDPFKARVSSGYVPPPVATPFVPKPSTKPAPGGTAPLPPWKTPSSSQPPPQPQAKPQVQLHVQPQAKPHVQPQPVSSANTQPRGPLSQAPTPAPKFAPVAPKFTPVVSKFSPGAPSGPGPQPNQKMVPPDAPSSVSTGSPQPPSFTYAQQKEKPLVQEKQHPQPPPAQNQNQVRSPGGPGPLTLKEVEELEQLTQQLMQDMEHPQRQSVAVNESCGKCNQPLARAQPAVRALGQLFHITCFTCHQCQQQLQGQQFYSLEGAPYCEGCYTDTLEKCNTCGQPITDRMLRATGKAYHPQCFTCVVCACPLEGTSFIVDQANQPHCVPDYHKQYAPRCSVCSEPIMPEPGRDETVRVVALDKNFHMKCYKCEDCGKPLSIEADDNGCFPLDGHVLCRKCHSARAQT	0.0815603	0.0407801	0.0390071	0.0567376	0.035461	0.0602837	0.0212766	0.0212766	0.0514184	0.0549645	0.0177305	0.0212766	0.189716	0.0868794	0.0319149	0.0638298	0.0425532	0.0638298	0.00177305	0.0177305	564	5.98653	60545.2	-0.60461	<__main__.IuPred object at 0x1539eaceedc0>	<__main__.HydroPhobicIndex object at 0x1539c6f0c0d0>	354	0.62766	0.593972	0.551418	0.464539	0.274823	0.0514184	0.0141844	0	29	8	0	0.0602837	0.143617	0.0762411	0.10461	0.0957447	0.0762411	0.157801	0.39539	0.414894	0.212766	0.195035	0.335106	0.210993	0.0549645	5	0.172414	0	0	3	0.103448	3	0.103448	2	0.0689655	4	0.137931	1	0.0344828	1	0.0344828	3	0.103448	1	0.0344828	0	0	1	0.0344828	18	0.62069	6	0.206897	1	0.0344828	4	0.137931	1	0.0344828	4	0.137931	0	0	0	0	0.102837	58	7
11790	ZN516_MOUSE	Q7TSH3	MDRSREAEMELRRGPSPPRAGRSHEVDGDKAACHSCCICGKSFPFQSSLSQHMRKHTGEKPYKCPYCDHRASQKGNLKIHIRSHRTGTLIQGHEPEAGEAQLGEMRVSEGLDGCASPTKSTSACNRVLNGAVPMDGSKILLRSSRKEVEGAASAQEDTEATVPCSFCKSRFERKKDLELHVHQAHKPFKCRLCSYVTLREESLLSHIERDHITAQVPNGSEACVENGKPELSPGEFPCEVCGQAFSQTWFLKAHMKKHRGSFDHGCHICGRRFKEPWFLKNHMKAHGPKAGSKNRPKSELDPIATINNVVQEEVIVAGLSLYEVCTKCGNLFTNLDSLNAHNAIHRKVEASRIRAPAEEGDSEDPLDTKQFFLQCLNLTPYVAGDVSPGGQAGRRVAELDPVNSYQAWQLATRGKVAEPAEYLKYGTWDEALAGDVAFDKDKREYILVSQEKRKREQDAPATQAPPRKRASVPGDPMLSGHLDPRPTSRPNRRASATTGQGKSSECFECGKIFRTYHQMVLHSRVHRRARRDRDPEGDRAARARCGSLSEGDSASQPSSPGSACAIADSPGLAEEVVDDSGEEAVPEPASGGQPRHCCSSGEVTPTALSNGDQNHKLGNNLPEKDISEPKVGSAMPSVSILENSSRETTKGPEQHRYSLDLKMPAFHPKQEVPSTTDRVDFPASMEITSLQHTLDSQAGHSKEKLSDLHKEHCGVGKRASAPDLVPLDLSMRSSRDEPSGKEACSLQAALVIHPCPYCTHKTYYPEVLWMHKRIWHRVSCSSVAPPWTQPSGHKSIRSNLVFLTRSGRTGPPPALGGKECQPLLLSRFARTQVPGGAPGSKGSSSPLGVTTKAASMPKNKESHSGGPCALWASGPDGYRQTRAGHGQEPPSAAVQGPLAKPKQEGSSRLAPSPGSGSLSRSTTPTPSVITRVGAQPSANSKPVEKLGGPAVGTGFTPPNKHSAPDSLKAKFSPQPQGQPPLKGEGGSPLPPREPSVKAAQELRTLATCAAGSRGEAALQAPPGAPPTLNSAKQEPAAEGQEKRLDILSIFKTYIPKDFATLYQGWGVSSPGPEHRGTSLTGTPRTQAHQGDFVCVECGKSFHQPSQLRAHLRAHTVVFECDGPRDSEVHTASTDAPKQGRDHTTPGTVPAGPLRKGI	0.088159	0.0319793	0.0432152	0.0674157	0.0242005	0.0872947	0.0414866	0.0233362	0.0622299	0.0691443	0.0129646	0.0224719	0.0907519	0.0432152	0.0674157	0.101124	0.0518583	0.0492653	0.00777874	0.0146932	1157	8.84424	124787	-0.713656	<__main__.IuPred object at 0x1539eaa6b220>	<__main__.HydroPhobicIndex object at 0x1539c6f0c100>	696	0.601556	0.481417	0.366465	0.206569	0.0388937	0.0933449	0.011236	0	108	13	0	0.0656871	0.110631	0.0924806	0.171132	0.110631	0.088159	0.15471	0.367329	0.500432	0.201383	0.188418	0.301642	0.237684	0.0466724																																									0.0121003	14	7
11791	ZN775_MOUSE	Q8BI73	MESGLAGSISGDGLARIKQEKPEWLLQTVASQATEKDKENIFQQQSGLPPCQTMGRPRALGSQEETGGTRWAPLPEQDAPLAARVPGTAPGPLSPSLSAGGGHFVCVDCGKRFSWWSSLKIHQRTHTGEKPYLCGKCGKSFSQKPNLVRHQRHHTGERPFCCPECTRRFSQKQHLLKHQKTHSRPATHTCPECERCFRHQVGLRIHQRAHARNRLGARVNLHEMFRYAAARRWSCRLRPGSPRGHPEWVWLGLCRSWWGQHGVRTTAHSRLGPSEQRQFICNDCGKSFTWWSSLNIHQRIHTGERPYACPECGRCFSQKPNLTRHLRNHTGERPHPCSHCGRSFRQKQHLLKHLRTHLPGAQAARCTSCGQSCPSRAALRAHQRVHTAAELLRSQSAVRDGVPGSESQAEIAQSVVVKPQGPQGAKEVLCGQECETLAVPSEQRQFICNECGKSFSWWSALTIHQRIHTGERPYACPDCGRCFSQKPNLTRHRRNHTGERPYLCTACGRGFRQKQHLLKHQRVHRGTQAPHPGPEEEL	0.0687732	0.0594796	0.0130112	0.0594796	0.0297398	0.0873606	0.0669145	0.0223048	0.0427509	0.0743494	0.00557621	0.0204461	0.0724907	0.0762082	0.105948	0.0743494	0.0539033	0.0334572	0.0241636	0.00929368	538	9.8484	60719.2	-0.841822	<__main__.IuPred object at 0x1539eaceebb0>	<__main__.HydroPhobicIndex object at 0x1539c6f0cf70>	129	0.239777	0.148699	0.0669145	0.00371747	0	0.124535	0.0111524	0	67	6	0	0.0334572	0.135688	0.0966543	0.215613	0.0724907	0.130112	0.135688	0.302974	0.513011	0.198885	0.193309	0.254647	0.208178	0.063197																																									0	0	8
11792	ZKSC5_MOUSE	Q9Z1D8	MIMTESRAVIHLEPPAETSQEQADLLIVKVEEEDCSWMQGYNRPVLETFYQRFKHFQYHEAAGPRDALSQLRVLCCEWLRPELHTKEQILELLVLEQFLTILPEEFQAWVREHHPESGEEAVAVIESIQRELEERRQQIATSPEVLPQKMVPPGATQESFSHQCLPVEAQPERESQNLLEENALPVLQVSSVPLKDSQELTDSLLSDGPQKLVKTEDVADVAVSFILEEWAHLDQSQKSLGRDSRKEDCESTTPVDYEPKEGNLEFTVQQVSDAADPHWVAAERTEKNGVQRPESGEVSDLKDMVPRWQVNPTSGNPRQKRPLRSGPDVNRKQKSNGERGHRCGDCGKFFLQASNFIQHRRIHTGEKPFKCGECGKSYNQRVHLTQHQRVHTGEKPYKCQVCGKAFRVSSHLVQHHSVHSGERPYGCNECGKSFGRHSHLIEHLKRHFREKSQRCSDRRSKNTKLNIKQIPGLSEADLELSGEVQRNACQAEGHSEGCEHQDGQQGVVMKETLGQSSSKRTDCNEFSYVHKKSSPGERPHQCNECGKSFIQSAHLIQHRRIHTGEKPFRCEECGKSYNQRVHLTQHHRVHTGEKPYACHLCGKAFRVRSHLVQHQSVHSRERPFKCNECGKGFGRRSHLAGHLRLHSRDKSHQCHECGEIFFQYVSLLEHQVLHVGQKSEKNGICEEAYSWNLTVIKDKKLELQEQPYQCDSCGKAFSYSSDLIQHYRTHSAEKPQKCDACRDSTCQCPHIKQQQKSCPSGKSHQCNECGRGFSLKSHLSQHQRIHTGEKPLQCKECGMSFSWSCSLFKHLRSHERTDP	0.040293	0.04884	0.035409	0.0989011	0.032967	0.0610501	0.0659341	0.028083	0.0671551	0.0757021	0.00854701	0.026862	0.04884	0.0818071	0.0683761	0.0915751	0.034188	0.0573871	0.00976801	0.018315	819	7.56205	93787.2	-0.905128	<__main__.IuPred object at 0x1539eaceeca0>	<__main__.HydroPhobicIndex object at 0x1539c6e4b3a0>	215	0.262515	0.126984	0.0622711	0.018315	0.002442	0.141636	0.029304	0	116	24	0	0.0622711	0.180708	0.103785	0.201465	0.13431	0.126984	0.169719	0.241758	0.570208	0.230769	0.222222	0.228327	0.223443	0.0610501																																									0	0	8
11793	ZZEF1_MOUSE	Q5SSH7	MGNAPSNSSEDEAAAAGGEGWSPHQDWAADSGTTPGPGPAAAVLPSAAALLEPARLREAAAALRPAPPCESLVSRHHGALLRWLEERLGRGEESVTLEQFRELLEARGAGCSGEQFEEAFAQFDAEGDGTVDAENMLEALKNSSGANLQGELSHVIRQLQACSLVPGFIDIFSESKEGLGIHSSMILRFLHRNRISSMVIPYPMLDHCNNMCTMRSSVLKESLDQLVQKEKESPGDLARSPEMDKLKSVTKCYAYIETSSNPADIYRMTNGETSSYWQSDGSARSHWIRLKMKPDVVLRHLSIAVAATDQSYMPQQVTVAVGRSASDLQEVRDVHIPSNVTGYVTLLENANISQLYVQINIKRCLSDGCDTRIHGLRAVGFQRVKKSGVSVSDASAIWYWSLLTSLVTASMETNPAFVQTVLHNTQKALQHMPPLSLSPGSTDFSTFLSPNVLEEVDSFLIRITSCCSTPEVELTLLAFALARGSIAKVMSSLCTITDHLDTQYDASSLISSMASVRQNLLLKYGKPLQLTLQACDVKGKEDKSGPENLLVEPWTRDGFLTETGKTRASTIFSTGSDSAFQVTQIRIMVRRGGIGAQCGLVFAYNSPSNKFHAEEHFKRFEKYDKWKLQELRQFVKSRIGCSSDDLGEDDPIGWFELEEEWDEADVKLQQCRVAKFLMVKFLCTRQESAERLGVQGLSISGYLRPARAEAEQSILYAHCRRDTENIHGATLLLRTLQFIQQLSHDLMQQKESGLKHKSFLDFAGLDLQIFWKFYSKLKQNRREECICAQTLLLKLLQSCFSVLQGDPQAASEEEKPTAQRSEGIQAAKELYTHLCNVVDKPNGNSMPMEILKQEVRNTLLNGAAIFFPDRQTRRSQLFTMMKSVTEHERKQSLQLTFHSLCTYFSDKDPGGLLLLPEKSDLATMNTSEVLAVMNTLLSVAARECELLMLNRSHGAVGSVLFSLFWSVQGSLLSWCFLQLKSTDAAAKELAMDLIEKYVGQFLASMRVILESLLSQYSGKTIVEKLCNSVFSMAARQLVIFLLDFCTLDVSHCTLLREFSTLTELLKKLCSDPEGGLSKLDVETWQQEQPVVLHTWTKESTHNYENNCHEVSVFISPGATYFEVEFDERCETEKRYDYLEFTDSRGGKTRYDTKVGTYKWPKKVTFKDGPRLQFLFHSDSSNNEWGYKFTVTAYGLPDVAVSWGLDLQLLVSRLMGRLASQCMALKSVHQLGSNMAVSQAKLTSVLNSPLWKPVFRHQICPELELEASWPTHPHKDGKEVKNIPDDPCRHFLLDFAQSEPAQNFCGPYSELFKGFIQACRKQAPKTDIVAGSTIDQAVNATFAALVYRTPDLYEKLQKYVNSGGKIALTEEFSQVYSLADGIRIWMLEMKQKSLLSLGNDSEEKRGLEAAEVNPESLAKECIQKSLLLLKFLPMSKSSKENCDKLETVDETDHLQPLDRRQRTSSVVEEHFQGSASPTEAATPAAGDRSPALEIQPKLLPSSGPCVAEVSTAEEPSPPSTPTRRPPFTRGRLRLLSFRSMEETRPVPTVKEKYPVLKDVMDFIKDQSLSHESVVKVLSLRKAQGQSILEVLRIIQYCTESLGQPHCFHPPYILFLLELLTCQKDFTNYFGHLEGCGADLHREIRDTYYQLVLFLVKAIKRFSSINDRSLLPALSCVQTALLHLLDMGWEPSDLAFFVDIQLPDLLMNMSQENISVHDSVISQWSEEDELADAKQNSEWMDECQDGMFEAWYEKIAQEDPEKQRKMHMFIARYCDLLNVDISCDGCDEIAPWHRYRCLQCSDMDLCKTCFLGGVKPEGHGDDHEMVNMEFTCDHCQGLIIGRRMNCNVCDDFDLCYGCYTAKKYSYGHLPTHSITAHPMVTIRISDRQRLIQPYIHNYSWLLFAALALYSAHLTSTEQVDGEQLDPQARTNAATLRSQCMQLVGDCLMKAHQGKGLKALALLGVLPDGDSTSENQALPVTVSFQASEEQADAGLLVPCNGKRAADTEVRPLDYKQKKKAGEDLSIVKDPSCQTQVSDAPASAHVPPGLPDAEHPEVSAQVLVEEKAITPNPEQVFAECSQKRILGLLAAMLPPIKSGPTVPLIDLEHVLPLMFQVVISNAGHLNETYHLTLGLLGQLIIRLQPAEVDAAVMKVLSAKHNLRVGLDWACSMAEILRSLNNAPLWRDVIATFTDHCIKQLPFQLKHTNIFTLLVLVGFPQVLCVGTRCVYMDNANEPHNVIILKHFTEKNRAVIVDVKTRKRKTVKDYQLVQKGGGQECGTSQSQLSQYSQHFAFIASHLLQTSMDSHCPEAVEATWVLSLALKGLYKTLKAHGFEETHATFLQTDLLKLLVKKCSKGTGFSKTWLLRDLEILSIMLYSSKKEINTLAEHGDLELDERGDQEEELDRPVSSPGEAEQKKLDPLENLDEPTRICFLMAHDALNAPLHILRAIYELQMKKTDSFFLEVQKRFDGDELTTDERIRSLAQRWQPSRSLRLEEQSAKAVDTDMIILPCLSRPARSDQATPESNPVTQKLISSTESELQQSYAKQRRSKSAALLHKELNCKSKRAIRDYLFRVNEATSVLYARHVLASLLAEWPGHVPVSEDILELSGPAHMTYILDMFMQLEEKHQWEKILQKVLQGCRENMLGTMALAACQFMEEPGMEVQVRESKHSYNNNTSFEDKVHIPGAIYLSIKFDPQRNTEEGCDELAMSSSSDFQQDRHNFSGSQQKWKDFELPGDTLYYRFTSDMSNTEWGYRFTVTAGHLGRFQTGFEILKQMLSEERVVPHLALGKIWEWLVGVACRQTGHQRLKAIHLLLRIVQCCSHSDLCDLGLLKPLWQLFTHMEYGLFEDVTQPGILLPLHRALTELFFVTENRAQELGLLQEYLLALTTEDHLLRCAAQALQNIAAISLAINYPNKATRLWNVEC	0.0728454	0.0277018	0.0533516	0.0735294	0.0379617	0.0519836	0.0300958	0.0393297	0.0543776	0.124145	0.0242818	0.0300958	0.0448016	0.0554036	0.0489056	0.0834473	0.0533516	0.0567715	0.0140219	0.0235978	2924	5.74474	328308	-0.271683	<__main__.IuPred object at 0x1539ea7d8280>	<__main__.HydroPhobicIndex object at 0x1539c6e4b1c0>	280	0.0957592	0.0536936	0.0304378	0.0106019	0	0.0499316	0	0	146	0	0	0.0834473	0.128933	0.163475	0.133379	0.126881	0.105677	0.244528	0.253078	0.482558	0.320109	0.295828	0.210328	0.294802	0.0755814	12	0.444444	1	0.037037	0	0	2	0.0740741	2	0.0740741	2	0.0740741	0	0	0	0	0	0	6	0.222222	1	0.037037	0	0	11	0.407407	0	0	3	0.111111	8	0.296296	1	0.037037	3	0.111111	0	0	0	0	0.0177839	52	5
11794	ZN521_MOUSE	Q6KAS7	MSRRKQAKPRSLKDPNCKLEDKIEDGEAVDCKKRPEDGEELEEDAVHSCDSCLQVFESLSDITEHKIHQCQLTDGVDVEDDPSCSWPASSPSSKDQTSPSHGEGCDFGEEEGGPGLPYPCQFCDKSFSRLSYLKHHEQSHSDKLPFKCTYCSRLFKHKRSRDRHIKLHTGDKKYHCSECDAAFSRSDHLKIHLKTHTSNKPYKCAVCRRGFLSSSSLHGHMQVHERNKDGSQSGSRMEDWKMKDTQKCSQCEEGFDFPEDLQKHIAECHPECSPNEDRAALQCMYCHELFVEETSLMNHIEQVHGGEKKNSCSICSESFLTVEELYSHMDSHQQPESCNHSNSPSLVTVGYTSVSSTTPDSNLSVDSSTMVEAAPPIPKSRGRKRAAQQTSDMTGPSSKQAKVTYSCIYCNKQLFSSLAVLQIHLKTMHLDKPEQAHICQYCLEVLPSLYNLNEHLKQVHEAQDPGLIVSAMPAIVYQCNFCSEVVNDLNTLQEHIRCSHGFANPAAKDSNAFFCPHCYMGFLTDSSLEEHIRQVHCDLSGSRFGSPVLGTPKEPVVEVYSCSYCTNSPIFNSVLKLNKHIKENHKNIPLALNYIHNGKKSRALSPLSPVAIEQTTLKMMQTVGGGPARASGEYICNQCGAKYTSLDSFQTHLKTHLDTVLPKLTCPQCNKEFPNQESLLKHVTIHFMITSTYYICESCDKQFTSVDDLQKHLLDMHTFVFFRCTLCQEVFDSKVSIQLHLAVKHSNEKKVYRCTSCNWDFRNETDLQLHVKHNHLENQGKVHKCIFCGESFGTEVELQCHITTHSKKYNCRFCSKAFHAVILLEKHLREKHCVFETKTPNCGTNGASEQVQKEEAELQTLLTNSQESHNSHDGSEEDVDSSEPMYGCDICGAAYTMETLLQNHQLRDHNIRPGESAIVKKKAELIKGNYKCNVCSRTFFSENGLREHMQTHLGPVKHYMCPICGERFPSLLTLTEHKVTHSKSLDTGNCRICKMPLQSEEEFLEHCQMHPDLRNSLTGFRCVVCMQTVTSTLELKIHGTFHMQKTGNGSSVQTTGRGQHVQKLYKCASCLKEFRSKQDLVKLDINGLPYGLCAGCVNLSKSSSPGLSLPPGASRPGLGQNESLSAMEGKGKAGGLKTRCSSCNVKFESESELQNHIQTVHRELVPDANSTQLKTPQVSPMPRISPSQSDEKKTYQCIKCQMVFYNEWDIQVHVANHMIDEGLNHECKLCSQTFDSPAKLQCHLIEHSFEGMGGTFKCPVCFTVFVQANKLQQHIFSAHGQEDKIYDCTQCPQKFFFQTELQNHTMTQHSS	0.037376	0.0602593	0.0465294	0.0732265	0.0396644	0.0518688	0.0610221	0.0343249	0.0747521	0.0823799	0.0228833	0.0427155	0.0457666	0.057971	0.0320366	0.101449	0.0572082	0.051106	0.00305111	0.0244088	1311	6.5597	147664	-0.597559	<__main__.IuPred object at 0x1539eaa6b040>	<__main__.HydroPhobicIndex object at 0x1539c6e4b040>	181	0.138063	0.0655988	0.00991609	0	0	0.0793288	0.00457666	0	104	6	0	0.0892449	0.131198	0.116705	0.167811	0.119756	0.128146	0.190694	0.236461	0.546911	0.257818	0.234935	0.2418	0.215866	0.0671243																																									0.00305111	4	7
11795	ZZZ3_MOUSE	Q6KAQ7	MVGTCHSMAASRSTRVTRSTVGLNGLDESFCGRTLRNRSIAHPEEISSHSQVRSRSPKKRAEPVPTQKGTNNGRTSDVRQQSARDSWVSPRKRRLSSSEKDDLERQALESCERRQAEPAPPVFKNIKRCLRAEATNSSEEDSPVKPDKEPGEHRRIVVDHDADFQGAKRACRCLILDDCEKREVKKVNVSEEGPLNAAVVEEITGYLTVNGVDDSDSAVINCDDCQPDGNTKQNNPGSCVLQEESVAGDGDSETQTSVFCGSRKEDSCIDHFVPCTKSDVQVKLEDHKLVTACLPVERRNQLTAESASGPVSEIQSSLRDSEEEVDVVGDSSASKEQCNENSSNPLDTGSERMPVSGEPELSSILDCVSAQMTSLSEPQEHRYTLRTSPRRAALARSSPTKTTSPYRENGQLEETNLSPQETNTTVSDHVSESPTDPAEVPQDGKVLCCDSENYGSEGLSKPPSEARVNIGHLPSAKESASQHTAEEEDDDPDVYYFESDHVALKHNKDYQRLLQTIAVLEAQRSQAVQDLESLGKHQREALKNPIGFVEKLQKKADIGLPYPQRVVQLPEIMWDQYTNSLGNFEREFKHRKRHTRRVKLVFDKVGLPARPKSPLDPKKDGESLSYSMLPLSDGPEGSHNRPQMIRGRLCDDSKPETFNQLWTVEEQKKLEQLLLKYPPEEVESRRWQKIADELGNRTAKQVASRVQKYFIKLTKAGIPVPGRTPNLYIYSRKSSTSRRQHPLNKHLFKPSTFMTSHEPPVYMDEDDDRSCLHSHMSTAAEEASDEESIPIIYRSLPEYKELLQFKKLKKQKLQQMQAESGFVQHVGFKCDNCGVEPIQGVRWHCQDCPPEMSLDFCDSCSDCPHETDIHKEDHQLEPVYKSETFLDRDYCVSQGTSYSYLDPNYFPANR	0.0505495	0.0307692	0.0703297	0.0923077	0.021978	0.0461538	0.0296703	0.0274725	0.0637363	0.0725275	0.0131868	0.0373626	0.0681319	0.0538462	0.0692308	0.107692	0.0494505	0.0659341	0.00549451	0.0241758	910	5.57667	102305	-0.897473	<__main__.IuPred object at 0x1539eaa6b310>	<__main__.HydroPhobicIndex object at 0x1539c6e4b130>	463	0.508791	0.363736	0.243956	0.113187	0.0164835	0.17033	0.00879121	0	155	8	0	0.107692	0.146154	0.1	0.162637	0.162637	0.0813187	0.179121	0.272527	0.573626	0.230769	0.217582	0.259341	0.228571	0.0516484																																									0.0153846	14	7
11796	ZN524_MOUSE	Q9D0B1	MDNPSSDPLPSTLSGEEEKPLALLPPVPRGRRGRPPGGATTSNRTLKSSLPRKRGRPPRSEQETPLTAPVDSGGSSDLLLIDDQGVPYTVPEGSAADGPQGSGSKRAPHFCPVCLRAFPYLSDLERHSISHSELKPHVCKDCGKTFKRSSHLRRHCNIHAGLRPFRCVLCPRRFREAGELAHHHRIHSGERPYQCPSCRVRFTEANTLRRHYKRKHPELVGMPVRLCPPNPRTQPLWDDDEGIPVQEGVQEESPEGKEPTWPISSTTSPLSGFTAGGSAGAGRGQEGQDTLVSGGIPTMEGDQKQGPKPLGPGAIGHPPVD	0.046729	0.0311526	0.046729	0.0654206	0.0218069	0.109034	0.0436137	0.0249221	0.0404984	0.0809969	0.00934579	0.0155763	0.130841	0.0342679	0.0934579	0.0903427	0.0529595	0.0436137	0.00623053	0.0124611	321	8.93824	34808.8	-0.825234	<__main__.IuPred object at 0x1539eaa6b1c0>	<__main__.HydroPhobicIndex object at 0x1539c6e4b220>	207	0.64486	0.613707	0.495327	0.426791	0.202492	0.0841121	0.0186916	0	27	6	0	0.0623053	0.0996885	0.105919	0.17757	0.11215	0.0841121	0.158879	0.376947	0.482866	0.199377	0.190031	0.345794	0.202492	0.0404984																																									0.0249221	8	6
11797	ZN271_MOUSE	P15620	MEIQFSYESQDHHFLSDGETKIKIGEPATEEEMTGKIGTVTEESGSLEEDVPHDSRGKEFREFGEELNDQMLFRRRQYNCDECDQSFAWSTGLIRHQRTHWKPYECEECGKAFRMSSALVLHQRIHTGEKPYPCSWCIKSFSRSSDLIKHQRVHTGEKPYKCDECGKAFSQSSDLMIHQRIHTGEKPYQCSHCSKSFSQHSGMVKHLRIHTGEKPYMCNHCYKHFSQSSDLIKHQRIHTGEKPYKCDVCGKAFSQSSDRILHQRIHTGEKPYPCAQCNKSFSQNSDLIKHRRIHTGEKPYKCSECGKAFNQSSVLILHQRIHTGEKPYPCNQCTKSFSRLSDLINHQRIHTGEKPYPCSQCSKMFSRRSDLVKHYRIHTGEKPYECDKCGKTFSQSSNLILHQRIHTGEKPYPCNSCSKSFSRGSDLIKHQRVHTGEKPYTCNLCSKSFSQSSDLTKHQRVHSGEKPYHCSSCNKAFRQSSDLILHHRVHTGERPYACTQCPRSFSQKSDLIKHQRIHTGEKPYKCMCGKAFSQCSAFTLHQRIHTGEKPYPCAQCGKSFSQRSDLVNHQRVHADQKLQM	0.0241379	0.0637931	0.0396552	0.0655172	0.0413793	0.0568966	0.0775862	0.05	0.087931	0.05	0.0172414	0.0224138	0.0448276	0.0672414	0.062069	0.117241	0.0482759	0.0224138	0.00517241	0.0362069	580	8.99922	67034.9	-0.965517	<__main__.IuPred object at 0x1539eaa6b5e0>	<__main__.HydroPhobicIndex object at 0x1539c6e4b400>	50	0.0862069	0.0431034	0.0137931	0	0	0.0724138	0	0	42	0	0	0.062069	0.132759	0.1	0.227586	0.105172	0.160345	0.139655	0.243103	0.587931	0.222414	0.205172	0.241379	0.156897	0.0827586																																									0	0	8
11798	ZMAT1_MOUSE	Q3V0C1	MHQQAATSSRCQGWSPRYQGWSPRFQGWSPRFHGWNPRFRGWNPHCRGWSPCFQGWSPRCQTFPPKINRISSNYPTCDGQEQPAYFTDNFCKPCGVVLQHESERISHFESEIHAQNVKFFFQMHGEQSEVPGRKVNMHAGNSQVCSSGEVNRNNFTDLHNMSFDSLAAAPSHYVGKSHSPTQNQSLEEHDQVSPSTCSPKMDEPNTTPAPPPFLKSVIVKPPPAYRMRTYVCHICSITFTSLHMFRSHMQGTEHQIKRAQHLWTHWQCTQLLESHVINQVKNSKKMQESCQAECGDDIKMKKSRELEPKGHFREMEDNYMEAQAHEYREMVDSRPRHKMLEQTLPLENFWAHPGPYNDSRALEEQLPHNLPAESKTYDSFQDELEDYIKGQKARGLDPNTSFRRMSESYRYRDQRYRERVDSEHRQRPCEERFSFEAPQTYQQEYSASPVEGQSPHWLPSHSKRRNDDFQNEFDDYNKVQESRESEPKTSFRRMDSSFETHNYEEMVDRRSSHTMFEEGLPCETFQTYTDPYSSAQAVENTLPHCLPAYENQPSLDAESHYQLTTEEFSEMPASLSLSQQEDNPSSYNVDYDIYKHLPSNDNASAHETSHRRRRQKRKRHLEEGKERPEKEQSKHKRKRSYQDKDLDKDKLIKQSKREEDKAGVSSEKTKHRRKKRKHETSSEKEERKHKKEKKKSVEERTEEEILWDESILGF	0.0392157	0.0238095	0.0490196	0.103641	0.0420168	0.035014	0.0546218	0.0210084	0.0686275	0.0448179	0.0266106	0.0434174	0.0672269	0.0672269	0.0770308	0.106443	0.0448179	0.0322129	0.0168067	0.0364146	714	6.79814	84175	-1.31275	<__main__.IuPred object at 0x1539eaa6b820>	<__main__.HydroPhobicIndex object at 0x1539c6e4b460>	475	0.665266	0.410364	0.214286	0.0840336	0	0.331933	0.17507	0.103641	237	125	74	0.092437	0.170868	0.0658263	0.20028	0.152661	0.14986	0.12465	0.247899	0.614846	0.219888	0.193277	0.252101	0.214286	0.0952381	0	0	0	0	0	0	11	0.5	0	0	0	0	3	0.136364	1	0.0454545	12	0.545455	0	0	0	0	0	0	0	0	0	0	5	0.227273	5	0.227273	3	0.136364	2	0.0909091	0	0	0	0	0.0588235	42	6
11799	ZN784_MOUSE	Q8BI69	MAAARPDPPIPSSPTRESPSPEPPDLVLVPDGRPVTPPGDLIEIQVVKVTDTTSVPEPPEPGSFHCALCPAAFRLVSELLFHEHGHLASMEGLGQDGDPSRCHVCGHSCPGPASLRAHYSLHTGERPYRCSLCPRAFKALAPLLRHQHRHGVEPGTSERLLPTTTTGQPNSRVAQERSEVVMAAAAAGAVVGKPFACRFCAKPFRRSSDMRDHERVHTGERPYHCSICGKGFTQSSVLSGHARIHTGERPFRCMLCDRTFNNSSNFRKHQRTHFHGPGSGVGESRGQLRSSSVSQES	0.0740741	0.043771	0.03367	0.0606061	0.040404	0.0841751	0.0639731	0.016835	0.020202	0.0673401	0.016835	0.013468	0.107744	0.030303	0.0942761	0.104377	0.0538721	0.0639731	0	0.010101	297	8.73464	32230	-0.543098	<__main__.IuPred object at 0x1539eaceef10>	<__main__.HydroPhobicIndex object at 0x1539c6e4b430>	123	0.414141	0.326599	0.205387	0.107744	0.040404	0.0774411	0.00673401	0	23	2	0	0.047138	0.0909091	0.0841751	0.178451	0.0942761	0.114478	0.164983	0.37037	0.474747	0.215488	0.198653	0.309764	0.218855	0.0505051																																									0.047138	14	7
11800	ZN526_MOUSE	Q8BI66	MAEMVAEAAEIPTQSSGAVEISTAVSGELAEMATAVTEMTSGEALASSLFFQHHQFMCSECGSLYNTLEEVLSHQEQHLLTMSEEETLTTQDAGLEPELVPSTGEGPFQCGECSQLILSPSELLAHQDAHLQESASQIQYQCGDCQELFPSPELWVAHRKTQHLSSAADEPPSPLPPPTPPPPPPPPPPPPPPEVKMEPYECPECSTLCATPEEFLEHQGTHFDSLEKEEHNGLEEEEEDEEEGEEEEDDDDEETDEEEASSELTADDTGSNKSTADSAQSCGDCPQHCTSSGARHKHRRASHGPASATHAFHCSQCQRSFSSANRLVAHGRAHVGGTHECTTCSKVFKKAASLEQHQRLHRGEARYLCVDCGRGFGTELTLVAHRRAHTANPLHRCRCGKTFSNMTKFLYHRRTHTGKSGTPTRVATVSPAPAEPTPPPLPPPAQLPCPQCPKSFASASRLSRHRRAVHGPPERRHRCGVCGKGFKKLVHVRNHLRTHTGERPFQCHSCGKTFASLANLSRHQLTHTGVRPYQCLDCGKRFTQSSNLQQHRRLHLRPVAFARAPRLPITGLYNKSPYYCGTCGRWFRAMAGLRLHQRVHARARSLTLQPPRSPSPVPPPPPEPQQTIMCTELGETIAIIETSQPLALEDTLQLCQAALGASEASGLLQLDTAFV	0.0888889	0.0474074	0.0281481	0.0962963	0.0311111	0.0607407	0.0592593	0.0133333	0.0266667	0.0888889	0.0148148	0.0148148	0.0962963	0.0562963	0.0637037	0.0859259	0.0755556	0.0355556	0.00296296	0.0133333	675	5.94328	73969.9	-0.643852	<__main__.IuPred object at 0x1539eaa6b8b0>	<__main__.HydroPhobicIndex object at 0x1539c6e4b490>	290	0.42963	0.275556	0.222222	0.157037	0.105185	0.0814815	0.0414815	0.0296296	55	28	20	0.042963	0.152593	0.102222	0.14963	0.124444	0.106667	0.152593	0.331852	0.506667	0.2	0.185185	0.257778	0.288889	0.0474074	6	0.107143	3	0.0535714	10	0.178571	26	0.464286	0	0	3	0.0535714	1	0.0178571	0	0	3	0.0535714	6	0.107143	1	0.0178571	2	0.0357143	25	0.446429	2	0.0357143	0	0	7	0.125	4	0.0714286	2	0.0357143	0	0	1	0.0178571	0.151111	102	3
11801	ZMAT2_MOUSE	Q9CPW7	MASGSGTKNLDFRRKWDKDEYEKLAEKRLTEEREKKDGKPVQPVKRELLRHRDYKVDLESKLGKTIVITKTTPQSEMGGYYCNVCDCVVKDSINFLDHINGKKHQRNLGMSMRVERSTLDQVKKRFEVNKKKMEEKQKDYDFEERMKELREEEEKAKAYKKEKQKEKKRRAEEDLTFEEDDEMAAVMGFSGFGSTKKSY	0.0351759	0.0150754	0.0753769	0.135678	0.0351759	0.0552764	0.0150754	0.0201005	0.170854	0.0603015	0.040201	0.0301508	0.0150754	0.0301508	0.0753769	0.0502513	0.0452261	0.0552764	0.00502513	0.0351759	199	9.07588	23611.6	-1.34422	<__main__.IuPred object at 0x1539eaf3b6a0>	<__main__.HydroPhobicIndex object at 0x1539c6e4b4f0>	79	0.396985	0.0150754	0	0	0	0.432161	0.351759	0.0854271	86	70	17	0.105528	0.165829	0.080402	0.261307	0.211055	0.0904523	0.175879	0.155779	0.628141	0.251256	0.211055	0.150754	0.271357	0.0753769																																									0.110553	22	6
11802	ZN786_MOUSE	Q8BV42	MAGPARFPLTFEDVAIYFSEQEWQHLEAWQKELYKQVMRTNYETLISLDNGLPKPELISWIELGRELFGSWGEKKKPDKETHCSIDDVHVHLAIEEQLLESSQRAVKSEVTCHSQLNPLESRHSFGLAVGERVDASLRHDQGISLVNAQTRCGEAVVSVVHSSSEAAQRKVLSSHRTLALPGLQRVSSWQSTQNSCPVCRENSWEKNHLVKQQKGHSKSRSYRVWKKFSRQADAKQPWSISCLGCGKSFRLKQYLVRHLDIHTRKRPPQCPKCKMCFHHERTLFSHHLKNSSSQHPTCDTSFRTDSSVDLCQQIQERPAFWREDTNVPSRQKPGPSLDCEDCCHMGSKLKGLQCGCILGEDRPHSHTEYGNCFLSQSKQAGLCRTHTGEKASQCPESNKRLCLRGLQNVHQHGLRGEKPVFCRKCGQGFTKHCGLTEHTRILSGEKSFWCAQCGRNFSQKGQLLRHQRLHLEEKPFQCTMCELRFHLKSRLRAHQLQHGGERPFSCSECGRAFTHQCKLREHLRVHSGERPFQCPECHKSFRLKGVLKAHQRIHSKERPFSCGECGKGFIRQSKLTEHFRVHSGERPFQCPECDRRFRLKGQLLSHQRLHTGERPFQCPECGKSYRVKADMKAHQLLHGGQMPFSCQCGKGFAKQSKLVEHMRTHTGEKPFQCPKCDKSFRLKAQLLSHQGLHTGERPFHCPECDKNFREKGHMLRHQRIHRPERPFACGDCGKGFIYKSKLAEHIRVHTKACQVPREPDIKKRLSQLFAMIEADWS	0.039897	0.0617761	0.029601	0.0720721	0.047619	0.0682111	0.0682111	0.024453	0.0785071	0.0888031	0.01287	0.018018	0.048906	0.0720721	0.0836551	0.0862291	0.036036	0.03861	0.014157	0.010296	777	9.35174	89483.4	-0.804247	<__main__.IuPred object at 0x1539eaa6b940>	<__main__.HydroPhobicIndex object at 0x1539c6e4b550>	3	0.003861	0	0	0	0	0.0797941	0	0	62	0	0	0.047619	0.144144	0.113256	0.230373	0.101673	0.140283	0.164736	0.243243	0.544402	0.236808	0.223938	0.221364	0.213642	0.0720721																																									0	0	9
11803	ZN787_MOUSE	Q8BIF9	MELREEAWSPGPLDSEDQQMASHENPVDILIMDDDDVPSWPPTKLSPPQSAPPPGPPPRPRPPAPYICTECGKSFSHWSKLTRHQRTHTGERPNACTDCGKTFSQSSHLVQHRRIHTGEKPYACSECGKRFSWSSNLMQHQRIHTGEKPYTCPDCGRSFTQSKSLAKHRRSHSGLKPFVCPRCGRGFSQPKSLARHLRLHPELSGPGVAAKVLAASVRRAKAPEEATAADGEIAIPVGDGEGIIVVGPPGDGAAAAAALAGVGTRATGTRSRRAPAPKPYVCMECGKGFGHGAGLLAHQRAQHGDGLGVAVGEEPAHICVECGEGFVQGAALRRHKKIHAVGAPSVCSSCGQSFYRAGGEDDGEDQSAGARCAECRGGEAR	0.110236	0.0472441	0.0419948	0.0629921	0.023622	0.115486	0.0498688	0.0288714	0.0446194	0.0498688	0.0131234	0.00787402	0.0944882	0.0393701	0.0787402	0.0813648	0.0393701	0.0472441	0.0104987	0.0131234	381	8.60874	40477.1	-0.611811	<__main__.IuPred object at 0x1539eaa6b610>	<__main__.HydroPhobicIndex object at 0x1539c6e4b5b0>	121	0.317585	0.181102	0.160105	0.107612	0.015748	0.0446194	0	0	17	0	0	0.0498688	0.102362	0.0787402	0.173228	0.104987	0.0971129	0.139108	0.401575	0.446194	0.186352	0.173228	0.299213	0.23622	0.0472441	10	0.4	0	0	3	0.12	1	0.04	0	0	6	0.24	0	0	5	0.2	0	0	2	0.08	0	0	0	0	6	0.24	0	0	4	0.16	2	0.08	1	0.04	3	0.12	0	0	1	0.04	0.115486	44	6
11804	ZN532_MOUSE	Q6NXK2	MTMGDMKTPDFDDLLAAFDIPDMVDPKAAIESGHDDHESHIKQNAHVDDDSHTPSSSDVGVSVIVKNVRNIDSSEGVEKDGHNPTGNGLHNGFLTASSLDSYGKDGAKSLKGDTPASEVTLKDPAFSQFSPISSAEEFEDDEKIEVDDPPDKEEARAGFRSNVLTGSAPQQDFDKLKALGGENSSKTGVSTSGHTDKNKVKREAESNSITLSVYEPFKVRKAEDKLKENSEKMLESRVLDGKPSSEKSDSGIAAAASSKTKPSSKLSSCIAAIAALSAKKAASDSCKEPVANSREASPLPKEVNDSPKAADKSPESQNLIDGTKKASLKPSDSPRSVSSENSSKGSPSSPVGSTPAIPKVRIKTIKTSSGEIKRTVTRVLPEVDLDSGKKPSEQAASVMASVTSLLSSSASATVLSSPPRAPLQTAMVTSAVSSAELTPKQVTIKPVATAFLPVSAVKTAGSQVINLKLANNTTVKATVISAASVQSASSAIIKAANAIQQQTVVVPASSLANAKLVPKTVHLANLNLLPQGAQATSELRQVLTKPQQQIKQAIINAAASQPPKKVSRVQVVSSLQSSVVEAFNKVLSSVNPVPVYTPNLSPPANAGITLPMRGYKCLECGDAFALEKSLSQHYDRRSVRIEVTCNHCTKNLVFYNKCSLLSHARGHKEKGVVMQCSHLILKPVPADQMIVPPSSNTAASTLQSSVGAATHTVPKVQPGIAGAVISAPASTPMSPAMPLDEDPSKLCRHSLKCLECNEVFQDEPSLATHFQHAADTSGQQMKKHPCRQCDKSFSSSHSLCRHNRIKHKGIRKVYACSHCPDSRRTFTKRLMLERHIQLMHGIKDPDVKELSDDAGDVTNDEEEEAEIKEDAKVPSPKRKLEEPVLEFRPPRGAITQPLKKLKINVFKVHKCAVCGFTTENLLQFHEHIPQHRSDGSSHQCRECGLCYTSHGSLARHLFIVHKLKEPQPVSKQNGAGEDSQQENKPSPEDEAAEGAASDRKCKVCAKTFETEAALNTHMRTHGMAFIKSKRMSSAEK	0.0974903	0.0222008	0.0550193	0.0608108	0.023166	0.0453668	0.0337838	0.0395753	0.0907336	0.0685328	0.0173745	0.0376448	0.0685328	0.0405405	0.0357143	0.128378	0.0540541	0.0733591	0	0.00772201	1036	8.58179	110948	-0.504633	<__main__.IuPred object at 0x1539eaa6b340>	<__main__.HydroPhobicIndex object at 0x1539c6e4b610>	521	0.502896	0.344595	0.166988	0.0550193	0.000965251	0.0955598	0.0106178	0	99	11	0	0.0926641	0.101351	0.108108	0.160232	0.11583	0.0646718	0.198842	0.339768	0.53668	0.22973	0.212355	0.279923	0.244208	0.030888	11	0.333333	1	0.030303	1	0.030303	2	0.0606061	0	0	0	0	0	0	3	0.0909091	7	0.212121	3	0.0909091	1	0.030303	1	0.030303	5	0.151515	6	0.181818	1	0.030303	13	0.393939	4	0.121212	7	0.212121	0	0	0	0	0.0637066	66	6
11805	ZN608_MOUSE	Q56A10	MSVNVSTAGKGVDPNTVDTYDSGDDWEIGVGNLIIDLDADLEKDRQKFEMNNSTNTTTNTTKDCGGPASNGTCSTSALADGLKFASVQPSAPQGNSHKETSKSKVKRAKTSKDANKSLPSAALYGIPEISSTGKRQEVQGRPGEATGMNSALGQSVSGGGSSNPNSNGTSTGTSAATAGAGSCGKSKEEKPGKSHSSRGAKRDKDAARSRKEKHDLLQGHQNGGGGQAPSGGHLYGFGTKSNGSGASPFHCGGAGSGSVGAAGEVSKTAPDSTLMGNSMLVKKEEEEEESHRRIKKLKTEKVDPLFTVPAPPPPIASSLAPQIPPSYFPPSSSNIAAPVEQLLVRTRSVGVNTCEVGVVTEPECLGPCEPGTSVNLEGIVWHETEEGVLVVNVTWRNKTYVGTLLDCTKHDWAPPRFCESPTSDLEMRGGRGRGKRARSAAAAPGSEVSFTESRGLQSKNRGGANGKGRRGSLNASGRRTPPNCAAEDIKASPSSTNKRKNKPPMELDLNSSSEDSKPGKRVRTNSRSTPTTPQGKPETTFLDQGCSSPVLIDCPHPNCNKKYKHINGLRYHQAHAHLDPENKLEFEPDSEDKISDCEEALSNVALECNESSTSVSSYDQTKAPGSPGAGNPPGTPKGKREHVSNGPGPIIGSKTGKNSGKKRGLNNELNNLPVISNMTAALDICSATDSNLTAEMPKLEAEGLIDKKSLGDKEKGKKANNCKMDKNLSKLKSARPIAPAPAPTPPQLIAIPTAAFTSTTTGTIPGLPSLTTTVVQATPKSPPLKPIQPKPTIMGEPITVNPALVSLKDRKKKEKRKLKDKEGKETGGPKMDAKLGKLEEAKAASKDLSGHFLKDHLGKSEGLANGLSESQESRMASIKAEADKVYTFTDNAPSPSIGSASRMECSTLVNGQAPMAPLHVLTQNGAESAAAKTSSPAYSDISDAADDGGSDSRSEGMRSKASSPSDTFSNKDGVVKGHPSTSAQPSQLKESHSPYYHGYEPYYSPSYMHPGQVGAPAAGNGGSTQGMKIKKESEEDAEKKDKAEQLESKKVDHTSAPLQPQHQSVITQRHPALAQSLYYGQYAYGLYMDQKSLMATSPAYRQQYEKYYEDQRLAEQKMAQSGRGDCERKAELPLKELGKEDNKQKNMPSATISKAPSTPEPNKNHSKLGPSVPNKTEETGKSQLLSSHQQQLQADSFKAKQMENHQLIKEAVEMKSVMDSMKQTGVDPTSRFKQDPESRTWHHYVYQPKYLDQQKPEELDREKKLKEDSPRKTPNKESGVSSLPVSLTNIKEEPKEGKRPDSQSVEENKLKNDDRKTPVNWKDSRGTRVAVSSPMSQHQSYIQYLHAYPYPQMYDPSHPAYRAVSPVLMHSYPGAYLSPGFHYPVYGKMSGREEAEKVNTSPSINTKTASEAKALDLLQHHANQYRSKSPAPVEKASTEREREAERERDRHSPFSQRHLHTHHHTHVGMGYPLIPGQYDPFQGLTSAALVASQQVAAQASASGMFPAQRRE	0.0820649	0.0125745	0.0469887	0.0694904	0.0132363	0.0840503	0.0291198	0.0244871	0.0906684	0.0622105	0.021178	0.0456651	0.081403	0.0436797	0.0416942	0.115156	0.0615486	0.0436797	0.00397088	0.0271343	1511	8.93766	162343	-0.906221	<__main__.IuPred object at 0x1539eaa6bb80>	<__main__.HydroPhobicIndex object at 0x1539c6e4b670>	1341	0.887492	0.72998	0.500993	0.236929	0.0264725	0.240238	0.0827267	0.010589	363	125	16	0.0926539	0.11317	0.0866976	0.161482	0.116479	0.0734613	0.151555	0.362674	0.544011	0.195897	0.174719	0.326274	0.234944	0.0443415	8	0.186047	1	0.0232558	1	0.0232558	5	0.116279	1	0.0232558	14	0.325581	1	0.0232558	1	0.0232558	8	0.186047	2	0.0465116	2	0.0465116	4	0.0930233	5	0.116279	3	0.0697674	4	0.0930233	15	0.348837	8	0.186047	3	0.0697674	0	0	0	0	0.0569159	86	6
11806	ZN609_MOUSE	Q8BZ47	MSLSSGACGGKGVDANPVETYDSGDEWDIGVGNLIIDLDADLEKDQQKLEMSGSKEVGIPAPNAVATLPDNIKFVTPVPGPQGKEGKSKSKRSKSGKDASKPTPGTSLFSPSEGAASKKEVQGRAGDGASAGGLVAAVAPKGSEKAAKASRSVAGSKKEKENSSSKGKKERSEGVGTCSEKDPGVLQPVPLGGRGSQYDGSAGMDTGTVEPLGSIAIEPGAALNPLGTKPEPEEGENECRPLKKVKSEKMESPVSTPAVLPLHLLVPVVNNDISSPCEQIMVRTRSVGVNTCDVALATEPECLGPCEPGTSVNLEGIVWQETEDGMLVVNVTWRNKTYVGTLLDCTRHDWAPPRFCDSPTSDLEMRNGRGRGKRMRPSSNTPVSEAAAASDSKGTSSSSKTRAGANSKGRRGSQNSSEHRPPASSTSEDVKASPSSANKRKSKPLSDMELNSSSEDSKGSKRVRTNSMGSATGPLPGTKVEPTLVDRNCPSPVLIDCPHPNCNKKYKHINGLKYHQAHAHTDDDSKPEADGDSEYGEEPALHADLSCNGAPVPQKGSLSPARSATPKVRLVEPHSPSPSSKFSTKGLCKKKLSGEGDTDPGALSNDGSDDGPSVMDETSNDAFDSLERKCMEKEKCKKPSSLKSEKIPSKSLKSARPIAPAIPPQQIYTFQTATFTAASPGSSSGLTTTVVQAMPNSPQLKPIQPKPTVMGEPFTVNPALTPAKDKKKKDKKKKDSSKELESPLTPGKVCRAEEGKSPFRDAAGDGIKVESLLNGSSESHQSRLASIKAEADKIYSFTDNAPSPSIGGSSRLDSTTPTQPLTPLHVVTQNGAEASSVKTNSPAYSDISDAGEDGEGKVDSAKSKDPEQLVKEGAKKTLFPPQPQSKDSPYYQGFESYYSPGYAQSSPGTLTSSSQAGMEGQPLKTKKDEEPESVEGKVKNDVCEEKKPELSNSSQQPSVIQQRPNMYMQSLYYNQYAYVPPYGYSDQSYHSHLLSTNTAYRQQYEEQQKRQSLEQQQQQQRGLDKKTEMGLKEREASLKEEWKQKPSIPPTLTKAPSLTDLVKSGPGKAKEPGTDPAKSVIIPKLDDSSKLPSQPPEGLKGKLGEASHLGKEASEAKTGTECGRQAEVDPILWYRQETESRMWTYVYPAKYSDIKSEDDRWKEERDRKLKEDRSRSKDSVPKEDGKESTSSDCKLPPSEESRLGSKEPRPSVHVPVSSPLTQHQSYIPYMHGYSYSQSYDPNHPSYRGMPAVMMQNYPGSYLPSSYSFSPYGSKVSGGEDADKARASPSVSCKASSESKALDILQQHASHYKSKSPTISDKNSQERDRGGCGVVGGGGSCGSVAGAGGTDRSADRPRTSPSQRLMSTHHHHHHLGYSLLPAQYNLPYAAGLSSTAIVASQQGSTPSLYPPPRR	0.0686483	0.0162774	0.0566171	0.0700637	0.00920028	0.084218	0.0191083	0.0226469	0.0912951	0.0615711	0.0169851	0.029724	0.0920028	0.0424628	0.0403397	0.13942	0.0523708	0.0509554	0.00566171	0.0304317	1413	8.23057	151115	-0.89632	<__main__.IuPred object at 0x1539eaa6bd60>	<__main__.HydroPhobicIndex object at 0x1539c6e4b6d0>	1250	0.884643	0.731776	0.515924	0.20736	0.0169851	0.200283	0.0679406	0.02477	283	96	35	0.0863411	0.112527	0.084218	0.150743	0.126681	0.064402	0.152159	0.384289	0.541401	0.197452	0.180467	0.345364	0.217268	0.0452937	9	0.214286	1	0.0238095	6	0.142857	6	0.142857	0	0	13	0.309524	0	0	1	0.0238095	13	0.309524	2	0.047619	0	0	2	0.047619	5	0.119048	3	0.0714286	7	0.166667	9	0.214286	4	0.0952381	2	0.047619	0	0	1	0.0238095	0.059448	84	5
11807	Z36L3_MOUSE	Q5ISE2	MANNNLNRPLNTNVADSSNSSSTPGTAPPPSSSDPQVLGHQAPSSSASSLTEDCSSSFARDLNSYNNGQSGATGAVSWEAPHEPSEANAVSQIHPRNGEHSLQQKPKPQKVSGSSSLATSERYKTELCRPFEESGICKYGHKCQFAHGYRELRTLSRHPKYKTEPCRTFHSVGFCPYGTRCHFIHNQPEQQPVLSESTLEEPSSFNGSNVLHLGVNGEQQPGLQSDSPSGFLSVNSQALQAPLQLNQQALSSGGVMPSSHPAAANLRMMCCRTSSSTTAHDADKDPDKDADKDPSNNSANDALAFPQEPGDFSPVAFQNPNTATTTPTAFYNNQQQMGLAASAQFQMPLARPLPSATIFGQASVGPALTPGAAMAPGAALAPAAALTPAAALAPGAAMALGAAMATGAAMATGAALTPGAALALGAAMAAGAALAPGAAMAPGAAMATGAALAFGAAMATGTTLTPGAAMALGAAMATGAALAPGAAVAPRAALAPRAAFAPGAAALAPRAALPPGAALTPGAALAPGAALAPRAALPPGATLRPGAALIPRAALAPGAALAPGAALTPGAALAPGATLAPRAALAPGAALAPRITITSRAAITPGVAIAPGVATASTGILAPGAATATVGNTSSTTITAATAAEGAAPHFTFQLPDVESESESESLEFDVVTSTLDSLLVSDDEDEDDFLRRSSSSSSLNESEFDNTNSSRRLPIFSRFSDSEK	0.211034	0.0124138	0.0331034	0.0386207	0.0317241	0.08	0.0193103	0.0165517	0.0165517	0.0868966	0.022069	0.0413793	0.097931	0.0386207	0.0372414	0.104828	0.0717241	0.0289655	0.00137931	0.00965517	725	5.54802	72344.8	-0.0935172	<__main__.IuPred object at 0x1539eaa6b520>	<__main__.HydroPhobicIndex object at 0x1539c6e4b730>	325	0.448276	0.288276	0.186207	0.106207	0.0455172	0.0510345	0.0151724	0	37	11	0	0.0744828	0.0772414	0.103448	0.0731034	0.0717241	0.062069	0.154483	0.493793	0.401379	0.197241	0.175172	0.324138	0.358621	0.0427586	113	0.43295	0	0	15	0.0574713	10	0.0383142	7	0.0268199	32	0.122605	1	0.00383142	3	0.0114943	1	0.00383142	38	0.145594	11	0.0421456	5	0.0191571	33	0.126437	2	0.00766284	9	0.0344828	18	0.0689655	19	0.0727969	7	0.0268199	0	0	0	0	0.446897	324	5
11808	ZAN_MOUSE	O88799	MALPVWTLMLLVGAAWGQEQVPAWRPNSPDLGPMVHTSREDSILSKCDFEDNSRPFCDWSQMSADDGDWIRTTGPSLTGTSGPPGGYPNGEGYYLHMDPKTFPQGGVARLRSPDIWEQGPLCVHFAFHMFGLSWGAQLRLLLLRGRKHLRPYVLWKHVNTQSPSWMPTTVTVPADHDIPSWLMFEGMRGNTAYLDISLDGLSIQRGTCNQVCMSQMCTFDTLNDLCGWSWVPTATGAKWTQKKGPTGKQGVGPAEDFSNPGNGYYMLLDSTNARPGQKAVLLSPLSHSRGCMTLSFHYIMHGQGHEEGLFVYATFLGNIRKYTLFSGHPGPDWQAVSVNYTGQGQIQFMVVGMFGNIPEPAIAVDAISIAPCGESFPQCDFEDRVHPFCDWNQVYGDMGHWSWGSKSVPTLIAGSPREFPYGGEHYIFFDSVKLSQEGQSARLVSPPFCAPGGICVEFAYHMYGLGKGTTLKLLLGSPAGSSPIPLWNRVGSQSSGWMNSSVTIPKGYQQPMQLFIEATRGTSTAFVVALNFILISHGPCRVLLQTEIPSSPLLPPTGPSESTVPTLPMEQPTSPTKATTVTIEIPTTPTEEATIPTETTTVPTEVINVSPKETSIPPEVTIPTEVITVSPEEIISPTEVTPVPTDVTAAYVEATNASPEETSVPPEVTILTEVTTVSPEETTVPTEVPIVLIEATAFPTGETTLYTEVPTVPTEVTGVHTEVTNVSPEETSVPTEETISTEVTTVSPEETTVPTEVPIVLIEATASPTGEITLYTEVPTVPTEVTGVHTEVTNVSPEETSVPTEETISTEVTTVSPEETTLPTEVPTVSTEVTNVSPEETSVPPEETILTTLYTEVPTVPTEVTGVHTEVTNVSPEETSVPTEETISTEVTTVSPEETTLPTEVPTVSTEVTNVSPEETSVPPEETILTEITTVSPEETVFPIEGTTLPTEVLTVPIEVTTFPTGETTVPTEVPTVSTEMTGVHTEVTTVFPEETSIPTEVATVLPASIPPEETTTPTEVTTTPPEETTIPAEVTTVPPASIPPEETASLTEVTTTPPEETTTPTEVTTVPPEKTTIPTEVTTVPPASIFPEETTVPPEETTIASEETTVSTQETTLLTEQSAVTQTSIACRPPCPSPPLMPIGPLLSKPPGVSMFSLAPTTGVSTTESCPPNAHIELCACPASCESPKPSCQPPCIPGCVCNPGFLFSNNQCINESSCNCPYNNKHYKPGEEWFTPNCTERCRCLPGSLMECQISQCGTHTVCQLKSDQYQCEPYGKATCLVYGDLHFVTFDERHIGFTGTCTYILTQTCSNSTDHFFRITANTEERGVEGVSCLDKVVISLPETTVTMISGRHTLIGDQEVTLPAILSDDTYVGLSGRFVELRTTFGLRVRWDGDQQLFVTVSSTFSGKLCGFCGNYDGDSSNDNLKSDGMMTHDEEELRLSWQVEEDEDKDWVSSRCQKKKNPPSCDAALGSTMSGPKLCGQLVNPSGPFEACLLHLKASSFLDNCVTDMCSFQGLQQKLCARMSAMTATCQDAGYPVKPWREPQFCPLVCPKNSRYSLCAKPCPETCHPISTTQHCSDKCVEGCECDPGFILSGSECVPSSQCGCTSFQGRYFKLQEQWFNPDCKEICTCESHNHILCKPWKCKAQEACSYKNGVLGCHAQGAATCMVSGDPHYLTFDGALHHFMGTCTYVLTQPCWSKSQENNFVVSATNEIHDGNLEVSYVKAVHVQVFDLKISMFKGQKVVLNNQRVVLPVWPSQGRVTIRLSGIFVLLYTNFGLQVRYDGRHLVEVTVPSSYTGSLCGLCGNYNNNSMDDNLRADMKPAGNSLLLGAAWKILEASDPGCFLAGGKPSRCADSDMDDVWTKKCAILMNPLGPFSNCHEAVPPQASFSSCVYGQCETNGDNLTFCHSLQAYASLCAQAGQVTTWRNSTFCPMRCPPRSSYNPCANSCPATCLTLSTPRDCPTLPCVEGCECQSGHILSGTTCVPLRQCGCSDQDGSYHLLGESWYTEKTCTTLCTCSAHSNITCSPTACKANHVCLRQEGLLRCAAEMGECRISEDSQIVSFDDHSHPIQDTCTYILVKVCHPNTNMPFFMISAKTDINTNGKNKTFGVYQLYIDIFNFHITLQKDHLVLISLINDSIVTLPTTTHIPGVSVMTEDVYTIVTIKDEIQVKFESNNFLDVKIPASSNGKVCGVCGNFNGEEEDELMTPSGELAEDEQEFMNSWKDKSMDPNCQKIEGQNLQVEQQEIMNGKCRPIDFEKAQANCQTALQGPAWAHCSSRVPIKPFLLKCMNSFCEFRELFRALCDSLQSFEDACQNQGLKPPIWRNSSFCPLECPAHSHYTNCLPSCPPSCLDPDSRCEGSGHKVPATCREGCICQPDYVLLNDKCVLRSHCGCKDAQGVFIPAGKTWISEDCTQSCTCMKGSMRCWDFQCPPGTYCKNSNDGSSNCVKISLQCPAHSKFTDCLPPCHPSCSDPDGHCEGISTNAHSNCKEGCVCQPGYVLRNDKCVLRIECGCQHTQGGFIPAGKNWTSRGCSQSCDCMEGVIRCQNFQCPSGTYCQDIEDGTSNCANITLQCPAHSSFTNCLPPCQPSCSDPEGHCGGSTTKAPSACQEGCVCEPDYVVLNNKCVPRIECGCKDAQGVLIPADKIWINKGCTQTCACVTGTIHCRDFQCPSGTYCKDIKDDASNCTEIILQCPDHSLYTHCLPSCLLSCSDPDGLCRGTSPEAPSTCKEGCVCDPDYVLSNDKCVLRIECGCKDAQGVLIPAGKTWINRGCTQSCSCMGGAIQCQNFKCPSEAYCQDMEDGNSNCTSIPLQCPAHSHYTNCLPTCQPSCSDPDGHCEGSSTKAPSACKEGCVCEPDYVMLNNKCVPRIECGCKDTQGVLIPADKTWINRGCTQSCTCRGGAIQCQKYHCSSGTYCKDMEDDSSSCATITLQCPAHSHFTNCLPPCQPSCLDSEGHCEGSTTKAPSACQEGCVCEPDYVVLNNKCVPRIECGCKDAQGVLIPADKTWINRGCTQSCTCKGGAIQCQKFQCPSETYCKDIEDGNSNCTRISLQCPANSNFTSCLPSCQPSCSNTDVHCEGSSPNTLSSCREGCVCQSGYVLHNDKCILRNQCGCKDAQGALIPEGKTWITSGCTQSCNCTGGAIQCQNFQCPLKTYCKDLKDGSSNCTNIPLQCPAHSRYTNCLPSCPPLCLDPEGLCEGTSPKVPSTCREGCICQPGYLMHKNKCVLRIFCGCKNTQGAFISADKTWISRGCTQSCTCPAGAIHCRNFKCPSGTYCKNGDNGSSNCTEITLQCPTNSQFTDCLPSCVPSCSNRCEVTSPSVPSSCREGCLCNHGFVFSEDKCVPRTQCGCKDARGAIIPAGKTWTSKGCTQSCACVEGNIQCQNFQCPPETYCKDNSEGSSTCTKITLQCPAHTQYTSCLPSCLPSCLDPEGLCKDISPKVPSTCKEGCVCQSGYVLNSDKCVLRAECDCKDAQGALIPAGKTWTSPGCTQSCACMGGAVQCQSSQCPPGTYCKDNEDGNSNCAKITLQCPAHSLFTNCLPPCLPSCLDPDGLCKGASPKVPSTCKEGCICQSGYVLSNNKCLLRNRCGCKDAHGALIPEDKTWVSRGCTQSCVCTGGSIQCLSSQCPPGAYCKDNEDGSSNCARIPPQCPANSHYTDCFPPCPPSCSDPEGHCEASGPRVLSTCREGCLCNPGFVLDRDKCVPRVECGCKDAQGALIPSGKTWTSPGCTQSCACMGGVVQCQSSQCPPGTYCKDNEDGNSNCAKITLQCPTHSNYTDCLPFCLPSCLDPSALCGGTSPKGPSTCKEGCVCQPGYVLDKDKCILKIECGCRDTQGAVIPAGKTWLSTGCIQSCACVEGTIQCQNFQCPPGTYCNHNNNCAKIPLQCPAHSHFTSCLPSCPPSCANLDGSCEQTSPKVPSTCKEGCLCQPGYFLNNGKCVLQTHCDCKDAEGGLVPAGKTWTSKDCTQSCACTGGAVQCQNFQCPLGTYCKDSGDGSSNCTKIHKGAMGDGVLMAGGIRALQCPAHSHFTSCLPSCPPSCSNLDGSCVESNFKAPSVCKKGCICQPGYLLNNDKCVLRIQCGCKDTQGGLIPAGRTWISSDCTKSCSCMGGIIQCRDFQCPPGTYCKESNDSSRTCAKIPLQCPAHSHYTNCLPACSRSCTDLDGHCEGTSPKVPSPCKEGCLCQPGYVVHNHKCVLQIHCGCKDAQGGFVPAGKTWISRGCTQSCACVGGAVQCHNFTCPTGTQCQNSSCSKITVQCPAHSQYTTCLPSCLPSCFDPEGLCGGASPRAPSTCREGCVCEADYVLREDKCVLRTQCGCKDAQGDLIPANKTWLTRGCAQKCTCKGGNIHCWNFKCPLGTECKDSVDGGSNCTKIALQCPAHSHHTYCLPSCIPSCSNVNDRCESTSLQRPSTCIEGCLCHSGFVFSKDKCVPRTQCGCKDSQGTLIPAGKNWITTGCSQRCTCTGGLVQCHDFQCPSGAECQDIEDGNSNCVEITVQCPAHSHYSKCLPPCQPSCSDPDGHCEGTSPEAPSTCEEGCVCEPDYVLSNDKCVPSSECGCKDAHGVLIPESKTWVSRGCTKNCTCKGGTVQCHDFSCPTGSRCLDNNEGNSNCVTYALKCPAHSLYTNCLPSCLPSCSDPEGLCGGTSPEVPSTCKEGCICQSGYVLHKNKCMLRIHCDCKDFQGSLIKTGQTWISSGCSKICTCKGGFFQCQSYKCPSGTQCEESEDGSSNCVSSTMKCPANSLYTHCLPTCLPSCSNPDGRCEGTSHKAPSTCREGCVCQPGYLLNKDTCVHKNQCGCKDIRGNIIPAGNTWISSDCTQSCACTDGVIQCQNFVCPSGSHCQYNEDGSSDCAANKLERCTIFGDPYYLTFDGFTYHFLGRMNYYLIKTVDKLPRGIEPLIMEGRNKISPKGSSTLHEVTTIVYGYKIQLQEELVVLVNDEKVAVPYNPNEHLRVMLRAQRLLLVTDFEMVLDFDGKHSAVISLPTTYRGLTRGLCGNYDRDQSNELMLPSGVLTSNVHVFGNSWEVKAQHAFFRFPRALPEDEERDEEPDLLQSECSQEQTALISSTQACRVLVDPQGPFAACHQIIAPEPFEQRCMLDMCTGWKTKEEEELRCRVLSGYAIICQEAGANMTGWRDHTHCAMTCPANTVYQRCMTPCPASCAKFVTPKVCEGPCVEGCASLPGYIYSDTQSLPVTHCGCTADGIYYKLGDSFVTNDCSQHCTCASQGILLCEPYGCRAGESCMVANFTRGCFQDSPCLQNPCHNDGRCEEQGATFICHCDFGYGGEFCTEPQDITTRKKIEASSLVAILPGVLVMVLVPVLLPRVYVYMATRTTMGRRRMKRKEKKLLRQSRLRLEDADVPEPTFKATEF	0.0452009	0.0972842	0.0448289	0.0589658	0.0269717	0.0760789	0.0247396	0.0399926	0.0431548	0.063058	0.0146949	0.0407366	0.0811012	0.0457589	0.0282738	0.0866815	0.0902158	0.0587798	0.0113467	0.0221354	5376	5.22307	579908	-0.27792	<__main__.IuPred object at 0x1539ea570b80>	<__main__.HydroPhobicIndex object at 0x1539c6e4b790>	647	0.12035	0.107143	0.094494	0.0749628	0.030692	0.016369	0.00130208	0	88	7	0	0.0855655	0.104725	0.103051	0.0961682	0.103795	0.0851935	0.176525	0.289062	0.463356	0.236979	0.222284	0.284598	0.18192	0.0604539	12	0.046332	0	0	2	0.00772201	78	0.301158	4	0.015444	2	0.00772201	2	0.00772201	26	0.100386	3	0.011583	11	0.042471	3	0.011583	6	0.023166	68	0.262548	3	0.011583	1	0.003861	34	0.131274	113	0.436293	63	0.243243	0	0	0	0	0.0801711	431	4
11809	ZDH23_MOUSE	Q5Y5T3	MKPVKKKKTEEPELEPLCCCEYIDRNGEKNHVAACLCDCQDLDEGCDRWLTCQSLRPETCERITDTISDRLRIPWLRGAKKVNISIVPPLVLLPVFLHVASWHFLLGVVVLTSLPMLALWYYYLTHRRKEQTLFFLSLGLFSLGYMYYVFLREVVPQGRVGPTQLALLTCGLLLILLALYRAKKNPGYLSNDKSPSNSQIECPVKKGQEKTKGFPGTDASGSLNNRTLKDDVRGSSRVGLDSPAKVKEDWCAKCQLVRPARAWHCRICGICVRRMDHHCVWINSCVGESNHQAFILALSIFLLTSVYGISLTLNTICRDRSLFTALFYCPGVYANYSSALSFTCVWYSVIITAGMAYIFLIQLINISYNVTEREVQQALRQKTGRRLLCGLIVDTGQYNRGFLRNWLQFSTLGTHTVHTPAEDIV	0.0517647	0.0517647	0.04	0.0423529	0.0352941	0.0611765	0.0235294	0.0541176	0.0494118	0.134118	0.0117647	0.0376471	0.0447059	0.0352941	0.0658824	0.0658824	0.0611765	0.0729412	0.0211765	0.04	425	8.92495	48149.7	0.0327059	<__main__.IuPred object at 0x1539eaa6b490>	<__main__.HydroPhobicIndex object at 0x1539c6e4b7f0>	4	0.00941176	0.00235294	0	0	0	0.0188235	0	0	8	0	0	0.0776471	0.0776471	0.188235	0.138824	0.0823529	0.12	0.272941	0.223529	0.421176	0.369412	0.357647	0.209412	0.24	0.0964706																																									0.00470588	2	7
11810	ZDHC4_MOUSE	Q9D6H5	MDFLVLFLFYLAFLLICVVLICIFTKSQRLKAVVLGGAQVCSRVIPQCLQRAVQTLLHQLFHTRHPTFIVLHLLLQGLVYAEYTCEVFGYCRELEFSLPYLLLPYVLLSVNLVFFTLTCAANPGTITKANESFLLQVYKFDDVMFPKNSRCPTCDLRKPARSKHCRLCDRCVHRFDHHCVWVNNCIGAWNTRYFLIYLLTLTASAATIATVTAAFLLRLVTVSDLYQETYLDDVGHFQAVDTVFLIQHLFLAFPRIVFLLGFVIVLSMLLAGYLCFALYLAATNQTTNEWYKGDWAWCQRWPLVAWSPSAEPRIHQNIHSHGFRSNLREIFLPATPSYKKKEK	0.0758017	0.0466472	0.03207	0.0291545	0.0758017	0.03207	0.0379009	0.0437318	0.0349854	0.157434	0.00874636	0.03207	0.0408163	0.0408163	0.0524781	0.0437318	0.0670554	0.0845481	0.0204082	0.0437318	343	8.81871	39527.2	0.433528	<__main__.IuPred object at 0x1539eaceefd0>	<__main__.HydroPhobicIndex object at 0x1539c6e4b850>	0	0	0	0	0	0	0	0	0	0	0	0	0.0641399	0.0699708	0.201166	0.125364	0.0612245	0.177843	0.294461	0.19242	0.370262	0.434402	0.425656	0.148688	0.271137	0.139942																																									0.0349854	12	7
11811	ZDHC7_MOUSE	Q91WU6	MQPSGHRLRDIEHHPLLTDNDNYDSASSSSSETDMADRVWFIRDGCGMVCAVMTWLLVVYADFVVTFVMLLPSKDFWYSVVNGVLFNCLAVLALSSHLRTMLTDPGAVPKGNATKEYMESLQLKPGEVIYKCPKCCCIKPERAHHCSICKRCIRKMDHHCPWVNNCVGEKNQRFFVLFTMYIALSSVHALILCGLQFISCVRGQWTECSDFSPPITVILLVFLCLEGLLFFTFTAVMFGTQIHSICNDETEIERLKSEKPTWERRLRWEGMKSVFGGPPSLLWMNPFVGFRLRRLQMRTRKGGPEFSV	0.038961	0.0551948	0.0422078	0.0519481	0.0616883	0.0584416	0.0324675	0.0454545	0.0454545	0.103896	0.0422078	0.0324675	0.0519481	0.0227273	0.0616883	0.0746753	0.0519481	0.0811688	0.025974	0.0194805	308	8.28072	35212.9	0.0685065	<__main__.IuPred object at 0x1539eaa6b280>	<__main__.HydroPhobicIndex object at 0x1539c6e4b8b0>	0	0	0	0	0	0	0.0454545	0	0	14	0	0	0.0746753	0.0746753	0.149351	0.13961	0.0941558	0.13961	0.272727	0.224026	0.415584	0.37987	0.337662	0.217532	0.237013	0.107143																																									0	0	8
11812	ZFAN6_MOUSE	Q9DCH6	MAQETNHSQAPMLCSTGCGFYGNPRTNGMCSVCYKEHLQRQNSSNGRISPPAASVSSLSESLPVQCADGSVPDAQSALDSTSSSMQPGPVSNQSLLSESVAPSQVDSTSVDKAVSETEDLQGPRAEGLVPLECDPPSSVSDTTQQPSEEQSKSLEKPKQKKNRCFMCRKKVGLTGFECRCGNVYCGVHRYSDVHNCSYNYKADAAEKIRKENPVVVGEKIQKI	0.058296	0.0538117	0.044843	0.0672646	0.0134529	0.0627803	0.0179372	0.0179372	0.0627803	0.0538117	0.0224215	0.0493274	0.0717489	0.0672646	0.0403587	0.147982	0.0403587	0.0807175	0	0.0269058	223	6.10447	24000.5	-0.661883	<__main__.IuPred object at 0x1539eaa6b160>	<__main__.HydroPhobicIndex object at 0x1539c6e4b910>	124	0.556054	0.434978	0.161435	0.0134529	0	0.107623	0.0493274	0	24	11	0	0.0941704	0.134529	0.0717489	0.121076	0.112108	0.058296	0.174888	0.340807	0.538117	0.215247	0.192825	0.331839	0.201794	0.0403587																																									0.00896861	2	7
11813	ZNRF4_MOUSE	Q9DAH2	MARFAWTRVAPVALVTFWLVLSLSPTDAQVNLSSVDFLDLPALLGVPVDPKRARGYLLVARPADACHAIEGPWPDNHSLDPLVLVRPLGCSWEQTGRRAQRAGATAASVGPEAPGQLREFEDLEVTVRCDQPARVLLPHAEPCPDPECHPVVVASWALARALALAASTLFVLRQLWPWVRGLGSRGTAVKTQTCQKAQVRTFTRLSDLCAICLDDYEEGERLKILPCAHAYHCRCIDPWFSRAAQRSCPLCKQSVASTHDGSTDGSVGGEEPPLPGHRPPIWAIQARLRSRRLELLARTVPCRRCSSTTSLGVAENVAQSEATSELS	0.122324	0.0458716	0.0489297	0.0519878	0.0214067	0.0550459	0.0244648	0.0183486	0.0152905	0.119266	0.0030581	0.00917431	0.0856269	0.0397554	0.0917431	0.0733945	0.0550459	0.0825688	0.0275229	0.00917431	327	7.91532	35627.5	-0.0850153	<__main__.IuPred object at 0x1539eaf3be50>	<__main__.HydroPhobicIndex object at 0x1539c6e4b970>	26	0.0795107	0.0214067	0	0	0	0	0	0	0	0	0	0.058104	0.0917431	0.137615	0.131498	0.100917	0.0825688	0.223242	0.336391	0.409786	0.281346	0.278287	0.223242	0.296636	0.058104																																									0	0	8
11814	ZN423_MOUSE	Q80TS5	MSRRKQAKPRSVKVEEGEASDFSLAWDSSVAAAGGLEGEPECDRKTSRALEDRNSVTSQEERNEDDEDVEDESIYTCDHCQQDFESLADLTDHRAHRCPGDGDDDPQLSWVASSPSSKDVASPTQMIGDGCDLGLGEEEGGTGLPYPCQFCDKSFIRLSYLKRHEQIHSDKLPFKCTFCSRLFKHKRSRDRHIKLHTGDKKYHCHECEAAFSRSDHLKIHLKTHSSSKPFKCSVCKRGFSSTSSLQSHMQAHKKNKEHLAKSEKEAKKDDFMCDYCEDTFSQTEELEKHVLTLHPQLSEKADLQCIHCPEVFVDESTLLAHIHQAHANQKHKCPMCPEQFSSVEGVYCHLDSHRQPDSSNHSVSPDPVLGSVASMSSATPDSSASVERGSTPDSTLKPLRGQKKMRDDGQSWPKVVYSCPYCSKRDFTSLAVLEIHLKTIHADKPQQSHTCQICLDSMPTLYNLNEHVRKLHKSHAYPVMQFGNISAFHCNYCPEMFADINSLQEHIRVSHCGPNANPPDGNNAFFCNQCSMGFLTESSLTEHIQQAHCSVGSTKLESPVVQPTQSFMEVYSCPYCTNSPIFGSILKLTKHIKENHKNIPLAHSKKSKAEQSPVSSDVEVSSPKRQRLSGSANSISNGEYPCNQCDLKFSNFESFQTHLKLHLELLLRKQACPQCKEDFDSQESLLQHLTVHYMTTSTHYVCESCDKQFSSVDDLQKHLLDMHTFVLYHCTLCQEVFDSKVSIQVHLAVKHSNEKKMYRCTACNWDFRKEADLQVHVKHSHLGNPAKAHKCIFCGETFSTEVELQCHITTHSKKYNCRFCSKAFHAVILLEKHLREKHCVFDAAAENGTANGVPPTSTKKAEPADLQGMLLKNPEAPNSHEASEDDVDASEPMYGCDICGAAYTMEVLLQNHRLRDHNIRPGEDDGSRKKAEFIKGSHKCNVCSRTFFSENGLREHLQTHRGPAKHYMCPICGERFPSLLTLTEHKVTHSKSLDTGTCRICKMPLQSEEEFIEHCQMHPDLRNSLTGFRCVVCMQTVTSTLELKIHGTFHMQKLAGSSAASSPNGQGLQKLYKCALCLKEFRSKQDLVRLDVNGLPYGLCAGCMARSANGQVGGLAPPEPADRPCAGLRCPECNVKFESAEDLESHMQVDHRDLTPETSGPRKGAQTSPVPRKKTYQCIKCQMTFENEREIQIHVANHMIEEGINHECKLCNQMFDSPAKLLCHLIEHSFEGMGGTFKCPVCFTVFVQANKLQQHIFAVHGQEDKIYDCSQCPQKFFFQTELQNHTMSQHAQ	0.0557276	0.0580495	0.0565015	0.0719814	0.0425697	0.0472136	0.0642415	0.0301858	0.0735294	0.0789474	0.0232198	0.0348297	0.0503096	0.0541796	0.0394737	0.0982972	0.0495356	0.0479876	0.00309598	0.0201238	1292	6.49513	145350	-0.626703	<__main__.IuPred object at 0x1539eaa6bac0>	<__main__.HydroPhobicIndex object at 0x1539c6e4b9d0>	252	0.195046	0.116873	0.0417957	0.00464396	0	0.0828173	0.0178019	0	107	23	0	0.0913313	0.126161	0.109133	0.177245	0.128483	0.130031	0.180341	0.251548	0.54257	0.24613	0.22291	0.23065	0.229876	0.0657895																																									0	0	8
11815	ZNT9_MOUSE	Q5IRJ6	MFPGLAAAAAAHRCSWAALCRLGGGRAATRGRSQGWKNVMTFESFTYVVPDIHPHLSIINQVKLYSTNVQKGGQGSQTPKADKVPSLTQTVENIGAELKAPLKQDPLQVRVKAVLKKRDYGSKYTKNNFITGVRAINEFCLKSSDLEQLRKIRRRSPHDDTESFTVFLRSDVEAKALEVWGSLEALAREKKLRKEAEIEYRERLFRNQRILREYGDFLGNTKPRSRAVSVFLKGPGKVVMVAICINGLNCFFKFLAWIYTGSASMFSEAIHSLSDTCNQGLLALGISKSVQTPDPSHPYGFSNMRYISSLISGVGIFMMGAGLSWYHGIMGLLHPQPMESLLWAYCILAGSLVSEGATLLVAINELRRSAQAKGTTFYKYVMESRDPSTNVILLEDTAAVLGVIIAATCMGLTSITGNPLYDSLGSLGVGTLLGVVSAFLIYTNTEALLGRSIQPEQVQRLTELLESDPSVRAIHDVKATDLGLGKVRFKAEVDFDGRVVTRSYLEKQDFDQMMQEIQEVKTPEQLEAFMLKHGENIIDTLGAEVDRLEKELKKRNPEVRHVDLEIL	0.0776014	0.0141093	0.042328	0.0652557	0.0388007	0.0776014	0.0194004	0.0546737	0.0599647	0.112875	0.0246914	0.0335097	0.037037	0.0388007	0.0617284	0.0758377	0.0546737	0.0723104	0.010582	0.0282187	567	8.88208	62874.7	-0.12963	<__main__.IuPred object at 0x1539eaa6b460>	<__main__.HydroPhobicIndex object at 0x1539c6e4ba30>	19	0.0335097	0.00352734	0	0	0	0.0493827	0	0	28	0	0	0.0758377	0.104056	0.167549	0.141093	0.107584	0.0970018	0.26455	0.268078	0.451499	0.342152	0.31746	0.223986	0.280423	0.0776014																																									0.010582	6	7
11816	ZNF12_MOUSE	Q7TSI0	MNTSLGPLSFKDVAVAFSQEEWQQLDPEERTTYRDVMLETYSNLVSVGYDIIKPDVIIKLEQGEEPWIVEGAFSPQSYPDEIRHMSRLMEEDQGGEENQSSSAVFSYRSRADASSKATDGETKPFPSQKALPQCNSCEKSLMCVSAFIRSDGSYAKLRPNVCAGCGKPLPCSKPEETHPGGESYEFSGDGDEDPLGEEGVYQKGHFLEEPFEYVECQKSFPKGTVFLNHLEEEPCDWNDAEVAFLQTSDLSAHQDSLMEMKPYECQQCGKSFCKKSKFVIHQRTHTGEKPFKCSQCGKSFCQKGTLTVHQRTHTGEKPYECTECGKTFYQKLHLIQHQRTHSGEKPYKCGYCGKSFCQKTHLTQHQRTHSGERPYVCHDCGKTFSQKSALNDHQKIHTGVKLYKCSECGKCFCRKSTLTTHMRTHTGEKPYECNECGKFFSRLSYLTVHYRTHSGEKPYECAECGKSFYLNSALMRHQRVHTGEKPYECNECGKLFSQLSYLTVHHRTHSGVKPYECSECGKTFYQNSALCRHRRIHRGEKPYECYICGKFFSQMSYLTIHHRIHSGEKPYECRECGKSFCQNSALNRHQRTHTGEKAYECYECGKCFSQMSYLTIHHRIHSGEKPFECNECGKAFSRMSYLTVHHRTHSGEKPYECTECGKKFYHKSAFNSHQRTHRRGSGNGVD	0.03207	0.0670554	0.0291545	0.0947522	0.048105	0.0758017	0.0626822	0.0233236	0.0816327	0.0539359	0.0174927	0.0247813	0.0451895	0.0510204	0.0495627	0.0918367	0.0612245	0.0349854	0.00437318	0.0510204	686	7.95084	78616.4	-0.880029	<__main__.IuPred object at 0x1539eaa6b2b0>	<__main__.HydroPhobicIndex object at 0x1539c6e4ba90>	78	0.113703	0.0553936	0.0174927	0	0	0.135569	0	0	93	0	0	0.0539359	0.145773	0.0772595	0.193878	0.123907	0.166181	0.129738	0.244898	0.546647	0.233236	0.215743	0.237609	0.198251	0.103499																																									0	0	8
11817	UBP22_MOUSE	Q5DU02	MVARPEPEVEAMDAELAVPPPGCSHLGSFKVDNWKQNLRAIYQCFVWSGTAEARKRKAKSCVCHVCGIHLNRLHSCLYCVFFGCFTKKHIHDHAKSKRHNLAIDLMYGGIYCFLCQDYIYDKDIEIIAKEEQRKAWKMQGVGEKFSTWEPTKRELELLKHNPKRRKITSNCTIGLRGLINLGNTCFMNCIVQALTHTPLLRDFFLSDRHRCEMQSPSSCLVCEMSSLFQEFYSGHRSPHIPYKLLHLVWTHARHLAGYEQQDAHEFLIAALDVLHRHCKGDDNGKKANNPNHCNCIIDQIFTGGLQSDVTCQVCHGVSTTIDPFWDISLDLPGSSTPFWPLSPGSEGSVVNGESHASGTTTLTDCLRRFTRPEHLGSSAKIKCSGCHSYQESTKQLTMKKLPIVACFHLKRFEHSAKLRRKITTYVSFPLELDMTPFMASSKESRMNGQYQQPLDSLNNDNKYSLFAVVNHQGTLESGHYTSFIRQHKDQWFKCDDAIITKASIKDVLDSEGYLLFYHKQFLEYE	0.0514286	0.0495238	0.0514286	0.0533333	0.0495238	0.0571429	0.0571429	0.0514286	0.0704762	0.0933333	0.0209524	0.0380952	0.0419048	0.0419048	0.047619	0.08	0.0533333	0.0438095	0.0152381	0.032381	525	8.36898	59953	-0.400762	<__main__.IuPred object at 0x1539eaa6b3d0>	<__main__.HydroPhobicIndex object at 0x1539c6e4baf0>	3	0.00571429	0	0	0	0	0.0514286	0.00761905	0	27	4	0	0.0895238	0.0952381	0.144762	0.175238	0.104762	0.154286	0.209524	0.230476	0.493333	0.306667	0.285714	0.217143	0.219048	0.0971429																																									0	0	8
11818	TRM1L_MOUSE	A2RSY6	MENMAEEELLPQEKEEAQVRVPTPAPDSAPVPAPAADTALDSAPTPDSDPAPALAPAPAPALSPSLASVPEEAESKRHISIQRRLADLEKLAFGTEGDVDSASSLNSDNPGTENSQTCPLCPKEKFRAYSSHKLRRHLQNLHWKISVEFEGYRMCICHLACRPVKPTIVGEQISSKLGAHYHCIICSATITRRTDMLGHVKRHVNKGETKSRYIAASTAKSSNEILKETDTDIQVFPNYSIPQKTDSYFNPKMKLNRQIIFCTLAALAKERKPLECLDAFGATGIMGLQWAKHLGNAVKVTINDLNENSVTLIQKNCHLNKLKVVVDSEEKEEGDALEDDGTLGDIQVTRMDANVLMHLRSFDFIHLDPFGTSVNYLDSAFRNVRNLGIVSVTSTDISSLYAKAQHVARRHYGCNIVRTEYYKELAARIVVAAVARAAARCNKGIEVLFAVALEHFVLVVVRVLRGPTSADETAKKIQYLIHCQWCEERIFQKDGNMVEENPYRQLPCNCHGSMPGKTAIELGPLWSSSLFNTGFLKRMLFESIHHGLDDIQPLIKTLIFESECTPQSQCSTHAPSNTNKQEENGVFVKTTDDTTIDIYSAQGKRKSNEMAINLAKKQKTDASTAHPPFYYNIHRHSIKGMNMPKLKKFLCCLSQAGFRVSRTHFDPMGIRTDAPLMQFKSILLKYSTPTYTGAQSEGQMPPAAEDTVTDRVEMSVSDKAEASGCRRW	0.0906593	0.0288462	0.0521978	0.0659341	0.032967	0.0467033	0.0343407	0.0549451	0.0659341	0.081044	0.0247253	0.0453297	0.0576923	0.0370879	0.0521978	0.0769231	0.0631868	0.0576923	0.00686813	0.0247253	728	7.30497	80860.3	-0.386813	<__main__.IuPred object at 0x1539eaa6b880>	<__main__.HydroPhobicIndex object at 0x1539c6e4bb50>	153	0.210165	0.134615	0.0934066	0.0837912	0.0563187	0.0123626	0	0	9	0	0	0.0975275	0.103022	0.135989	0.152473	0.118132	0.0989011	0.218407	0.271978	0.493132	0.282967	0.258242	0.226648	0.262363	0.0645604	15	0.375	0	0	5	0.125	4	0.1	0	0	1	0.025	0	0	0	0	1	0.025	4	0.1	0	0	0	0	15	0.375	0	0	2	0.05	7	0.175	3	0.075	4	0.1	0	0	0	0	0.0837912	61	5
11819	ULK4_MOUSE	Q3V129	MENFVLYEEIGRGSRTVVYKGRRKGTINFVAILCTEKCKRPEITNWVRLTHEIKHKNIVTFHEWYETSNHLWLVVELCTGGSLETVIAQDENLPEDVVREFGVDLVTGLHHLHRLGILFCDLSPGKILLEGPGTLKFSNFCLAKVAGESLEEFFALVAAEEGGGDSGENALKKSMKTRVRGSLIYAAPEIVKGTEFSVTSDLWSLGCLLYEMFSGKPPFFSETVSELVEKILYEDPLPPIPKDSSFPKASSDFLNLLDGLLQKDPQKRFSWEGVLQHPFWKDALRGEDSGWASEDSPFSRNVMECSGPHDSRELLQSPKNGQAKGQKAAHRLSQSFRLENPTELRPKSIMGGQLNESIFLLSSRPTPRTSAMVELNPGEGEDPSSPQKTSPLSKMTSGHLSQGALESQMRELIYTDSDLVITPIIDNPKIMKQPAIKFDPKILHLPAYSVEKLLVLKDQDWNDFLQQVCSQIDSSEKSTGALRAKLNLLCYLCVVATHKEVATRLLHSPLFQLLIQHLRIAPNWDIRSKVARVVGMLALHTTELQENVPVIEAITLLTELIRENFRSGKLKQCLLPTLGQLLYLVATQEEKNQHSRDCWAVPLAAYTVLMRCLREGEERVVNHMAAKIIENVCTTFSAQAQGFTTGEIGPVLWHLFRHSTVDALRITAISALCRITRQSPTAFQNVIEKVGLNAVISSLASAICKVQQYMLTLFTAMLSCGIHLQRLIQEKDFVSTVIRLLDSPSTPIRAKAFLVLLYILIHNRDMLLLSCQARLVMYIERDSRKTSPGKEQQSGNEYLARCLDLLIQHMVQEPPRILGDILNALANVSGRKHPSTVQGKQLKMCLPMMPVVLHLVMSQVFRPQVVTEEFLFSYGTILSHIKSIDLGETNIDGAIGIVASEEFIKVTLSAFEAVIQYPVLLADYRSTVMDYILPPLVSLVQSQNVEWRLFSLRLLSETTTLLVSQEPEDGDEEASCDSDSSLLALIRDELLPQYEHILMEPDPVPAYALKLLVAMTEHNPAFTRLVEESKLVPLIFEVILEHQESILGNTMQSVIALLNNLVAYKDSNMQLLYEQGLVGHVCNMFTETATLCLDRDNKTNTEPASTLLASLLDILLGMLTYTSRIVRQALQVQKSGSRGDTQAAEDLLLLSKPLTDLISLLIPLLPSEDPEISEVSSKCLSILVQLYGGENPESLSPENMVTFANLLMTKEDPKDQKLLLRILKRMVTSNERLLESLKNTGSLLQALERLAPAHRLRGPWAGISCALFQQRAAAQGIPELPPYGIPCCGPSHKRVTGVKLYPC	0.0598619	0.0214889	0.0406754	0.0744436	0.0322333	0.0529547	0.0245587	0.0560246	0.0498849	0.146585	0.0237913	0.0337682	0.0552571	0.0460476	0.04835	0.0821182	0.0552571	0.0660015	0.00997698	0.0207214	1303	5.87956	145341	-0.0396009	<__main__.IuPred object at 0x1539ea7d8220>	<__main__.HydroPhobicIndex object at 0x1539c6e4bbb0>	97	0.0744436	0.0575595	0.0322333	0.0122794	0	0.0168841	0.0038373	0	22	5	0	0.0744436	0.120491	0.202609	0.122794	0.115119	0.0874904	0.292402	0.250192	0.455104	0.355334	0.331543	0.224098	0.304682	0.0629317																																									0.0153492	20	7
11820	TTL11_MOUSE	A4Q9F4	MRRSSPEKKPEAEWEADAAAAAAATAAATESLPAETEKQQGVDAGAAGDPERLELEEQPKDVGRIPTPTRRHAPEEGEARVVRRLPPALPLAQPRPAARALSQLVKARGRSRSRVYRRSAGSMRPVTVDSSKARTSLDALKISLRQLRWKEFPFGRRLPCDIYWHGVSFRDSDILSGQVNKFPGMTEMVRKVTLSRALRIMQNLFPEEYNFYPRSWILPEEFQLFVSQVQTVKEGDPSWKPTFIVKPDSGCQGDGIYLIKDPCDGRLTGTLHNRPAVVQEYIRKPLLIDKLKFDIRLYVLLKSLDPLEIYIAKDGLSRFCTEPYQEPNPQNLHHVFMHLTNYSLNIHSGKFVHSDSASTGSKRTFSSILCRLSSKGVDIKKVWSDIISLVIKTVIALTPELKVFYQSDIPTGRPGPTCFQILGFDILLMKNLKPMLLEVNANPSMRIEHEYELSPGVFENIPSLVDEEVKVAVIRDTLRLMDPLKKKKEIHFPDIYMDRKHRIPPVSDRMSSWKHKGSSLSIVRSQQMEKSFTSKEDLNCDPTGGDSEPNPEAHLPSICLKQVFPKYAKQFNYLRLVDRMANLFIRFLGIKGTMKLGPTGFRTFIRNCKLSSSSLSMAAVDILYIDITRRWNSVTVDQRDSGMCLQAFVEAFFFLAQRKFKLQPLHEQVASLIDLCEYHLSVLDEKRLLCHRGRPLQRNPPQMNRPEHSATGSSAPRVIGASKLSQS	0.0632737	0.0165062	0.0536451	0.0591472	0.042641	0.0495186	0.0233838	0.0550206	0.0660248	0.101788	0.0247593	0.0275103	0.0742779	0.03989	0.0797799	0.088033	0.0412655	0.0591472	0.0110041	0.0233838	727	9.44032	82360.1	-0.395873	<__main__.IuPred object at 0x1539eaa6b7c0>	<__main__.HydroPhobicIndex object at 0x1539c6e4bc10>	153	0.210454	0.155433	0.11967	0.088033	0	0.0440165	0.00275103	0	32	2	0	0.0811554	0.0990371	0.156809	0.169188	0.112792	0.100413	0.240715	0.275103	0.47868	0.317744	0.292985	0.23934	0.248968	0.0770289	12	0.48	0	0	1	0.04	8	0.32	0	0	0	0	0	0	0	0	4	0.16	4	0.16	0	0	0	0	4	0.16	3	0.12	4	0.16	4	0.16	3	0.12	3	0.12	0	0	0	0	0.0687758	50	5
11821	UN13A_MOUSE	Q4KUS2	MSLLCVGVKKAKFDGAQEKFNTYVTLKVQNVKSTTIAVRGSQPSWEQDFMFEINRLDLGLTVEVWNKGLIWDTMVGTVWIPLRTIRQSNEEGPGEWLTLDSQAIMADSEICGTKDPTFHRILLDAHFELPLDIPEEEARYWAKKLEQLNAMRDQDEYSFQDQQDKPLPVPSSQCCNWNYFGWGEQNDDPDSAVDDRDSDYRSETSNSIPPPYYTTSQPNASVHQYSVRPPPLGSRESYSDSMHSYEEFSEPRALSPTGSSRYASSGELSQGSSQLSEDFDPDEHSLQGSELDDERDRDSYHSCHSSVSYHKDSPRWDQDDEDLEDLEDLEDEELPEEEEELEEEGEEELEEEDLEEEEEVPDDLASYTQQEDTTVAEPKEFKRISFPTAAPQKDDKVSAVPTEAPEVAKGIPKAATPEEKAAAERAQEAEPPKSEESFRSREEEEGQEGQDAMSRAKANWLRAFNKVRMQLQEARGEGDMSKSLWFKGGPGGGLIIIDSMPDIRKRKPIPLVSDLAMSLVQSRKAGITSALASSTLNNEELKNHVYKKTLQALIYPISCTTPHNFEVWTATTPTYCYECEGLLWGIARQGMRCTECGVKCHEKCQDLLNADCLQRAAEKSSKHGAEDRTQNIIMVLKDRMKIRERNKPEIFELIQEIFAVTKSAHTQQMKAVKQSVLDGTSKWSAKISITVVCAQGLQAKDKTGSSDPYVTVQVGKTKKRTKTIYGNLNPVWEENFHFECHNSSDRIKVRVWDEDDDIKSRVKQRFKRESDDFLGQTIIEVRTLSGEMDVWYNLDKRTDKSAVSGAIRLHISVEIKGEEKVAPYHVQYTCLHENLFHFVTDVQNNGVVKIPDAKGDDAWKVYYDETAQEIVDEFAMRYGVESIYQAMTHFACLSSKYMCPGVPAVMSTLLANINAYYAHTTASTNVSASDRFAASNFGKERFVKLLDQLHNSLRIDLSMYRNNFPASSPERLQDLKSTVDLLTSITFFRMKVQELQSPPRASQVVKDCVKACLNSTYEYIFNNCHELYGREYQTDPAKKGEVPPEEQGPSIKNLDFWSKLITLIVSIIEEDKNSYTPCLNQFPQELNVGKISAEVMWSLFAQDMKYAMEEHDKHRLCKSADYMNLHFKVKWLYNEYVAELPTFKDRVPEYPAWFEPFVIQWLDENEEVSRDFLHGALERDKKDGFQQTSEHALFSCSVVDVFSQLNQSFEIIKKLECPDPQIVGHYMRRFAKTISNVLLQYADIVSKDFASYCSKEKEKVPCILMNNTQQLRVQLEKMFEAMGGKELDAEASGTLKELQVKLNNVLDELSHVFATSFQPHIEECVRQMGDILSQVKGTGNVPASACSSVAQDADNVLQPIMDLLDSNLTLFAKICEKTVLKRVLKELWKLVMNTMEKTIVLPPLTDQTMIGTLLRKHGKGLEKGRVKLPSHSDGTQMIFNAAKELGQLSKLKDHMVREEAKSLTPKQCAVVELALDTIKQYFHAGGVGLKKTFLEKSPDLQSLRYALSLYTQATDLLIKTFVQTQSAQGSGVEDPVGEVSVHVELFTHPGTGEQKVTVKVVAANDLKWQTSGIFRPFIEVNIVGPQLSDKKRKFATKSKNNSWAPKYNESFQFSLSADAGPECYELQVCVKDYCFAREDRTVGLAVLQLRELAQRGSAACWLPLGRRIHMDDTGLTVLRILSQRSNDEVAKEFVKLKSDTRSAEEGGAAPAP	0.0671729	0.0204439	0.0665888	0.0911215	0.0367991	0.0484813	0.0221963	0.041472	0.073014	0.0852804	0.0221963	0.036215	0.046729	0.0525701	0.0443925	0.0811916	0.0525701	0.0665888	0.015771	0.0292056	1712	5.1302	193780	-0.558762	<__main__.IuPred object at 0x1539eaa6bdc0>	<__main__.HydroPhobicIndex object at 0x1539c6e4bc70>	329	0.192173	0.159463	0.145444	0.0952103	0.0426402	0.110981	0.0315421	0	190	54	0	0.102804	0.143692	0.126752	0.139603	0.15771	0.103972	0.215537	0.243575	0.51986	0.297313	0.275117	0.212617	0.265771	0.0817757	2	0.0512821	0	0	10	0.25641	26	0.666667	1	0.025641	1	0.025641	0	0	0	0	2	0.0512821	8	0.205128	0	0	0	0	6	0.153846	1	0.025641	1	0.025641	3	0.0769231	0	0	1	0.025641	1	0.025641	1	0.025641	0.0373832	64	4
11822	UNC5C_MOUSE	O08747	MRKGLRATAARCGLGLGYLLQMLVLPALALLSASGTGSAAQDDEFFHELPETFPSDPPEPLPHFLIEPEEAYIVKNKPVNLYCKASPATQIYFKCNSEWVHQKDHVVDERVDETSGLIVREVSIEISRQQVEELFGPEDYWCQCVAWSSAGTTKSRKAYVRIAYLRKTFEQEPLGKEVSLEQEVLLQCRPPEGIPVAEVEWLKNEDIIDPAEDRNFYITIDHNLIIKQARLSDTANYTCVAKNIVAKRKSTTATVIVYVNGGWSTWTEWSVCNSRCGRGYQKRTRTCTNPAPLNGGAFCEGQSVQKIACTTLCPVDGRWTSWSKWSTCGTECTHWRRRECTAPAPKNGGKDCDGLVLQSKNCTDGLCMQAAPDSDDVALYVGIVIAVTVCLAITVVVALFVYRKNHRDFESDIIDSSALNGGFQPVNIKAARQDLLAVPPDLTSAAAMYRGPVYALHDVSDKIPMTNSPILDPLPNLKIKVYNSSGAVTPQDDLAEFSSKLSPQMTQSLLENEALNLKNQSLARQTDPSCTAFGTFNSLGGHLIIPNSGVSLLIPAGAIPQGRVYEMYVTVHRKENMRPPMEDSQTLLTPVVSCGPPGALLTRPVILTLHHCADPSTEDWKIQLKNQAVQGQWEDVVVVGEENFTTPCYIQLDAEACHILTENLSTYALVGQSTTKAAAKRLKLAIFGPLCCSSLEYSIRVYCLDDTQDALKEVLQLERQMGGQLLEEPKALHFKGSIHNLRLSIHDIAHSLWKSKLLAKYQEIPFYHIWSGSQRNLHCTFTLERLSLNTVELVCKLCVRQVEGEGQIFQLNCTVSEEPTGIDLPLLDPASTITTVTGPSAFSIPLPIRQKLCSSLDAPQTRGHDWRMLAHKLNLDRYLNYFATKSSPTGVILDLWEAQNFPDGNLSMLAAVLEEMGRHETVVSLAAEGQY	0.0773362	0.0354458	0.0494092	0.0633727	0.0257787	0.0580021	0.0236305	0.0504834	0.047261	0.108485	0.0139635	0.0397422	0.0601504	0.047261	0.0451128	0.0708915	0.0665951	0.0698174	0.0182599	0.0290011	931	5.67676	103062	-0.179914	<__main__.IuPred object at 0x1539eaa6bfd0>	<__main__.HydroPhobicIndex object at 0x1539c6e4bcd0>	21	0.0225564	0	0	0	0	0.0150376	0	0	14	0	0	0.0891515	0.110634	0.158969	0.116004	0.112782	0.0966702	0.24275	0.26638	0.453276	0.315789	0.301826	0.228786	0.263158	0.0730397																																									0	0	8
11823	UN93B_MOUSE	Q8VCW4	MEVEPPLYPVAGAAGPQGDEDRHGVPDGPEAPLDELVGAYPNYNEEEEERRYYRRKRLGVVKNVLAASTGVTLTYGVYLGLLQMQLILHYDETYREVKYGNMGLPDIDSKMLMGINVTPIAALLYTPVLIRFFGTKWMMFLAVGIYALFVSTNYWERYYTLVPSAVALGMAIVPLWASMGNYITRMSQKYYEYSHYKEQDEQGPQQRPPRGSHAPYLLVFQAIFYSFFHLSFACAQLPMIYFLNNYLYDLNHTLINVQSCGTKSQGILNGFNKTVLRTLPRSKNLIVVESVLMAVAFLAMLMVLGLCGAAYRPTEEIDLRSVGWGNIFQLPFKHVRDFRLRHLVPFFIYSGFEVLFACTGFALGYGVCSMGLERLAYLLIAYSLGASASSVLGLLGLWLPRSVPLVAGAGLHLLLTLSLFFWAPAPRVLQHSWIFYFVAALWGVGSALNKTGLSTLLGILYEDKERQDFIFTIYHWWQAVAIFVVYLGSSLPMKAKLAVLLVTLVAAAASYLWMEQKLQQGLVPRQPRIPKPQHKVRGYRYLEEDNSDESDMEGEQGQGDCAEDEAPQAGPLGAEPAGPCRKPCPYEQALGGDGPEEQ	0.0852843	0.0133779	0.0317726	0.0585284	0.0451505	0.0869565	0.0200669	0.0384615	0.0317726	0.133779	0.0301003	0.0284281	0.0635452	0.0434783	0.0468227	0.0518395	0.0351171	0.0735786	0.0183946	0.0635452	598	5.99296	66979.8	0.0928094	<__main__.IuPred object at 0x1539eaa6b640>	<__main__.HydroPhobicIndex object at 0x1539c6e4bd30>	101	0.168896	0.14214	0.0685619	0.0167224	0	0.120401	0.0585284	0.0250836	72	35	15	0.0602007	0.102007	0.172241	0.0986622	0.090301	0.147157	0.27592	0.287625	0.347826	0.40301	0.37291	0.230769	0.307692	0.12709																																									0.0167224	10	7
11824	UCP2_MOUSE	P70406	MVGFKATDVPPTATVKFLGAGTAACIADLITFPLDTAKVRLQIQGESQGLVRTAASAQYRGVLGTILTMVRTEGPRSLYNGLVAGLQRQMSFASVRIGLYDSVKQFYTKGSEHAGIGSRLLAGSTTGALAVAVAQPTDVVKVRFQAQARAGGGRRYQSTVEAYKTIAREEGIRGLWKGTSPNVARNAIVNCAELVTYDLIKDTLLKANLMTDDLPCHFTSAFGAGFCTTVIASPVDVVKTRYMNSALGQYHSAGHCALTMLRKEGPRAFYKGFMPSFLRLGSWNVVMFVTYEQLKRALMAAYQSREAPF	0.122977	0.0161812	0.0323625	0.0323625	0.0453074	0.0938511	0.012945	0.0355987	0.0453074	0.0906149	0.0291262	0.0226537	0.0355987	0.0453074	0.0679612	0.0582524	0.0841424	0.0841424	0.00647249	0.038835	309	9.76807	33373.2	0.0572816	<__main__.IuPred object at 0x1539eaa6b4c0>	<__main__.HydroPhobicIndex object at 0x1539c6e4bd90>	0	0	0	0	0	0	0	0	0	0	0	0	0.0550162	0.0776699	0.126214	0.126214	0.0647249	0.10356	0.239482	0.31068	0.401294	0.330097	0.300971	0.210356	0.275081	0.0906149																																									0	0	8
11825	UCRI_MOUSE	Q9CR68	MLSVAARSGPFAPVLSATSRGVAGALRPLLQGAVPAASEPPVLDVKRPFLCRESLSGQAAARPLVATVGLNVPASVRFSHTDVKVPDFSDYRRAEVLDSTKSSKESSEARKGFSYLVTATTTVGVAYAAKNVVSQFVSSMSASADVLAMSKIEIKLSDIPEGKNMAFKWRGKPLFVRHRTKKEIDQEAAVEVSQLRDPQHDLDRVKKPEWVILIGVCTHLGCVPIANAGDFGGYYCPCHGSHYDASGRIRKGPAPLNLEVPAYEFTSDDVVVVG	0.113139	0.0182482	0.0547445	0.0474453	0.0364964	0.0693431	0.0218978	0.0291971	0.0583942	0.0766423	0.0145985	0.0182482	0.0693431	0.0218978	0.0620438	0.0985401	0.040146	0.116788	0.00729927	0.0255474	274	8.91528	29367.3	-0.0682482	<__main__.IuPred object at 0x1539eaa6b700>	<__main__.HydroPhobicIndex object at 0x1539c6e4bdf0>	4	0.0145985	0	0	0	0	0.0109489	0	0	3	0	0	0.0729927	0.0693431	0.105839	0.142336	0.10219	0.0912409	0.237226	0.350365	0.423358	0.306569	0.291971	0.255474	0.251825	0.0693431																																									0	0	8
11826	VSIG1_MOUSE	Q9D2J4	MMVFAFWKVFLILNCLAGQVSMVQVTIPDTFVNVTVGSNVTLLCLYTTTEKSLEKLSIQWSFFHNKEMEEPISIYYSEGGQASAIGQFKDRIIGATNPGNASITILHMQPADSGIYICDVNNPPHFVGKNQGLLDVTVLVKPSKPFCTIQGRPEAGHPISLSCLSAFGTPSPLYYWYNIEGNTIVPVKESFNTATGVLVIGNLTNFEQGYYQCTAINSLGNSSCEIDLTSSHPEVGIIIGALVGALIGAAVIICVVYFARNKVKSKQQKNLNSSTELEPMTKVHHPQQSEAISADGVQLEGTLPSSIHAGHNTEPTTTAVLEPEYEPNPPLETTTQPDPEPEGSVPVLAPEAEIQPHPELDPETETEPEPEPEPKPEPEPEPELEPDPQSGVIIEPLSKAGEDTVKA	0.0589681	0.019656	0.027027	0.0958231	0.031941	0.0687961	0.02457	0.0737101	0.041769	0.0761671	0.014742	0.0515971	0.100737	0.044226	0.00737101	0.0761671	0.0761671	0.0761671	0.00737101	0.027027	407	4.53691	44014.2	-0.171007	<__main__.IuPred object at 0x1539eaa6b9a0>	<__main__.HydroPhobicIndex object at 0x1539c6e4b070>	137	0.336609	0.331695	0.329238	0.260442	0.208845	0.0933661	0.041769	0	38	17	0	0.0786241	0.140049	0.149877	0.0737101	0.12285	0.0909091	0.240786	0.304668	0.444717	0.307125	0.292383	0.297297	0.2457	0.0663391	0	0	1	0.0434783	2	0.0869565	12	0.521739	1	0.0434783	2	0.0869565	1	0.0434783	3	0.130435	1	0.0434783	2	0.0869565	0	0	0	0	12	0.521739	2	0.0869565	0	0	1	0.0434783	2	0.0869565	3	0.130435	0	0	1	0.0434783	0.113022	46	4
11827	WDR4_MOUSE	Q9EP82	MASSAGLALCAQTLVVRGGSRFLAFSTTGSDDDCVFTYDCSTAEKKATPEDKGEDGQPADTGSDSILASTFSKSGRYFALTDDSKRLILFRTKPWQCLSVRMVVRRCTALTFTASEDRVLVADKSGDVYSFSVLEPDGCGRLELGHLSMLLDVAVSPDDQFVLTADRDEKIRVSWAAAPHSIESFCLGHTEFVSRILVVPSHPELLLSSSGDGTLRLWEYRSGRQLQCCDLAGLQEPGEQPGHKGLAASRIAFWGQESYVVLLCECVPVVFVFQLDASRQQLVFRQRLTFPHRVWDVVFEEARGLWVLQDCRDAPLVLWRPVGGEWQAAPDGAVSPRLCSHLRESWAMLEGSVGTDDSFRSLYKATFDNMTSYLKKKEERLQQQLKKKRQRSPFPGSPEQTKKACPGQSALSC	0.0774818	0.0363196	0.0702179	0.0556901	0.0484262	0.0702179	0.0169492	0.0145278	0.0435835	0.11138	0.0121065	0.00242131	0.0484262	0.0508475	0.0726392	0.101695	0.0508475	0.0774818	0.0217918	0.0169492	413	6.04223	45755.4	-0.239467	<__main__.IuPred object at 0x1539eaa6ba90>	<__main__.HydroPhobicIndex object at 0x1539c6e4be50>	43	0.104116	0.0193705	0	0	0	0.0895884	0.0338983	0	37	14	0	0.0726392	0.106538	0.125908	0.133172	0.125908	0.104116	0.215496	0.297821	0.464891	0.302663	0.290557	0.22276	0.256659	0.0871671																																									0.0145278	6	7
11828	WDR27_MOUSE	Q8C5V5	METPPEMPSTDGHTRAIVTERYVVESKKSAAHVPLACSTQHCAFPLDGSRLCVWSSKDPSHQLLTLQGHHQLITAVVFGNQIDPLLLCSASEDYIIMWNVAECREKTLKGLTPRGTILGSLLQTVLCLRFSLDDRAIAVCAGNKISVMDVEKQSVLVELKGHQGSVTAVEFCPWQAHTLISVSEDRSFKVWDFCVGSLIYSSSILTAYPLLNLLINEENQQLVTGSADGQLWIFSLMEGHHYHCVAHVDVRKKRETFTTRRMMAEQCSLPEDHQCRCRHEADKRGEAEATFPILSLAPCDLCLPDSQRGAFASECTKCLWIGSSTALFILNLASFELEAALHFKEFQSLSVQVAGSCAMVSEPMSAKAFCMLSSMFGSKIAVLEIDLAALLSTQQYPRAGKVLSVLASSCVLPTSPLYFGIIKEKFPKLANTKQHAVKSVVEDRPLVFHTKVRSSGYTLAPHMAMFSPKTNIKHHNKRSSKYKNNYKCKECSLENFLPRNLSRQVAVAQKPVAVSCLQFSGDGQKLACGLGNHLSLVFNASLSGPPAAFSGHDGAVSTICWSHDKRWLLSTGRDRTLRVWSVHRTELMLLLAPDAFPKPVTSAQFYYMDTFILLSSGPEFCLLKYHIDLCRDDIRRYKPKSRYKPIFRLPMTSGADITSLSAVNDFYSHIVLTAGRDRAVEVFDLNAGCSAAVLAEVHSRPVHRICQNKGSSFVAQHSLAYNLFLTAAVGDGIRLWDLRNLRLMCMKWAPAAFCTVLQDTQIRLLKWPSTQQLLSLSQPP	0.0846154	0.0397436	0.0435897	0.0435897	0.0435897	0.0474359	0.0371795	0.0397436	0.0525641	0.119231	0.0230769	0.0269231	0.0487179	0.0410256	0.0512821	0.1	0.0512821	0.0692308	0.0153846	0.0217949	780	8.65084	86581.2	-0.0124359	<__main__.IuPred object at 0x1539eaa6ba00>	<__main__.HydroPhobicIndex object at 0x1539c6e4bf10>	19	0.024359	0.00897436	0.00641026	0.00128205	0	0.0461538	0.0141026	0.00128205	36	11	1	0.0705128	0.0846154	0.158974	0.141026	0.0871795	0.117949	0.251282	0.280769	0.447436	0.332051	0.308974	0.223077	0.270513	0.0807692																																									0	0	8
11829	VTM2A_MOUSE	Q8R0A6	MMGIFLASVGFMFFSVLYVQQGLSSQAKFTELPRNVTATEGQNVEMSCAFQSGSASVYLEIQWWFLRGPEDLEQGTEAAGSQVELLPDRDPDNDGTKISTVKVQGNDISHKLQISKVRKKDEGLYECRVTDANYGELQEHKAQAYLKVNANSHARRMQAFEASPMWLQDTKPRKNASSVVPSSVHNSANQRMHSTSSPQAVAKIPKQSPQSGARIATSHGLSVLLLVCGFVKGALL	0.0889831	0.0127119	0.0381356	0.0550847	0.0381356	0.0677966	0.0254237	0.029661	0.059322	0.0847458	0.029661	0.0423729	0.0423729	0.0762712	0.0423729	0.110169	0.0423729	0.0805085	0.0127119	0.0211864	236	8.39677	25876	-0.347881	<__main__.IuPred object at 0x1539eaa6bd00>	<__main__.HydroPhobicIndex object at 0x1539c6e4b340>	81	0.34322	0.228814	0.110169	0.0169492	0	0	0	0	0	0	0	0.0805085	0.131356	0.114407	0.127119	0.0932203	0.0974576	0.224576	0.309322	0.491525	0.29661	0.266949	0.262712	0.258475	0.0720339																																									0	0	9
11830	WN10A_MOUSE	P70701	MGSAHPRPWLRLPQGPQPRPEFWALLFFLLLLAAAVPRSAPNDILGLRLPPEPVLNANTVCLTLPGLSRRQMEVCVRHPDVAASAIQGIQIAIHECQHQFRDQRWNCSSLETRNKVPYESPIFSRGFRESAFAYAIAAAGVVHAVSNACALGKLKACGCDASRRGDEEAFRRKLHRLQLDALQRGKGLSHGVPEHPAILPASPGLQDSWEWGGCSPDVGFGERFSKDFLDSREPHRDIHARMRLHNNRVGRQAVMENMRRKCKCHGTSGSCQLKTCWQVTPEFRTVGALLRNRFHRATLIRPHNRNGGQLEPGPAGAPSPAPGTPGLRRRASHSDLVYFEKSPDFCEREPRLDSAGTVGRLCNKSSTGPDGCGSMCCGRGHNILRQTRSERCHCRFHWCCFVVCEECRITEWVSVCK	0.0839329	0.057554	0.0359712	0.0551559	0.0407674	0.0839329	0.0431655	0.028777	0.028777	0.088729	0.0143885	0.0335731	0.0767386	0.0383693	0.110312	0.0695444	0.0311751	0.0527578	0.0191847	0.00719424	417	9.32543	46453.7	-0.453237	<__main__.IuPred object at 0x1539ea7d80d0>	<__main__.HydroPhobicIndex object at 0x1539c6e4b3d0>	58	0.139089	0.0623501	0.0383693	0.00479616	0	0.0671463	0	0	28	0	0	0.0695444	0.0935252	0.117506	0.182254	0.0911271	0.110312	0.184652	0.314149	0.446043	0.251799	0.23741	0.263789	0.242206	0.0671463																																									0.00959233	4	7
11831	VGLL1_MOUSE	Q99NC0	MEEMKKNGVWIPESSQKPVKTEWNAGSVIFTYFEGDINSMVDEHFSRALRNLKRPHKCSSSSHSDNLTLKNGVNKTRTDTSHTDRERKVESSQTENSGELKDVPVEEKGTNKSMPPNQRHLSSWTIAQPAASPENGARSSSLDEYGLKAMDQHSLSMPKTPSALPLEPWHFSSLARPGFIAPAYFPVFPDRHLTPEVYRVFPDRHLTPEVYHVFPDRHLTPEVYPDGRCGPLQHLVQQDRYQNHPLEPAARENCSPAKIAGSTGSLMNLPPYPVHYKKKICARGAASASLDDERSPSPKRRRDAYYY	0.0651466	0.0130293	0.0521173	0.0684039	0.029316	0.0456026	0.0456026	0.0228013	0.0618893	0.0684039	0.0228013	0.0456026	0.100977	0.029316	0.0684039	0.107492	0.0488599	0.0521173	0.0130293	0.0390879	307	8.53827	34690.4	-0.885016	<__main__.IuPred object at 0x1539eaa6b6d0>	<__main__.HydroPhobicIndex object at 0x1539c6e4b0d0>	186	0.605863	0.387622	0.224756	0.123779	0	0.159609	0.0618893	0	49	19	0	0.0977199	0.0977199	0.0912052	0.175896	0.120521	0.127036	0.166124	0.319218	0.527687	0.247557	0.224756	0.299674	0.224756	0.0814332																																									0	0	8
11832	ZN652_MOUSE	Q5DU09	MSYTASPCPELVEPCAVHAEGMAQEESHRSQAPPTFYHGASQELDLSTKVYKRESGSPYSVLADTKMSKPHLHETEEQPYFREPRAVSDVHTVKEDRENSDDTEEEEEVSYKREQIIVEVNLNNQTLNVSKGEKGVSSQSKETPVLKTSSEEDEEETEEEATDNSSDYGENGRQKKKEKQVERVRVTQRRTRRAASAAAATTSPAPRTTRGRRKSAELPKRKKRATKEAKAPVQKAKCEEKETLTCEKCPRVFNTRWYLEKHMNVTHRRMQICDKCGKKFVLESELSLHQQTDCEKNIQCVSCNKSFKKLWSLHEHIKIVHGYAEKKFACEICEKKFYTMAHVRKHMVAHTKDMPFTCETCGKSFKRSMSLKVHSLQHSGEKPFRCENCDERFQYKYQLRSHMSIHIGHKQFMCQWCGKDFNMKQYFDEHMKTHTGEKPFICEICGKSFTSRPNMKRHRRTHTGEKPYPCDVCGQRFRFSNMLKAHKEKCFRVTSPVNVPPAVQIPLASAPAAPAPAVANTPTSPAPAVSMSPVGAVLPSRPVPHPFSHLHIHTHPHHAHHLPIPPVPHLPPPPALFKSEPLNHRSQSEDTFLRHLAEKNSAAPAQHH	0.0707237	0.0378289	0.0279605	0.0970395	0.0361842	0.03125	0.0641447	0.0230263	0.09375	0.0476974	0.0263158	0.03125	0.0773026	0.0411184	0.0625	0.0822368	0.0625	0.0592105	0.00493421	0.0230263	608	9.00212	69440.1	-0.916283	<__main__.IuPred object at 0x1539eaa6bc40>	<__main__.HydroPhobicIndex object at 0x1539c6e4b100>	332	0.546053	0.503289	0.337171	0.128289	0.00164474	0.197368	0.100329	0.0180921	120	61	11	0.0592105	0.138158	0.0707237	0.220395	0.125	0.128289	0.15625	0.261513	0.5625	0.220395	0.194079	0.222039	0.241776	0.0641447	15	0.3125	0	0	1	0.0208333	2	0.0416667	1	0.0208333	4	0.0833333	7	0.145833	1	0.0208333	5	0.104167	4	0.0833333	1	0.0208333	1	0.0208333	13	0.270833	3	0.0625	11	0.229167	7	0.145833	8	0.166667	6	0.125	0	0	1	0.0208333	0.149671	91	5
11833	TRM9B_MOUSE	Q80WQ4	MDPEAVELEKRHVHSVYENTAPYFTDLQSKAWPRVRQFLQDQKPGSLVADIGCGTGKYLKVNSQVHTLGCDYCGPLVEIARNRGCEVMVCDNLNLPFRDQGFDAIISIGVIHHFSTKERRIRAIKEMARVLAPGGQLMIYVWAMEQKNRRFEKQDVLVPWNRALCSRLLSESHQSWGHHCEHPRSRGFQGPGSVCGCAVCFKGRCDSKRSHSMDYGSAVARTCCEAISKEGERENGLYSNFGKSFRSWFFSRSLDESTLRKQIERVRPMKIPEAWANSTVSQQPSRHPSLDLHAPEPFSTKGPNLDEVFVDTSSQRHLGWLRTPGTSDNFSGHKGGGSRRKEGGNFLDITDTGDSVAASNSSDPSARKILRRVSAFDSNDSNSEDSSFLEAQRDATDSKAFMRYYHVFREGELSSLLQESVSELQVLSSGNDHGNWCIIAEKKRSWD	0.0581655	0.0313199	0.0604027	0.064877	0.0447427	0.0760626	0.0357942	0.0357942	0.049217	0.0693512	0.0178971	0.0402685	0.0425056	0.0402685	0.082774	0.116331	0.033557	0.0604027	0.0201342	0.0201342	447	8.15243	50276.7	-0.638031	<__main__.IuPred object at 0x1539ea7d8670>	<__main__.HydroPhobicIndex object at 0x1539c6e4bf70>	103	0.230425	0.114094	0.0134228	0	0	0.0469799	0	0	21	0	0	0.100671	0.105145	0.105145	0.167785	0.12528	0.120805	0.183445	0.293065	0.52349	0.268456	0.250559	0.275168	0.210291	0.0850112																																									0.0178971	8	6
11834	TXND9_MOUSE	Q9CQ79	MEGNGSVDMFSEVLENQFLQAAKLVENHLDSEIQKLDQIGEDELELLKEKRLAALRKAQQQKQEWLSKGHGEYREIGSERDFFQEVKESEKVVCHFYRDTTFRCKILDRHLAILAKKHLETKFLKLNVEKAPFLCERLRIKVIPTLALLRDGKTQDYVVGFTDLGNTDDFTTETLEWRLGCSDVINYSGNLMEPPFQSQKKFGTNFTKLEKKTIRGKKYDSDSDDD	0.039823	0.0176991	0.079646	0.10177	0.0575221	0.0575221	0.0221239	0.039823	0.106195	0.119469	0.0132743	0.0353982	0.0176991	0.0530973	0.0530973	0.0486726	0.0575221	0.0486726	0.00884956	0.0221239	226	5.68648	26259.5	-0.696018	<__main__.IuPred object at 0x1539eaa6bf40>	<__main__.HydroPhobicIndex object at 0x1539c6cf03a0>	1	0.00442478	0	0	0	0	0.132743	0.00884956	0	30	2	0	0.115044	0.154867	0.159292	0.181416	0.181416	0.110619	0.221239	0.163717	0.557522	0.309735	0.29646	0.159292	0.274336	0.0884956																																									0.0619469	14	6
11835	TXND3_MOUSE	Q715T0	MASKKREVQLQSVVNSQNLWDEMLLNKGLTVIDVYQAWCGPCKAVQSLFRKLKNELNEDEILHFVVAEADNIVTLQPFRDKCEPVFLFSLNGKIIAKIQGANAPLINRKVITLIDEERKIVAGEMDRPQYVEIPLVDAIDEEYGEVQYESAAEVYNMAIIKPDAVLMRKNIEVREKIAKEGFVIEIQENLILPEEVVREFYTHIADQPDFEEFVVSMTNGLSCVLIVSQEDSEVIQEETLPQTDTEEEPGVLEEPHVRFAPVMIKKKRDSLQEYMDRQHMSDYCDVEDDAVKVSKLIDILFPDFKTMKSTNVQTTLALLHPDICEEEKDDVLNVIHNEGFTILMQRQIVLSEEEARTVCKIHENEEYFDNLIGHMTSNHSYVLALRRENGVEYWKTLIGPKTIEEAYASHPQSLCVQFASGNFPTNQFYGSSSKAAAEKEIAHFFPPQSTLALIKPHVTHKERMEILKTIKEAGFELTLMKEMHLTPEHANKIYFKITGKDFYKNVLEVLSLGMSLVMVLTKWNAVAEWRRMVGPVDPEEAKLLSPESLRAKYGLDILRNAVHGASNFSEASEIISNVFTEGNPEN	0.0648464	0.0136519	0.0494881	0.116041	0.0409556	0.0375427	0.0273038	0.0716724	0.0682594	0.0887372	0.0307167	0.0511945	0.0443686	0.0392491	0.0358362	0.0546075	0.0443686	0.0853242	0.00853242	0.0273038	586	4.90506	66856.7	-0.272696	<__main__.IuPred object at 0x1539eb3f8f40>	<__main__.HydroPhobicIndex object at 0x1539c6cf01c0>	19	0.0324232	0.0119454	0.00170648	0	0	0.0153584	0	0	9	0	0	0.100683	0.15529	0.16041	0.131399	0.165529	0.104096	0.276451	0.201365	0.486348	0.353242	0.322526	0.187713	0.300341	0.0767918																																									0	0	8
11836	UGGG1_MOUSE	Q6P5E4	MCSRGDANTADAAAARRVTGLRYNMRLLIALALPCLFSLAEANSKAITTSLTTKWFSAPLLLEASEFLAEDSQEKFWSFVEATQNIGSSDHHDTDHSYYDAVLEAAFRFLSPLQQNLLKFCLSLRSYSASIQAFQQIAVDEPPPEGCKSFLSVHGKQTCDLDTLESLLLTAADRPKPLLFKGDHRYPSSNPESPVVILYSEIGHEEFSNIHHQLISKSNEGKINYVFRHYISNPSKEPVYLSGYGVELAIKSTEYKAKDDTQVKGTEVNATVIGESDPIDEVQGFLFGKLRELYPALEGQLKEFRKHLVESTNEMAPLKVWQLQDLSFQTAARILAASGALSLVVMKDISQNFPTKARAITKTAVSAQLRAEVEENQKYFKGTIGLQPGDSALFINGLHIDLDTQDIFSLFDTLRNEARVMEGLHRLGIEGLSLHNILKLNIQPSETDYAVDIRSPAISWVNNLEVDSRYNSWPSSLQELLRPTFPGVIRQIRKNLHNMVFIIDPVHETTAELISIAEMFLSNHIPLRIGFIFVVNDSEDVDGMQDAGVAVLRAYNYVAQEVDGYHAFQTLTQIYNKVRTGETVKVEHVVSVLEKKYPYVEVNSILGIDSAYDQNRKEARGYYEQTGVGPLPVVLFNGMPFEKEQLDPDELETITMHKILETTTFFQRAVYLGELSHDQDVVEYIMNQPNVVPRINSRILTAKREYLDLTASNNFYVDDFARFSALDSRGKTAAIANSMNYLTKKGMSSKEIYDDSFIRPVTFWIVGDFDSPSGRQLLYDAIKHQKTSNNVRISMINNPSQEISDSSTPIFRAIWAALQTQASSSAKNFITKMAKEETAEALAAGVDIAEFSVGGMDVSLFKEVFESSRMDFILSHALYCRDVLKLKKGQRVVISNGRIIGPLEDNELFNQDDFHLLENIILKTSGQKIKSHIQQLRVEEDVASDLVMKVDALLSAQPKGEARIEYQFFEDKHSAIKLKPKEGETYYDVVAVVDPVTREAQRLAPLLLVLTQLINMNLRVFMNCQSKLSDMPLKSFYRYVLEPEISFTADSSFAKGPIAKFLDMPQSPLFTLNLNTPESWMVESVRTPYDLDNIYLEEVDSIVAAEYELEYLLLEGHCYDITTGQPPRGLQFTLGTSANPTIVDTIVMANLGYFQLKANPGAWILRLRKGRSDDIYRIYSHDGTDSPPDANDVVVILNNFKSKIIKVKVQKKADMANEDLLSDGTNENESGFWDSFKWGFSGQKAEEVKQDKDDIINIFSVASGHLYERFLRIMMLSVLKNTKTPVKFWFLKNYLSPTFKEFIPYMAKKYNFQYELVQYKWPRWLHQQTEKQRIIWGYKILFLDVLFPLVVDKFLFVDADQIVRTDLKELRDFNLDGAPYGYTPFCDSRREMDGYRFWKSGYWASHLAGRKYHISALYVVDLKKFRKIAAGDRLRGQYQGLSQDPNSLSNLDQDLPNNMIHQVPIKSLPQEWLWCETWCDDASKKRAKTIDLCNNPMTKEPKLEAAVRIVPEWQDYDQEIKQLQTLFQEEKELGTLHTEETQEGSQKHEEL	0.068343	0.00773694	0.0651193	0.0696325	0.0490006	0.0470664	0.0219213	0.0612508	0.063185	0.103804	0.0199871	0.0464217	0.0438427	0.0477112	0.0444874	0.0754352	0.0490006	0.0638298	0.0135397	0.0386847	1551	5.40257	176431	-0.308253	<__main__.IuPred object at 0x1539ea7d88e0>	<__main__.HydroPhobicIndex object at 0x1539c6cf0040>	27	0.0174081	0.0128949	0.00580271	0	0	0.0199871	0	0	31	0	0	0.111541	0.117344	0.165055	0.129594	0.134752	0.123146	0.248872	0.234687	0.482914	0.350097	0.33011	0.212766	0.261767	0.101225																																									0.00386847	6	7
11837	VPP4_MOUSE	Q920R6	MASVFRSEEMCLSQVFLQVEAAYCCVAELGELGLVQFKDLNANVNSFQRKFVNEVRRCESLERILRFLEDEMQNEILIQVPEKDAETPLPREMITLETTLEKLEGELQEANQSHQALKKSFLELTELKYLLKKTQDFFETETNLGEDFFVEDTSGLLELRTIPAFMTGKLGFTAGVINRERMASFERLLWRVCRGNVYLKFSEMDTLLEDPVTKEEIKKNIFIIFYQGEQLRLKIKKICDGFRATIYPCPEHAAERREMLTSVNVRLEDLITVITQTESHRQRLLQEAAANWHSWVIKVQKMKAVYHVLNMCNIDVTQQCIIAEIWFPVADTRHIKKALEQGMELSGSSMIPIMTEVETKTDPPTFNRTNKFTAGFQNIVDAYGVGSYREINPAPYTIITFPFLFAVMFGDCGHGMVMLMAALWMVLNERHLLAQKSTNEMWNIFFNGRYLILLMGIFSIYTGLIYNDCFSKSFNIFGSSWSVQPMFRNGTWNTHIVENSPYLQLDPAIPGVYSGNPYPFGIDPIWNLASNKLTFLNSYKMKMSVILGIAHMIFGVILSLFNHIYFRRTLNIILQFIPEMIFMLSLFGYLVFMIIFKWCRYDAHTSRKAPSILIHFIGMFLFDYDDSSNAPLYGHQQEVQTFFVIIALVSVPWMLLIKPFVLRAKHQKSQLQSFTIHEDAVEGDHSGHSSKKTAGAHGMKDGHEEEFNFGDIFVHQAIHTIEYCLGCISNTASYLRLWALSLAHAELSEVLWTMVMSIGLRLQGWAGLVGVFIIFAVFAVLTVAILLVMEGLSAFLHALRLHWVEFQNKFYEGAGSKFSPFSFKHVLEGTAEE	0.062425	0.0168067	0.0312125	0.0768307	0.0744298	0.0564226	0.0312125	0.0756303	0.0480192	0.108043	0.0396158	0.0444178	0.032413	0.0396158	0.0408163	0.060024	0.0528211	0.062425	0.0180072	0.0288115	833	5.93504	95604	0.094958	<__main__.IuPred object at 0x1539ea7d8130>	<__main__.HydroPhobicIndex object at 0x1539c6cf0130>	6	0.00720288	0	0	0	0	0	0	0	0	0	0	0.0756303	0.116447	0.183673	0.120048	0.108043	0.152461	0.285714	0.211285	0.42497	0.406963	0.367347	0.193277	0.286915	0.121248																																									0.00960384	8	7
11838	VP26B_MOUSE	Q8C0E2	MSFFGFGQSVEVEILLNDAESRKRAEHKTEDGKKEKYFLFYDGETVSGKVSLSLKNPNKRLEHQGIKIEFIGQIELYYDRGNHHEFVSLVKDLARPGEITQSQAFDFEFTHVEKPYESYTGQNVKLRYFLRATISRRLNDVVKEMDIVVHTLSTYPELNSSIKMEVGIEDCLHIEFEYNKSKYHLKDVIVGKIYFLLVRIKIKHMEIDIIKRETTGTGPNVYHENDTIAKYEIMDGAPVRGESIPIRLFLAGYELTPTMRDINKKFSVRYYLNLVLIDEEERRYFKQQEVVLWRKGDIVRKSMSHQAAIASQRFEGTTSLGEVRTPGQLSDNNSRQ	0.0327381	0.00297619	0.0505952	0.0982143	0.0505952	0.0625	0.0327381	0.077381	0.0803571	0.0803571	0.0208333	0.0416667	0.0267857	0.0357143	0.0654762	0.0654762	0.0505952	0.0714286	0.00297619	0.0505952	336	6.85355	39124.1	-0.527381	<__main__.IuPred object at 0x1539eaa6be50>	<__main__.HydroPhobicIndex object at 0x1539c6cf0220>	21	0.0625	0.0357143	0.00892857	0	0	0.0446429	0.0297619	0	15	10	0	0.0922619	0.133929	0.157738	0.178571	0.14881	0.136905	0.25	0.1875	0.520833	0.354167	0.333333	0.196429	0.232143	0.104167																																									0	0	9
11839	WDR82_MOUSE	Q8BFQ4	MKLTDSVLRSFRVAKVFRENSDKINCFDFSPNGETVISSSDDDSIVLYDCQEGKPKRTLYSKKYGVDLIRYTHAANTVVYSSNKIDDTIRYLSLHDNKYIRYFPGHSKRVVALSMSPVDDTFISGSLDKTIRLWDLRSPNCQGLMHLQGKPVCSFDPEGLIFAAGVNSEMVKLYDLRSFDKGPFATFKMQYDRTCEWTGLKFSNDGKLILISTNGSFIRLIDAFKGVVMHTFGGYANSKAVTLEASFTPDSQFIMIGSEDGKIHVWNGESGIKVAVLDGKHTGPITCLQFNPKFMTFASACSNMAFWLPTIDD	0.0479233	0.0223642	0.0830671	0.028754	0.0670927	0.0702875	0.0223642	0.0638978	0.0734824	0.0766773	0.028754	0.0447284	0.0383387	0.0191693	0.0415335	0.0990415	0.0607029	0.0638978	0.0127796	0.0351438	313	7.58564	35078.6	-0.196486	<__main__.IuPred object at 0x1539eaa6bca0>	<__main__.HydroPhobicIndex object at 0x1539c6cf0400>	0	0	0	0	0	0	0	0	0	0	0	0	0.127796	0.0479233	0.140575	0.13738	0.111821	0.13738	0.233227	0.255591	0.472843	0.348243	0.319489	0.252396	0.182109	0.115016																																									0	0	9
11840	WSB2_MOUSE	O54929	MEAGEEPLLLAELKPGRPHQFDWKSSCETWSVAFSPDGSWFAWSQGHCVVKLVPWPLEEQFIPKGFEAKSRSSKNDPKGRGSLKEKTLDCGQIVWGLAFSPWPSPPSRKLWARHHPQAPDVSCLILATGLNDGQIKIWEVQTGLLLLNLSGHQDVVRDLSFTPSGSLILVSASRDKTLRIWDLNKHGKQIQVLSGHLQWVYCCSISPDCSMLCSAAGEKSVFLWSMRSYTLIRKLEGHQSSVVSCDFSPDSALLVTASYDTSVIMWDPYTGERLRSLHHTQLEPTMDDSDVHMSSLRSVCFSPEGLYLATVADDRLLRIWALELKAPVAFAPMTNGLCCTFFPHGGIIATGTRDGHVQFWTAPRVLSSLKHLCRKALRSFLTTYQVLALPIPKKMKEFLTYRTF	0.0594059	0.0321782	0.0519802	0.0420792	0.0420792	0.0618812	0.0346535	0.0371287	0.0544554	0.123762	0.019802	0.0123762	0.0643564	0.0371287	0.049505	0.108911	0.0544554	0.0594059	0.0371287	0.0173267	404	8.36414	45260.7	-0.127723	<__main__.IuPred object at 0x1539eaa6b9d0>	<__main__.HydroPhobicIndex object at 0x1539c6cf0460>	7	0.0173267	0	0	0	0	0.0321782	0.00990099	0	13	4	0	0.0643564	0.0792079	0.160891	0.138614	0.0940594	0.131188	0.240099	0.294554	0.445545	0.336634	0.316832	0.247525	0.24505	0.0965347																																									0	0	9
11841	XKR6_MOUSE	E9Q6C8	MAAKSDGGGVGVGFAQLHNLDEAVGSGEEDGEPGGGGCGGGDGSEPGESSSLHICHCCNTSSCYWGCRSACLRSLLGKKPRRSAAAADGGDQPLQPPGAAGRHPPTPSAGRPQPASPQVERPWLDCLWIVLALLVFFGDVGTDLWLALDYYRKGDYGCFGLTLFFVLVPSLLVQSLSFRWFVQDYTGGGLGAVEGLSSRGPPMMGAGYGHGAARGGPGAGGSATPGAQRLCRLSVWIWQSVIHLLQMGQVWRYIRTMYLGIQSQRQKEHQRRFYWAMMYEYADVNMLRLLETFLESAPQLVLQLCIMIQKNSAETLPCVSSVTSLMSLAWVLASYHKLLRDSRDDKKSMSYRGALIHLFWRLFTISSRVISFALFASIFQLYFGIFVVVHWCAMAFWIIHGGTDFCMSKWEEILFNMVVGIVYIFCWFNVKEGRTRYRMFAYYTIVLTENAALTFLWYFYRNPESTDSYAVPALCCVFVSFVAGITLMLLYYGVLHPMGPRAKVFASSCCAELLWGIPLPPDVEPMAPQTPGYRGTQVTPTRAVTEQQEDLTADTCLPVFQVRPMGPSTPSGRPYHPEGPLIKIDMPRKRYPAWDAHFVDRRLRRTINILQYVTPTAVGIRYRDGPLLYELLQYESSL	0.0752351	0.031348	0.039185	0.039185	0.0470219	0.100313	0.0219436	0.0407524	0.0219436	0.106583	0.031348	0.0141066	0.0658307	0.0407524	0.0642633	0.0721003	0.0454545	0.0673981	0.0282132	0.0470219	638	8.2911	70927.2	0.0437304	<__main__.IuPred object at 0x1539eaa6be80>	<__main__.HydroPhobicIndex object at 0x1539c6cf0430>	83	0.130094	0.0924765	0.0595611	0.0282132	0	0.0250784	0.0031348	0	16	2	0	0.0532915	0.0799373	0.147335	0.10815	0.0783699	0.144201	0.246082	0.31348	0.358934	0.368339	0.336991	0.252351	0.252351	0.122257																																									0.0438871	28	6
11842	XPP1_MOUSE	Q6P1B1	MAPKVTSELLRQLRQAMRNSEYVAEPIQAYIIPSGDAHQSEYIAPCDCRRAFVSGFDGSAGTAIITEEHAAMWTDGRYFLQAAKQMDNNWTLMKMGLKDTPTQEDWLVSVLPEGSRVGVDPLIIPTDYWKKMAKVLRSAGHHLVPVKENLVDKIWTDRPERPCKPLLTLGLDYTGISWKEKVADLRLKMAERSIAWFVVTALDEIAWLFNLRGSDVEHNPVFFSYAIVGLETIMLFIDGDRVDAPGVKQHLLLDLGLEAEYRIQVLPYKSILSELKALCADLSPREKVWVSDKASYAVSEAIPKDHRCCMPYTPICIAKAVKNSAESDGMRRAHIKDAVALCELFNWLEQEVPKGGVTEISAADKAEEFRRQQADFVDLSFPTISSTGPNGAIIHYAPVPETNRTLSLDEVYLIDSGAQYKDGTTDVTRTMHFGTPTAYEKECFTYVLKGHIAVSAAVFPTGTKGHLLDSFARSALWDSGLDYLHGTGHGVGSFLNVHEGPCGISYKTFSDEPLEAGMIVTDEPGYYEDGAFGIRIENVVLVVPAKTKYNFNNRGSLTFEPLTLVPIQTKMIDVNALTDKECDWLNSYHQTCRDVVGKELQSQGRQEALEWLIRETEPVSRQH	0.0834671	0.0192616	0.0658106	0.070626	0.0337079	0.0658106	0.0272873	0.0545746	0.0545746	0.0914928	0.0224719	0.0272873	0.0529695	0.0304976	0.0481541	0.0609952	0.0609952	0.0738363	0.0208668	0.035313	623	5.33243	69590.5	-0.22504	<__main__.IuPred object at 0x1539eaa6bfa0>	<__main__.HydroPhobicIndex object at 0x1539c6cf0490>	0	0	0	0	0	0	0	0	0	0	0	0	0.0930979	0.101124	0.146067	0.130016	0.136437	0.117175	0.242376	0.263242	0.446228	0.332263	0.309791	0.207063	0.268058	0.0898876																																									0	0	10
11843	XRN1_MOUSE	P97789	MGVPKFYRWISERYPCLSEVVKEHQIPEFDNLYLDMNGIIHQCSHPNDDDVHFRISDDKIFTDIFHYLEVLFRIIKPRKVFFMAVDGVAPRAKMNQQRGRRFRSAKEAEDKIKKAIEKGETLPTEARFDSNCITPGTEFMARLHEHLKYFVNMKISTDKSWQGVTIYFSGHETPGEGEHKIMEFIRSEKAKPDHDPNTRHCLYGLDADLIMLGLTSHEAHFSLLREEVRFGGKKTQRVCAPEETTFHLLHLSLMREYIDYEFSALKEKITFKYDIEKIIDDWILMGFLVGNDFIPHLPHLHINHDALPLLYGTYIAILPELGGYINESGHLNLPRFERYLVKLSDFDREHFSEVFVDLKWFESKVGNKYLNEAAGAAAEEAKNCKEKRKPKGQENSLSWAALDKSEGEGVASRDNFEDETEDDDLFETEFRQYKRTYYMTKMGVDVVSDEFLANQAACYVQAIQWILHYYYHGVQSWSWYYPYHYAPFLSDIRSISTLKIHFELGKPFKPFEQLLAVLPSASKNLLPTCYQHLMTSEDSPIIEYYPPDFKTDLNGKQQEWEAVVLIPFIDETRLLEAMETCNHSLKKEERKRNQHSECLMCWYDRDTEFTYSSPWPEKFPAIERCCTRYKMISLDAWRVDINKNKITRVDQKALYFCGFPTLKHIKHKFFLKKSGVQVFQQSSRGENLMLEISVNAEPDELRIENIASAVLGKAVFVNWPHLEEARVVAVSDGETKFYIEEPPGTQKVYLGKTAPPSKVIQLTDKEQSNWTKEIQGISEQYLRRKGIIINETSAVVYAQLLTGRKYQISQNGEVRLEKQWSKQILPFVYQTIVKDIRAFDSRFSNIKTLDDLFPPRTMVFMLGTPYYGCTGEVQDSGDLITEGRIRVVFSIPCEPNLDALIQNQHKYSIKYNPGYVLAGRLGVSGYLVSRFTGSIFIGRGSRRNPHGDHKANVGLNLKFNKKNEEVPGYTKKVGNEWMYSSAAEQLLAEYIERAPELFSYIAKNSQEDVFYEDDIWPGENENGAEKVQEIITWLKGHPVSTLSRSSCDLHILDAAIVEKIEEEVEKCKQRKSNKKVRVTVKPHLMYRPLEQQHGVIPDRDAEFRLFDRVVNVRESFSVPVGLRGTVIGIKGASREADVLFEVLFDEEFPGGLTIRCSPGRGYRLPTSALVNLSHGSRCETGNQKLTAIVKPQPSVSHCSAAPSGHLGGLNHSPQSPFLPTQVPTKGDDEFCNIWQSLQGAGKTQHLQPTVQEKGAVLPQEISQVTEGHKSGFTDHSVRHQQRKHDSQRKFKEEYKSPKAECQSQKLSSKQTSGGSARCSIKLLKRNESPGTSEAQKVVTSYPNAVHKPPSGIENFLASLNLSKENEAQLPHHGEPPDEADLSPQSFAMKGTRMLKEILKIDSPDTRDSKNDMKKSDNEATVSSRRDERGVSAHPKPTCHMNKPHGTNEFQNVASVDSVCWPGQMPPVSTPVTELSRICSLVGMPQPDFSFLRTTQTMTVCQVKLSNGLLVHGPQCHSESEAKERAALFALQQLGSLGVSFPLPPPIFTNYPPAVPPGAVPPVFTQPTANIMPSSSHLFGSVSWRPPVPVAGNAFHYPSYPGTMPLAGGVPGGVHSQFIPLQVTKKRVANRKNFENKEAQSSQATPLQTNKPGSSEATKMTPQESPPASSSSSQAAQPVSSHVETASQGHVGSQPRSAPSSSKRKSRKLAVNFSVSKPSE	0.0564282	0.0168703	0.0453752	0.0773706	0.0465387	0.0605003	0.034904	0.0506108	0.072135	0.0767888	0.0180337	0.0395579	0.0668994	0.0465387	0.0494474	0.0849331	0.0482839	0.063409	0.0122164	0.0331588	1719	7.23483	194305	-0.539383	<__main__.IuPred object at 0x1539ea7d8940>	<__main__.HydroPhobicIndex object at 0x1539c6cf04f0>	409	0.237929	0.180919	0.126236	0.0663176	0.0116347	0.0988947	0.0279232	0.00581734	170	48	10	0.0849331	0.123909	0.1274	0.156486	0.122746	0.126818	0.208842	0.268761	0.498546	0.300756	0.282723	0.251891	0.228621	0.0919139																																									0.00581734	10	6
11844	ZDH24_MOUSE	Q6IR37	MGESWAARGAEGAPARMPLVLTALWAAVVVLELAYVMVLGPGPPPLGPLARALQLALAAYQLLNLLGNVVLFLRSDPSIRGVMLAGRGLGQGWAYCYQCQSQVPPRSGHCSACRVCILRRDHHCRLLGCCVGFHNYRPFLCLLLHSAGVLLHISVLLGPALSALLQAHSALYTVALLLLPWLMLLTGKVSLAQFALAFVVDTCVAGALLCGAGLLFHGMLLLRGQTTWEWARGHHCYDLGTCHNLQAALGPRWALVWFWPFLASPLPGDGISFQTPGDVGLVTS	0.119718	0.0457746	0.0211268	0.0140845	0.0316901	0.105634	0.0387324	0.0140845	0.00352113	0.200704	0.0211268	0.0140845	0.0633803	0.0387324	0.0528169	0.0492958	0.0316901	0.0774648	0.0316901	0.0246479	284	8.74025	30429.8	0.660915	<__main__.IuPred object at 0x1539eaa6bbe0>	<__main__.HydroPhobicIndex object at 0x1539c6cf0550>	0	0	0	0	0	0	0	0	0	0	0	0	0.0352113	0.0528169	0.214789	0.0950704	0.0352113	0.126761	0.31338	0.338028	0.264085	0.401408	0.380282	0.232394	0.355634	0.0880282																																									0.0633803	18	6
11845	ZIC2_MOUSE	Q62520	MLLDAGPQFPAIGVGSFARHHHHSAAAAAAAAAEMQDRELSLAAAQNGFVDSAAAHMGAFKLNPGAHELSPGQSSAFTSQGPGAYPGSAAAAAAAAALGPHAAHVGSYSGPPFNSTRDFLFRSRGFGDSAPGGGQHGLFGPGAGGLHHAHSDAQGHLLFPGLPPEQHGPHASQNVLNGQMRLGLPGEVFGRSEQYRQVASPRTDPYSAAQLHNQYGPMNMNMGMNMAAAAAHHHHHHHHPGAFFRYMRQQCIKQELICKWIDPEQLSNPKKSCNKTFSTMHELVTHVSVEHVGGPEQSNHVCFWEECPREGKPFKAKYKLVNHIRVHTGEKPFPCPFPGCGKVFARSENLKIHKRTHTGEKPFQCEFEGCDRRFANSSDRKKHMHVHTSDKPYLCKMCDKSYTHPSSLRKHMKVHESSPQGSESSPAASSGYESSTPPGLVSPSAEPQSSSNLSPAAAAAAAAAAAAAAAVSAVHRGAGSGSSGSGGGSAAGSGGGGGGAGGGGGGSSGGGSGTTGGHSGLSSNFNEWYV	0.137736	0.0207547	0.0226415	0.045283	0.045283	0.133962	0.0754717	0.0113208	0.0415094	0.0509434	0.0264151	0.0339623	0.0735849	0.0415094	0.0377358	0.111321	0.0264151	0.0377358	0.00566038	0.0207547	530	8.68268	54953.2	-0.506226	<__main__.IuPred object at 0x1539ea7d8040>	<__main__.HydroPhobicIndex object at 0x1539c6cf05b0>	274	0.516981	0.286792	0.179245	0.0679245	0	0.0339623	0	0	18	0	0	0.0566038	0.0867925	0.0622642	0.154717	0.0679245	0.14717	0.126415	0.456604	0.435849	0.198113	0.171698	0.35283	0.260377	0.0716981	28	0.28866	0	0	0	0	4	0.0412371	3	0.0309278	37	0.381443	10	0.103093	0	0	0	0	3	0.0309278	7	0.0721649	6	0.0618557	9	0.0927835	3	0.0309278	2	0.0206186	24	0.247423	4	0.0412371	4	0.0412371	0	0	4	0.0412371	0.279245	148	3
11846	ZPLD1_MOUSE	Q8BGZ8	MERVWLLFLLAIRVSPGSAQFNSYNCDANLHSRFPAERDISVYCGVQAITMKINFCTVLFSGYSETDLALNGRHGDSHCRGFINNNTFPAVVIFIINLSTLEGCGNNLVVSTIPGVGASGNATTVQIGNISGYIDTPDPPAVISYLPGLLYKFSCSYPLEYLVNNTQLASSSAAISVRENNGTFVSTLNLLLYNDSTYREQLIIPSIGLPLKTKVFAAVQATNLDGRWNVLMDYCYTTPSGNPNDDTRYDLFLSCDKDPQTTVIENGRSQRGRFSFEVFRFVKHKNQKMSTVFLHCLTKLCRADDCPLLMPICGNRKRRDAQSWTTWAPQSTSGNAVLSAGPIITRSDETPTNNSQLGSLSVPPFQLNAVTSSLISGMVILGVLCFSLLLCSLALLHRKGSTSLVLNGVRNPVFE	0.0554217	0.0337349	0.0433735	0.026506	0.0481928	0.0674699	0.0144578	0.0554217	0.026506	0.115663	0.0144578	0.0771084	0.053012	0.0313253	0.0506024	0.101205	0.0722892	0.0722892	0.00963855	0.0313253	415	8.15888	45447.4	0.0448193	<__main__.IuPred object at 0x1539ea7d83d0>	<__main__.HydroPhobicIndex object at 0x1539c6cf0610>	4	0.00963855	0	0	0	0	0.0144578	0	0	6	0	0	0.120482	0.0578313	0.171084	0.0915663	0.0698795	0.103614	0.257831	0.277108	0.443373	0.346988	0.33253	0.298795	0.212048	0.0891566																																									0	0	8
11847	ZNHI3_MOUSE	Q9CQK1	MASLNCRTAVCVVCLEKPKYRCPTCRVPYCSVPCFQKHKEQCSSEARPVEKRRAGPPVRSEESKDDDSSVADFLNSDEEEDRVSLQNLKNLGESETLRSLLLNPHLRQLMISLDQGDNKAKLMRACMQEPLFVEFADCCLGIVEPSQKRDS	0.0529801	0.0728477	0.0662252	0.0927152	0.0264901	0.0264901	0.013245	0.013245	0.0662252	0.10596	0.0264901	0.0397351	0.0662252	0.0463576	0.0794702	0.0993377	0.0198675	0.0728477	0	0.013245	151	5.77225	17067.4	-0.572848	<__main__.IuPred object at 0x1539eaa6bd90>	<__main__.HydroPhobicIndex object at 0x1539c6cf0670>	32	0.211921	0.119205	0	0	0	0.152318	0	0	23	0	0	0.10596	0.139073	0.119205	0.15894	0.15894	0.0529801	0.218543	0.245033	0.523179	0.258278	0.231788	0.231788	0.278146	0.0397351																																									0	0	8
11848	ZNT10_MOUSE	Q3UVU3	MGRYSGKTCRLLFMLVLTAAFFVAELVSGYLGNSIALLSDSFNMLSDLISLCVGLGSGYIARRGPRGSSATYGYVRAEVVGALSNAVFLTALCFTIFVEAVLRLARPERIDDPELVLIVGALGLAVNVVGLLIFQDCGACFSRCTRGRRTRPSQQPSQGDPRGALGCPQEAATATAPGSGTAVTLRGSSAGRKQQEGATVFSNVAGDSLNTENEPEETTKKEKKSEALNIRGVLLHVMGDALGSVVVVITAIIFYVQPLRREDPCNWQCYIDPSLTVVMVIIILSSAFPLIKETAVILLQMVPKGVNMEELMSQLSTVPGISSVHEVHIWELISGKIIATLHIKHQKGTEYQDASRKIREIFHHAGIHNVTIQFETLDLKEALEQKDFLLTCSAPCITQSCAKKLCCPPGTLPLALVNGCAEHNGRSSRESYRSIEAPEVAIDVDGCPREQGQTLSKTQERQHYENSTHF	0.0829787	0.0340426	0.0319149	0.0659574	0.0340426	0.0808511	0.0234043	0.0638298	0.0361702	0.106383	0.0170213	0.0297872	0.0446809	0.0425532	0.0574468	0.0808511	0.0617021	0.0808511	0.00425532	0.0212766	470	6.60585	50910.1	0.0797872	<__main__.IuPred object at 0x1539ea7d8520>	<__main__.HydroPhobicIndex object at 0x1539c6cf06d0>	77	0.16383	0.0680851	0.0170213	0	0	0.114894	0.0468085	0	54	22	0	0.0617021	0.108511	0.170213	0.117021	0.0978723	0.0829787	0.268085	0.289362	0.429787	0.32766	0.310638	0.23617	0.27234	0.0595745																																									0.00851064	4	7
11849	ZUP1_MOUSE	Q3T9Z9	MLSCNICGETVNSEPDMKAHLIVHMENEIICPFCKLSGINYNEICFHIETVHFEQNAPEKNSEKLAAVQYGHSDRKNTNLQSTAEVTSGIHSACASSFPKESSESLPKDRTVKHEAFYTENITESRKYQKSREKKPGLSEAQGSIYETTYSPPECPFCGKIEGCSQDMEIHVKTKHASLLESPLKDCHQPLYDCPMCGLVCTNYHILQEHVDLHLEESSFQQGMDRVQCSSDRELAHRLQQEEDRKRKSEESRQEREEFQKLQRQYGLDNSGGYKQQQLRHMELEVNRGRMHPSEFHSRKADMLESIAIGIDDGKTKTSGIIEALHRYYQNTATDVRCVWLSTVVDHFHSSFGDKGWGCGYRNFQMLLSSLLQSDVYGDCLKGMAVPCIPKIQSMIEDAWNEGFDPQGASQLNNKLQGTKAWIGACEIYTLLTSLRVKCRIIDFHKSTGPLGTHPRLFEWILNYYSSETEGTPKIVCTSKPPIYLQHQGHSRTVVGIEEKKNRTLCLLVFDPGCPSREMQKLLKQDMEASSLRQLRKSVGNLKHKQYQIVAVEGVLSPEEKVARKQASQVFTAEKIP	0.0433276	0.0398614	0.0415945	0.0901213	0.0294627	0.0606586	0.0433276	0.0537262	0.0727903	0.0814558	0.0242634	0.0363951	0.0433276	0.0623917	0.0485269	0.0901213	0.0485269	0.0485269	0.00866551	0.0329289	577	6.50098	65592.6	-0.636568	<__main__.IuPred object at 0x1539ea7d8a00>	<__main__.HydroPhobicIndex object at 0x1539c6cf0730>	103	0.17851	0.0519931	0.00519931	0	0	0.109185	0.0571924	0.0277296	63	33	16	0.0779896	0.152513	0.135182	0.164645	0.131716	0.114385	0.207972	0.237435	0.533795	0.279029	0.254766	0.230503	0.239168	0.0710572																																									0.0242634	14	7
11850	ZMYM3_MOUSE	Q9JLM4	MDPSDFPSPFDPLTLPEKPLAGDLPVDMEFGEDLLESQTAPSRGWAPPGPSPSSGALDLLDTPSGLEKDPGGVLDGATELLGLGGLLYKAPSPPEVDHGPEGTLAWDSGEQTLEPGPGCQTPEVMPPDPGAGASPPSPEGLLEPLAPDSPIILESPHIEEEIPPLATRRRGSPGQEEEHTQGQPQSPNAPPSPSVGETLGDGINSSQSKPGVCTPTAHPSLPGDGLTGKEIEKPPERVQKRSERVRRAEPPKPEVVDSTESIPVSDEDSDAMVDDPNDEDFVPFRPRRSPRMSLRSSMAQRAGRSSMGTKMSCAHCRTPLQKGQTAYQRKGLPQLFCSSSCLTTYSKKPLGRKTCTFCKKEIWNTKDSVVVQTGPGGSFHEFCTSVCLSLYEAQQQRPIPQSGDPADATRCSICQKTGEVLHEVSNGSVVHRLCSDSCFSKFRANKGLKTNCCDQCGAYIYARPGGLGPELLFHDGQQKRFCNTTCLGAYKKKNTRVYPCVWCKTLCKNFEMLSHVDRNGKTSLFCSLCCTTSYKVKQAGLTGPPRPCSFCRRSLSDPCYYNKVDRTVYQFCSPSCWTKFQHTSPEGGIHLSCHYCHSLFSGKPEVLEWQDQVFQFCCRDCCEDFKRLRGVVSQCEHCRQEKLLHEKLRFSGVEKSFCSEGCVLLYKQDFTKKLGLCCITCTYCSQTCQRGVTEQLDGSTWDFCSEDCKTKYLLWYCKAARCHACKRQGKLLETIHWRGQIRHFCNQQCLLRFYSQQNQPNLDTQSGPESLLNSQSSESKPQTPSQTKVENNHTVRTPDENGNLGKTPVKRATPSVPTPPPPPPPATPRKNKAAMCKPLMQNRGVSCKAEMKSKGSQTEEWKPQVIVLPIPVPIFVPVPMHLYCQKVPVPFSMPIPVPVPMFLPTTLESTEKIVETIEELKVKIPSNPLEADILAMAEMIAEAEELDKASSDLCDLVSNQSAEGLLEDCDLFGTARDDVLAMAVKMANVLDEPGQDLEADFPKNPLDINPSVDFLFDCGLVGPEDVSTEQDLPRAMRKGQKRLMLSESCSRDSLSSQPSCTGLNYSYGVNAWKCWVQSKYANGETSKGDELRFGPKPMRIKEDILACSAAELNYGLAQFVREITRPNGERYEPDSIYYLCLGIQQYLLENNRMVNIFTDLYYLTFVQELNKSLSTWQPTLLPNNTVFSRVEEEHLWECKQLGVYSPFVLLNTLMFFNTKFFGLQTAEEHMQLSFTNVVRQSRKCTTPRGTTKVVSIRYYAPVRQRKGRDTGPGKRKREDETILEQRENRMNPLRCPVKFYEFYLSKCPESLRTRNDVFYLQPERSCIAESPLWYSVIPMDRSMLESMLNRILAVREIYEELGRPGEEDLD	0.0423358	0.049635	0.050365	0.0744526	0.0357664	0.0649635	0.0167883	0.0270073	0.0583942	0.0919708	0.0211679	0.0328467	0.0919708	0.049635	0.0562044	0.0846715	0.0591241	0.0547445	0.0109489	0.0270073	1370	6.03087	152877	-0.545547	<__main__.IuPred object at 0x1539ea7d8c40>	<__main__.HydroPhobicIndex object at 0x1539c6cf0790>	429	0.313139	0.283942	0.267153	0.20438	0.0912409	0.0671533	0.0270073	0	92	37	0	0.0832117	0.124088	0.118978	0.131387	0.124818	0.0905109	0.194891	0.283942	0.482482	0.268613	0.247445	0.274453	0.229927	0.0737226																																									0.0262774	36	7
11851	ZN142_MOUSE	G5E869	MTDPVLASQLANGTGEMDGLCSELLLIPPPLSNHGILGPVQNTCASGELAPLPADPGCLLVEATATEEGPGNMEIIVEAVTGTLSPGAPEETSGVLVKVVEVYFCERCEQSFAEPTLLSVHQCTETHIQAVQDLSSPPCSVELPPSNLALRGPLQDPSLPDSPLPCPVCRQEFVQPQALKSHFKIHRVTPNMFSCPESGCVFSAEDRKGLQNHLRQTHKAVPVPCSFRGCSLLFGSQQGMELHRQAHYPFHCSHCSFMGSNVKLFRQHQRSHGASARGELSAAVQGLPSQELLPAAKLPPGHREPSEEASTPLPGQESAEEEDAEEEESVTQKDSQKVMDKSQGAQQLEGHVGSGTESLFKTHMCPECKRCFKKRTHLVEHLHLHFPDPSLQCPNCQKFFTSKSKLKTHLLRELGEKAHRCPLCHYSAVERNALNRHMASMHEDISNFYSDTYACPVCREEFRLSQALKEHLKSHTAAAAAEPLPLHCFQEGCTYVAPDRKAFLKHLKEIHGVRAVECRHHSCPMLFATAEAMEAHHKSHYAFHCPHCDFACSNKHLFRKHKKQGHPGSEELRCTFCPFATFNPVAYQDHVGKMHAYEKIHQCSECNFATAHKRVLIRHMLLHTGEKPHKCELCDFTCRDVSYLSKHMLTHSNTKDYMCTECGYVTKWKHYLSVHMRKHAGDLRYQCNQCSYRCHRADQLSSHKLRHQGKSLMCEVCAFACKRKYELQKHMASQHHPGTPAPLYPCRYCSYQSRHKQALLSHENCKHTHLREFHCALCDYRTFSNTTLFFHKRKVHGYMPGDQVWQFCNASQELEGARQCLAPPSDSGPSSQLSAQPEREDREHEIVANSNMDQALPETNEEASPKRQDGIEAPQEDDQVDSPSLGEVEEGGCTLHLEALRVELEPETEPLPLEELTETATVEFRPLDPSGPLGTERPGGLEEPALSSFDSIETPALVAEEEPVVEKLASEPPRNPLISEEAPNTFKAALTAETVPLPPFPESESLLKAMRRQDKEQAEALVLEGRVQMVVIQGEGRAFRCPHCPFITRREKALTLHSKSGCQGRREPLLCPECGASFKQQRGLSTHMMKKCPVLLKKNKALPKPVSPTLHPQLPDNQASQDAESRKPPPLPSKVELLLPKDAPSDLPGGPGVEEPLPTPSDFPTSPPENSLPTGTSEKFHFEQGKFHCSSCTFLCSRLSSITSHVTEGCRGGRGQKRKRGRPQTHAVVLPLNNGDSTLLNTGSTESSPSDGDTAVVQKQKGALFSCPTCPFSCQQERTLRTHQTQGCPLKSGDLHCGLCPFTAPAAAALRLHQKRRHPTASPASGPRPLLQCGDCGFTCKQSRCLQQHRRLKHEGVKPHQCPFCDFSTTRRYRLEAHQSRHTGVGRIPCSSCPQTFGTNSKLRLHQLRVHDKTPTHFCPLCDYSGYLRHDITRHVNSCHQGTPSFSCTQCEAQFSSETALKQHALRRHPEPTPPSSGCPVEVTEGPLHCSHCGLLCPSPASLRGHTRKQHPRLECGACQESFPNRPALDEHRRQHHFSHRCQLCSFAARERVGLVKHYLEQHEESSTAPSDGDAGQPSLCCPFCDFACRHQLVLDHHVKGHGGTRLYKCTDCAYSTKNRQKITWHSRIHTGEKPYHCHLCAYACADPSRLKYHMRIHKEERKYLCPECGYKCKWVNQLKYHMTKHTGLKPYQCPECEYCTNRADALRVHRETRHREARAFMCEQCGKAFKTRFLLRTHLRKHSEAKPYVCNVCHRAFRWAAGLRHHALTHTDRHPFFCRLCSYKAKQKFQVVKHVRRHHPDQADPNQGVGKDPTTPTVHLHDVKLEDPSPPAPPAPSTGPEG	0.0689094	0.0607705	0.0330982	0.0765057	0.037439	0.0564297	0.069452	0.0119371	0.0564297	0.0922409	0.0151926	0.0211612	0.0851872	0.0526316	0.0629409	0.0765057	0.0564297	0.0439501	0.00271297	0.020076	1843	8.20832	206228	-0.657081	<__main__.IuPred object at 0x1539ea7d8a30>	<__main__.HydroPhobicIndex object at 0x1539c6cf07f0>	513	0.278351	0.227347	0.175258	0.100922	0.0168204	0.0765057	0.00651112	0	141	12	0	0.0542594	0.129137	0.104178	0.188823	0.109604	0.12968	0.163321	0.287032	0.505155	0.223549	0.208356	0.239284	0.252849	0.0602279																																									0.00976668	18	6
11852	THIC_MOUSE	Q8CAY6	MNAGSDPVVIVSAARTAIGSFNGALSTVPVHEMGTTVIKEVLQRAKVAPEEVSEVIFGHVLTAGCGQNPTRQASVGAGIPYSVPAWSCQMICGSGLKAVCLAAQSIAMGDSTIVVAGGMENMSKAPHLTHLRTGVRMGEVPLADSILCDGLTDAFHNYHMGITAENVAKKWQVSREAQDKVAVLSQNRAEHAQKAGHFDKEIVPVLVSSRKGLTEVKIDEFPRHGSNLEAMGKLKPYFLTDGTGTVTPANASGMNDGAAAVVLMKKTEAERRMLKPLARIVSWSQAGVEPSVMGVGPIPAIKQAVAKAGWSLEDVDLFEINEAFAAVSAAIAKELGLNPEKVNIDGGAIALGHPLGASGCRILVTLLHTLERVGGTRGVAALCIGGGMGVAMCVQRG	0.128463	0.0201511	0.0327456	0.0579345	0.0201511	0.110831	0.0277078	0.0528967	0.0503778	0.0755668	0.0377834	0.0327456	0.0453401	0.0302267	0.0403023	0.0629723	0.0503778	0.105793	0.0100756	0.00755668	397	7.15935	41297.3	0.153652	<__main__.IuPred object at 0x1539ea7d8340>	<__main__.HydroPhobicIndex object at 0x1539c6cf0850>	4	0.0100756	0	0	0	0	0	0	0	0	0	0	0.0654912	0.0881612	0.128463	0.118388	0.0906801	0.0654912	0.27204	0.347607	0.38539	0.309824	0.27204	0.251889	0.299748	0.0377834																																									0	0	8
11853	UB2E3_MOUSE	P52483	MSSDRQRSDDESPSTSSGSSDADQRDPAAPEPEEQEERKPSATQQKKNTKLSSKTTAKLSTSAKRIQKELAEITLDPPPNCSAGPKGDNIYEWRSTILGPPGSVYEGGVFFLDITFSSDYPFKPPKVTFRTRIYHCNINSQGVICLDILKDNWSPALTISKVLLSICSLLTDCNPADPLVGSIATQYLTNRAEHDRIARQWTKRYAT	0.0676329	0.0241546	0.0724638	0.0531401	0.0241546	0.0434783	0.00966184	0.0628019	0.0676329	0.0724638	0.00483092	0.0386473	0.0821256	0.0434783	0.057971	0.120773	0.0821256	0.0289855	0.0144928	0.0289855	207	6.73317	22912.3	-0.697585	<__main__.IuPred object at 0x1539ea7d8700>	<__main__.HydroPhobicIndex object at 0x1539c6cf08b0>	85	0.410628	0.275362	0.241546	0.227053	0.198068	0.26087	0.0966184	0	54	20	0	0.111111	0.0966184	0.135266	0.135266	0.125604	0.0772947	0.169082	0.31401	0.545894	0.236715	0.231884	0.285024	0.198068	0.0676329																																									0.0724638	15	7
11854	UBP37_MOUSE	Q8C0R0	MSPLKIYGPIRIRSMQTGITKWKEGSFEIVEKDNRVSLLVHYNTGGIPRVFQLSHNIKNVVLRPSGIKQSRLMLTLQDNSFLSIDKVPSKDAEEMRLFLDAVHQNRLHAAMKASQGSGSFGTILGSRTSQKETNRQLSYSDNQASSKRGSLETKDEIPFRKVLGSPGRGPIKTVTGGGMAVTRTIPSLTLTSTPLRSGLLENRTEKRKRMLSGSELTEDYPKENDSSSNNKAMTDPSRKYLTSCREKQLSLKQAEENRTSGLLPLQSSSFYGSRAGSKDYSSGVTNLDRCNVSSQTPSAKRSLGFLPQPTPLSVKKLRCNQDYAGWNRPRVPLSSHQQQLQGFSNLGNTCYMNAILQSLFSLQSFANDLLKQSIPWKKIPFNALIRRFANLLIKKDICNSETKKELLKKVKNAISATAERFSGYVQNDAHEFLSQCLDQLKEDMEKLNKTWKTEPVLGEENLPDTSATKVFTCPVITNLEFEVQHSIICKACGETIPKREQFNDLSIDLPRRKKPLPPRSIQDSLDLFFRAEELEYSCEKCGGKCALVRHKFNRLPRVLILHLKRYSFNVALSLNNKLGQQVIIPRFLTLASHCTESTKPPVTLGWSAPVAISRPLRACQMMNSCITSPSAPSKKFTFKSKSSVTSCLDSDSEDELKRSVVLSQRLCDLPGNEQYQEDVEKDLKLCRLEPGKAELENSGFDRMSEEEVLAAVLEISRREASPVLSPEDDDKPTSSPDTGFAEDDIPEMPENPDAMEIEKSKTITEPGPASFTEITKDCDENKENKTPEGSQGEVDWLQQYDVDREREEQELQQALAQSLQEQEAWEQKEDDDLKRATELSLQEFNNSFLDSLGSDEDSGNEDVFDMEYTEAEAEELKRNAETGALPHSYRLISVVSHIGSTSSSGHYISDVYDIKKQAWFTYNDLEVSKIQEAAVQSDRDRSGYIFFYMHKEIFDELLETEKTSQALSMEVGRAARQAS	0.0531154	0.0194076	0.0572012	0.0858018	0.0357508	0.0490296	0.0143003	0.0439224	0.0735444	0.102145	0.0183861	0.0459653	0.0510725	0.0510725	0.0582227	0.11236	0.0551583	0.0439224	0.0081716	0.0214505	979	5.91287	110062	-0.650358	<__main__.IuPred object at 0x1539ea7d87c0>	<__main__.HydroPhobicIndex object at 0x1539c6cf0910>	351	0.358529	0.248212	0.14096	0.0674157	0.0194076	0.102145	0.0255363	0	100	25	0	0.103166	0.136874	0.146067	0.146067	0.143003	0.0796731	0.208376	0.265577	0.553626	0.273749	0.255363	0.258427	0.259448	0.0653728																																									0.020429	20	6
11855	TVC2_MOUSE	P03978	MLLLRWPTFCCLWVFGLGQLEQTELSVTRETDESAQISCIVSLPYFSNTAIHWYRQKAKKFEYLIYVSTNYNQRPLGGKNKKIEASKDFQTSTSTLKINYLKKEDEATYYCAVWI	0.0521739	0.0347826	0.026087	0.0695652	0.0434783	0.0347826	0.00869565	0.0608696	0.0869565	0.104348	0.00869565	0.0434783	0.026087	0.0521739	0.0347826	0.0782609	0.0869565	0.0434783	0.0347826	0.0695652	115	8.65483	13495.3	-0.321739	<__main__.IuPred object at 0x1539ea7d8430>	<__main__.HydroPhobicIndex object at 0x1539c6cf0970>	0	0	0	0	0	0	0.0521739	0	0	6	0	0	0.0695652	0.121739	0.165217	0.130435	0.0956522	0.156522	0.217391	0.191304	0.486957	0.365217	0.356522	0.182609	0.234783	0.147826																																									0	0	10
11856	TX1B3_MOUSE	Q9DBG9	MSYTPGQPVTAVVQRVEIHKLRQGENLILGFSIGGGIDQDPSQNPFSEDKTDKGIYVTRVSEGGPAEIAGLQIGDKIMQVNGWDMTMVTHDQARKRLTKRSEEVVRLLVTRQSLQKAVQQSMLS	0.0403226	0	0.0564516	0.0564516	0.016129	0.0967742	0.016129	0.0645161	0.0564516	0.0725806	0.0403226	0.0241935	0.0403226	0.0967742	0.0645161	0.0725806	0.0645161	0.0967742	0.00806452	0.016129	124	8.05096	13722.5	-0.448387	<__main__.IuPred object at 0x1539ea7d8490>	<__main__.HydroPhobicIndex object at 0x1539c6cf09d0>	15	0.120968	0.0564516	0	0	0	0.0806452	0	0	10	0	0	0.0806452	0.153226	0.137097	0.137097	0.112903	0.0564516	0.274194	0.25	0.508065	0.314516	0.274194	0.233871	0.209677	0.0403226																																									0	0	8
11857	VPREB_MOUSE	P13372	MAWTSVLLMLLAYLTGCGPQPMVHQPPLASSSLGATIRLSCTLSNDHNIGIYSIYWYQQRPGHPPRFLLRYFSHSDKHQGPDIPPRFSGSKDTTRNLGYLSISELQPEDEAVYYCAVGLRSQEKKRMEREWEGEKSYTDLGS	0.0422535	0.0211268	0.0422535	0.056338	0.0211268	0.0774648	0.0352113	0.0422535	0.0352113	0.112676	0.028169	0.0211268	0.0774648	0.0492958	0.0633803	0.112676	0.0492958	0.028169	0.0211268	0.0633803	142	6.95388	16125.1	-0.529577	<__main__.IuPred object at 0x1539ea7d8160>	<__main__.HydroPhobicIndex object at 0x1539c6cf0a30>	13	0.0915493	0	0	0	0	0.119718	0.056338	0	17	8	0	0.0633803	0.105634	0.15493	0.133803	0.0985915	0.140845	0.211268	0.309859	0.464789	0.316901	0.288732	0.288732	0.239437	0.105634																																									0	0	10
11858	WEE1_MOUSE	P47810	MSFLSRQQPPPTRRVGAAYSLRQKLIFSPGSDCEEEEEEEEEGSGHSTGEDSAFQEPDSPLPSARSPAEAEAERRRRSPGAEPSSPGELEDDLLLQGGGGGAQAAGGGAEGDSWEEEGFGSSSPVKSPSTAYFLSSPFSPVRCGGPGDASPQGCGAPRAMDDPCSPQPDYPSTPPHKTFRKLRLFDTPHTPKSLLSKARVIDSGSVKLRGSSLFMDTEKSGKREFDTRQTPQVNINPFTPDPVLLHSSGRCRGRKRAYFNDSSEDMEASDYEFEDETRPAKRITITESNMKSRYTTEFHELEKIGSGEFGSVFKCVKRLDGCIYAIKRSKKPLAGSVDEQNALREVYAHAVLGQHPHVVRYFSAWAEDDHMLIQNEYCNGGSLADAISENYRVMSYLTEVELKDLLLQVGRGLRYIHSMSLVHMDIKPSNIFISRTSIPNAVSEEGDEDDWISNKVMFKIGDLGHVTRISSPQVEEGDSRFLANEVLQENYSHLPKADIFALALTVVCAAGAEPLPRNGEQWHEIRQGRLPRIPQVLSQEVTELLRVMIHPDPERRPSAMELVKHSVLLSASRKSAEQLRIELNAEKFKNSLLQKELKKAQMAAKVAAEERALFTDRMATRSTTQSNRTSRLIGKKMNRSVSLTIY	0.0743034	0.0139319	0.0526316	0.0928793	0.0356037	0.0712074	0.0247678	0.0386997	0.0510836	0.0820433	0.0232198	0.0278638	0.0681115	0.0371517	0.0758514	0.109907	0.0417957	0.0495356	0.00619195	0.0232198	646	5.84648	71577.4	-0.640712	<__main__.IuPred object at 0x1539ea7d8b20>	<__main__.HydroPhobicIndex object at 0x1539c6cf0a90>	279	0.431889	0.315789	0.235294	0.170279	0.0990712	0.119195	0.0139319	0	77	9	0	0.0804954	0.130031	0.120743	0.151703	0.145511	0.0897833	0.193498	0.323529	0.513932	0.258514	0.235294	0.27709	0.272446	0.0650155	8	0.216216	1	0.027027	6	0.162162	11	0.297297	2	0.0540541	11	0.297297	0	0	0	0	0	0	4	0.108108	0	0	0	0	8	0.216216	1	0.027027	3	0.0810811	10	0.27027	1	0.027027	0	0	1	0.027027	0	0	0.103715	67	6
11859	U119A_MOUSE	Q9Z2R6	MKVKKGGGGTGSGAEPVPGASNRSAEPTREPGAEAESGSESEPEPGPGPRLGPLQGKQPIGPEDVLGLQRITGDYLCSPEENIYKIDFVRFKIRDMDSGTVLFEIKKPPVSERLPINRRDLDPNAGRFVRYQFTPAFLRLRQVGATVEFTVGDKPVNNFRMIERHYFRNQLLKSFDFHFGFCIPSSKNTCEHIYDFPPLSEELISEMIRHPYETQSDSFYFVDDRLVMHNKADYSYSGTP	0.0375	0.0125	0.0583333	0.0833333	0.0666667	0.0916667	0.0208333	0.05	0.05	0.0625	0.0208333	0.0375	0.0958333	0.0291667	0.075	0.075	0.0416667	0.0541667	0	0.0375	240	5.81005	27010.1	-0.64125	<__main__.IuPred object at 0x1539ea7d8ac0>	<__main__.HydroPhobicIndex object at 0x1539c6cf0af0>	70	0.291667	0.25	0.245833	0.225	0.129167	0.0583333	0	0	14	0	0	0.0958333	0.1125	0.1125	0.145833	0.141667	0.125	0.1875	0.3	0.470833	0.291667	0.270833	0.3	0.204167	0.104167																																									0.125	30	5
11860	TUT7_MOUSE	Q5BLK4	MGDTAKPYFVKRTKDRGIIDDDDFRRGHPQQDYLIMDDYAKGHSSKMEKGLPKKKISPGNYGNTPRKGLYGVSSNPYAFKNPIYSQPAWMNDNHKDQNKKWLSDELAGNADSWREFKPGPRIPVISRSRKESFQESDDAYRWQEGRGCRAVRRLFQKDLSSLEAMSEMEAGSPENKKQRSRPRKPRRTRTEDSEQDGDLDGPVIDESVLSTKELLGLQQAEERLKRDCIDRLKRRPRNCPTAKYTCKLCDALIDSIPFAHKHIKEKRHKKNLKEKQEEELLTTLPPPAPSQIHAVGSAIDRVVQEFGLHSENLDQRLEIKRVMESVFRHKLPDCSLRLYGSSCSRLGFRDSDVNIDVQFPAVMSQPDVLLLVQECLKNSDSFIDVDADFHARVPVVVCRDKQSGLLCKVSAGNENAWLTTKHLTALGKLEPRLVPLVIAFRYWAKLCSIDRPEEGGLPPYVFALMAVFFLQQRKEPLLPVYLGSWIEEFSLNKLGNFSLKDVEKDSVVWEYTDNSTGDTSSAKEEAPKETAAKKGQVPLTFNIKHQPSVPVGQLWVELLRFYALEFNLADLVISIRVKELISRESKDWPKKRIAIEDPYSVKRNVARTLNNQPVFEYILHCLRTTYKYFALPHKVTKPNLTKPPSPVTCVSDPYREAKNGGPEPQATNIDKLGNAAVAQDPGVQTSGDCRAQLVTLKNTTEEVGSPAKEKTGGVHIPAHQESSGCVQAEVSCEGLEDATAELPETGSDNEEVRRKTKHPLSTDDQGLSSSKHPELQNCGSLCGLQADNTLELVAEECNSCASLDNKAEVNEERIEGAEELEEAAALSCFSPSVQSRTSAAMHFDDEEEEEEEEEEEEPRLSINLTEDEEGVANEHQVDSRYAGSGEEDALSEEDDLAEPAKGEDTGECGENVGGTLLIDLNRITLKEESFPEEDLPGDQSEFFYEFRKLTFTKGKSPTVVCSLCKREGHLKKDCPEDFKRVQLEPLPPLTPKFSNILDQVCVQCYKDFSPTIVEDQAREHIRQNLESFIKQDFPGTKLSLFGSSKNGFGFKQSDLDVCMTINGHETAEGLDCVRTIEELARVLRKHSGLRNILPITTAKVPIVKFFHLRSGLEVDISLYNTLALHNTRLLSAYSAIDPRVKYLCYTMKVFTKMCDIGDASRGSLSSYAYTLMVLYFLQQRSPPVIPVLQEIYKGEKKPEILVDGWNIYFFDQINELPTCWPEYGKNTEPVGQLWLGLLRFYTEEFDFKEHVISIRRKSLLTTFKKQWTSKYIVIEDPFDLNHNLGAGLSRKMTNFIMKAFINGRRVFGIPVKGFPKDNPSKLAYFFDPDVLTEGELAPNDRCCRICGKIGHFMKDCPMRRKVRRRRDQEDTPNQRYSESKEKRSKEDKEIQNKYTEKEVSTKEDKLTPCAAAKAKPVRAAVDLGREKLLRTPTEKWKRQDDRDSREKRCFICGREGHIKKECPQFKGSPGSLSSKYMTQGRASVKRTQQES	0.0549966	0.0268276	0.065057	0.091214	0.0395708	0.0576794	0.0201207	0.0415828	0.0831657	0.0905433	0.0127431	0.0382294	0.0603622	0.0389001	0.0643863	0.0731053	0.0482897	0.0570087	0.0100604	0.0261569	1491	6.24833	169101	-0.678672	<__main__.IuPred object at 0x1539ea5704c0>	<__main__.HydroPhobicIndex object at 0x1539c6cf0b50>	543	0.364185	0.207914	0.110664	0.0482897	0.0100604	0.136821	0.0697518	0.0402414	204	104	60	0.103286	0.130114	0.132126	0.167673	0.156271	0.0959088	0.201878	0.246144	0.522468	0.277666	0.264923	0.229376	0.249497	0.0757881																																									0.00268276	4	7
11861	TYW4_MOUSE	Q8BYR1	MGPRGRQRRAGTVQSTNDSSSLSKRSLAAHGYVRDPFAALLVPGPVRRTPLIHRGYYVRARAVRHCVRAFLELTSALPSRTRAQILSLGSGSDSLYFRLKAAGLLARAAVWEVDFPDVSRLKAERIEETPELRAQTGPFKIGDSASSLCFESADYRILGADLRELQRLGEALDGAGLDATSPTLLLAEAVLTYLEPSSATALIAWAAQRFPDALFVIYEQMQPGDAFGQIMLQHFQRLHSPLHGLELFPVVKAQRQRFLQAGWTACSALDLNEFYRRLLSAEERQRVETLEPFDEYEEWHLKCSHYFILAASRGDILSETPVFEPSEASFQIDPASPSGFLSARVVTSDHQHSSLKRYGHASALLSPGVIFSAGGFGEQEGRHCRVSRFHVLSRSCDSEWEGCQISTLGTEGQWDGRLYHTMTRLSDTRVLVLGGRLSPVSPASGALQLDLYKSKDNCSEGQNVTVTKAALEEGSVLSCWRHSTTEVYYQNQRYLFVYGGRSVAEPVLSDCRFLHVETMAWVRIPVQGASPEGRHSHSACSWQGGALIAGGLGASEELLSSVLFLKPVSSGFLWESIDIQPSITPRYSHTAHVFNGKLLLVGGVWIHSSSVPGVTVICLTTGLSSEYQIDTASVPWPLMLHNHSSALLPEEQQLLLIGGGGNCFSFGTYFNPHTVALDLSSLRSGQ	0.0874636	0.0189504	0.0379009	0.0612245	0.0422741	0.0830904	0.0349854	0.03207	0.0174927	0.123907	0.00874636	0.0131195	0.0495627	0.0451895	0.0728863	0.112245	0.048105	0.0641399	0.0174927	0.0291545	686	6.47751	75294.3	-0.12449	<__main__.IuPred object at 0x1539ea7d8400>	<__main__.HydroPhobicIndex object at 0x1539c6cf0bb0>	21	0.0306122	0.0247813	0.016035	0.00728863	0	0.0058309	0	0	4	0	0	0.0510204	0.106414	0.155977	0.125364	0.0991254	0.123907	0.228863	0.332362	0.443149	0.317784	0.309038	0.258017	0.281341	0.0889213																																									0.0116618	8	7
11862	UCHL5_MOUSE	Q9WUP7	MSSNAGEWCLMESDPGVFTELIKGFGCRGAQVEEIWSLEPESFEKLKPVHGLIFLFKWQPGEEPAGSVVQDSRLETIFFAKQVINNACATQAIVSVLLNCTHQDVHLGETLSEFKEFSQSFDAAMKGLALSNSDVIRQVHNSFARQQMFEFDTKTPAKEEDAFHFVSYVPVNGRLYELDGLREGPIDLGACNQDDWITAVRPVIEKRIQKYSEGEIRFNLMAIVSDRKMIYEQKIAELQRQLAEEEPMDTDQGSTVLSAIQSEVARNQMLIEEEVQKLKRYKIENIRRKHNYLPFIMELLKTLAEHQQLIPLVEKAKEKQNAKKAQETK	0.0729483	0.0151976	0.0425532	0.112462	0.0516717	0.0486322	0.0212766	0.0638298	0.0729483	0.0881459	0.0273556	0.0395137	0.0364742	0.0699088	0.0455927	0.0607903	0.0364742	0.0638298	0.0121581	0.0182371	329	5.23552	37616.5	-0.413678	<__main__.IuPred object at 0x1539ea7d86a0>	<__main__.HydroPhobicIndex object at 0x1539c6cf0c10>	16	0.0486322	0.00911854	0.00607903	0	0	0.0455927	0	0	15	0	0	0.0820669	0.182371	0.151976	0.139818	0.155015	0.103343	0.243161	0.218845	0.50152	0.325228	0.297872	0.18541	0.300912	0.0820669																																									0	0	9
11863	URAD_MOUSE	Q283N4	MDMVKVNSMDFGEFVDVFGNIVEKCPLIAAAVWSQRPFSGLEDLENHFFAFIDALPRSGQEGILRCHPDLAGRDLQQGTLTAESQREQSQAGLTSLDTDDRLRLQQLNAQYRERFGFPFVLAARLSDRATVPRELARRLQCQPESELRTALGEVKKISHLRLTDLLGAHSHSARVELP	0.0898876	0.0168539	0.0674157	0.0730337	0.0561798	0.0617978	0.0280899	0.0280899	0.0224719	0.134831	0.0168539	0.0224719	0.0449438	0.0674157	0.0955056	0.0674157	0.0393258	0.0561798	0.00561798	0.00561798	178	5.74008	20016.5	-0.335955	<__main__.IuPred object at 0x1539ea7d8880>	<__main__.HydroPhobicIndex object at 0x1539c6cf0c70>	13	0.0730337	0.00561798	0	0	0	0	0	0	0	0	0	0.0898876	0.140449	0.162921	0.146067	0.140449	0.0955056	0.235955	0.264045	0.483146	0.303371	0.286517	0.196629	0.314607	0.0674157																																									0	0	8
11864	VRK3_MOUSE	Q8K3G5	MISFCPVCGKSVKVSFKFCPYCGKALPVEEDGGTQSAVTPHVSSVPGSRRDLNSSFETSPKKVKCSHTVTSLPLSRHSDCDSSGSDNTLTSPDRATGTRSRPLTPKGSPLSNRQSPQTLKRTRVTTSLQALATGTELTDQNGKHWTLGALQIRDDQGILYEAEPTSAVPSESRTQKWRFSLKLDSKDGRLFNEQNFFQRVAKPLQVNKWKKQFLLPLLAIPTCIGFGIHQDKYRFLVFPSLGRSLQSALDDNPKHVVSERCVLQVACRLLDALEYLHENEYVHGNLTAENVFVNPEDLSQVTLVGYGFTYRYCPGGKHVAYKEGSRSPHDGDLEFISMDLHKGCGPSRRSDLQTLGYCMLKWLYGSLPWTNCLPNTEKITRQKQKYLDSPERLVGLCGRWNKASETLREYLKVVMALNYEEKPPYATLRNSLEALLQDMRVSPYDPLDLQMVP	0.0419426	0.0309051	0.0529801	0.0507726	0.0331126	0.0640177	0.0242826	0.01766	0.0640177	0.119205	0.013245	0.0375276	0.0684327	0.0463576	0.0618102	0.0949227	0.0662252	0.0640177	0.013245	0.0353201	453	8.86603	50829.3	-0.505519	<__main__.IuPred object at 0x1539ea7d8a60>	<__main__.HydroPhobicIndex object at 0x1539c6cf0cd0>	92	0.203091	0.14128	0.0838852	0.0309051	0	0.0220751	0	0	10	0	0	0.0905077	0.0971302	0.136865	0.15011	0.103753	0.10596	0.214128	0.269316	0.498896	0.295806	0.282561	0.264901	0.225166	0.0816777																																									0	0	8
11865	WFD18_MOUSE	P62810	MKTATVFVLVALIFMTMTTAWALSNPKEKPGACPKPPPRSFGTCDERCTGDGSCSGNMKCCSNGCGHACKPPVF	0.0810811	0.108108	0.027027	0.027027	0.0540541	0.0945946	0.0135135	0.0135135	0.0810811	0.0405405	0.0540541	0.0405405	0.108108	0	0.027027	0.0675676	0.0945946	0.0540541	0.0135135	0	74	8.71318	7787.12	-0.0432432	<__main__.IuPred object at 0x1539ea7d85e0>	<__main__.HydroPhobicIndex object at 0x1539c6cf0d30>	0	0	0	0	0	0	0	0	0	0	0	0	0.0675676	0.027027	0.0540541	0.121622	0.0540541	0.0810811	0.162162	0.351351	0.378378	0.22973	0.175676	0.310811	0.202703	0.0675676																																									0	0	8
11866	WDR73_MOUSE	Q9CWR1	MELAEDWLVESLRLYQDFHAFDLSGATRVLEWIGEKGVFVAGYESLKKNEILHLILPLRLSVQENQGLHPERDFKVRHGGFSDRSVFDLKHVPDTRLLVTSGLPGCYIQMWQVREDNDVIEAVSTIDVQDKEESLWPRVSVFCSKAPGILHGARLSGLRTVDVESQKITYSSGTADSESLSCLQVLDANTFAFCGNSGRLGLVDTRQKWAALETVSPGSGCSGERWCAEVRNKGQGPGPCIASLGSDGQLCLLDSRNLCHPVSSAQCPVFKPSPDPELLRVTWAPGLDNCLAISGFDGTVQIYDVTSWDGKKTQAEPLFTHKGHIFLDGNDVDSAPLVTTHTWHPRKPRTLLSAASDSSLHVWDWVDLQAS	0.0592992	0.0296496	0.0754717	0.0539084	0.0350404	0.0808625	0.032345	0.032345	0.0404313	0.115903	0.00539084	0.0242588	0.0512129	0.0404313	0.0512129	0.097035	0.0512129	0.0808625	0.0296496	0.0134771	371	5.29088	40855.6	-0.228032	<__main__.IuPred object at 0x1539ea7d8580>	<__main__.HydroPhobicIndex object at 0x1539c6cf0d90>	0	0	0	0	0	0	0.00269542	0	0	1	0	0	0.0997305	0.0943396	0.148248	0.123989	0.12938	0.110512	0.234501	0.28841	0.466307	0.312668	0.307278	0.253369	0.234501	0.0781671																																									0	0	8
11867	XIRP2_MOUSE	Q4U4S6	MARYQAAVSRGDTRSFSANVMEESDVCTVPGGLAKMKRQFEKDKMTSTCNAFSEYQYRHESRAEQEAIHSSQEIIRRNEQEVSKGHGTDVFKAEMMSHLEKHTEETKQASQFHQYVQETVIDSPEEEELPKVSTKILKEQFEKSAQENFLRSDKETSPPAKCMKIENDIEETLKPSSAVGTSSSYTSTRQRKETSTSSYSNHSLTSTTLAQDNGTPSGKMEEFPPPPPDVCQTPMDVTAFSQSPEFPSPPRRLPMPKDLYSKQRNLYELNRLYRHIHPELRKNLEKDYISEVSEIVSSQINSGNALSADVQKARYVFENTNDSSQKDLNSERENLEWDEILKGEVQSIRWIFENQPLDSINHGSTDEGYTSKGIADQELIAGSDVKYTTWMFETQPIDALGIPSAGTEGNTEKIPELARGDVYTARWMFETRPLDSMNKMHECQEETASTLTKDITGGDVKTVRYMFETQQLDQLGQLHSVDELNLLQLRSELKEIKGNVKRSIKCFETQPLYVIRDGSGQMLEIKTVQREDIEKGDVRTARWMFETQPLDTINKDITEIKVVRGISMEENVKGGVSRAKWLFETQPLEKIKEESGEAVLKTEAVIGTDVSKKCWMFETQPLDILKDSPDTDSVSPEERIGGDVKTTKHLFETLPIEALKDSPDIGKLQKITASEEEKGDVKHQKWVFETQRLEDIREDKKEYTRTVRLEAVDRGHVKNYTHIFESNNLIKVDASHQIEVEGVTRGTVELNKSLFETTPLYAIQDHLGKYHQVKTVQQEEIVRGDVRSCRWLFETRPIDQFDESLHKFQIIRGISAQEIQAGNVKSARWLFETQPLDSIKYFSNVEETDSKTEQSTDIVKGDVKTCKWLFETQPMESLYEKASLMTNSEDIHKGDVRTCMWLFETQPLDAIKDDSEATVKLQTVKQEEIQGGDVQTACFLFETENLDNIQGDEGKENKPLEMDIQSGDVSGMKFKFENQSLDSINCSSENVLSKIKTLKAEDIQKGNVLKCRWLFENQPIDMIKESQECDGLVKTVTDVQGGDVRKGCFIFETFSLDEIKDESDGISMRETNLGEIIKGDVKSYKMLFETQPLYAIQDHEGFYHEVTTVKKEETIHGDVRGTRWLFETKPLDSIHESEDVYVIKSVTQEDIQKGDVSSVRYRFETQPLDMISDKSHNIVPTVDYIQGGNVQMNKQLFESEGGNKKNYVRTVSVNEIQKGNVKTSTWLFETHRIDELGEESRYENIKTVTQEDVQKGDVKQAVWLFENQTLDSINELDENDTKMTKEEIPPSDVKTTTWLFETTPIHEFNKTRVEKEEIIGKSIKETLEDLYSQRVVEAPGIIIEADEVGDVRMAKYKLMNQTTPEIQKEEVIRADLGNIMMNLLSQRDCTKKEIFVSEEEKGNVNFTKTQLLNRSMEFHAEKEEIVRGDVKQAIQKLFSEERRAKKGILIQEDEKGDINMTIYCLLHENAGDKTEREDILGGDVRRTIHNLLSSASNGKISERTKIDASERGNVQFFTTCIETGALDYLKQLQTGSNESTLTASKQEGEEEIIGGDVEGTKFLLKKRQSSFERTVSETDIIPGDVRHTVKVFMTEPQSSSYKTVKDEIIKGDLKSTLNSLNQAMNQKTVAKAEEIVKDDRLAILKSLKESGDRQKEPKQSGGMSRDIGQAIECLERATNTRTEILKKELILDDLKTSLRSLKEEQCGFKEVDKQGIVKDVLPGMLGFSERPKIGIHPAAVQRDKKSLLQPVPGPFEPAIKQQAGPGTLDETTQKPCLRSLIEERTEANLPKAPKGTVKIVIDREQNNDALEKSLRKMSNSEHRAMKNVLDMSDRMGIWTESKEYLCSDDHMSKHLSATMSIKESLKSKESENMREAKDDVISSTQSVDKTFRKQQTQTCELGNDQKSRFQDSYGKNQKNIQNIEITRDFQKQALLSQEKQYSNKEMKKNEASLQPLPVGKEVHSVPGVTVSGKNHKRIQATDKRQKTDVCLESQDFLMKTNTSKELKMAMERSFNPINLHPECGIKENEDSLPPPSPPPLPPSNASSEIEFPLPPPPPLMLLPGKNESPPSSPTEKTRTEFESLSTLPLPPPPVDEKAEQECLSTTLPPPPPPTPCQPGHLLPSSVLGHHREAFLQQFSQKEALGVHLPHSQAKILTGKSPPPTLPKPKLPKRIKDKMNQYSSSGELERSLSDVEIKATLSKDQKRSMVTMSSEHRETKQDVFGKGLVGRKQLPVDSANSLSQTVPEIPAPKEKQTAPLVKSHSFPSGSEQQSPKPYMRKFKTPLMIAEEKYRQQREELEKQRQESSSHNVIKTETQHQSLSEKEEEIELQKATEAISTPRKESDFPRARPNLDSESRAVIAGECSESQLATASTLTVATERLQHVLAASEDELTLRQEGIQNSSDASQSKLACETSQSHKECKAQQTFEQHVKRLPFPQTKPSSPSFKVKTIKLSTLDHTGTETDLSSKHHTKQSEVDIQTSTEQTDKEIKKTQASIQCDDKPSVPEKYFQLPKTEKRVTIQMPKEYAEKSHKSKLQTVPKKQGIFGEFDRGNVLGREGKNQDSSVSCSKEDRLIDERKQEHLQNQRVPRSVQQKVINERLDSQMQNFQQTEIQTSRSTIECEEFSQSYNATQEKTCLKDKGKQQGQVTSNTEESKQELRQNQSAFSSVKDSQHDDGKCTINILEFLRKREELQQILSRVKQFEAESSKSGLKTFQILLNIVPVWLISEEKREYGVRVAMENNFEKVKEEITHIKTQAEEMLLQCEHVIQTAMMASQTGKQRDKPTNLNEMPLNVSNVNLSSSKCTEQKESKTVEEKLTHRQVTTHPEAATRNPVKPYQEAKGEDGKMAPPSLKTRPPSPTFITIESTARRAETSTKSELSQSPKNNRCIEPPPRRPVEHASGLPRSRTPPSPPRSRSEQLVRLKDTTARLAKGTIPCSPGTPVPIVEKRSEVVMSPATLRRQIKIESRGGDSPPTITIPVSVNHVVSGSFRESVDAQEAVKKTEKTETYVHKDKMNSVNRAMPETESYDAVEIIRKVEGPHLSEHTERFEATNQTVQRAERFLNGHENEINRWFREFENDPVFRAKTERGAYANGEINHNMKQESHTFCKEEFGLASSETANFTGFSYRHPKVPAMQPRVHSEARSLNEHFSSVDAFDSQIVGSKVATSSSRSTEAGRSGFDFKHAPPTYEDVISGHILDVADSPTNLRRNFQKTWQESERVFQRVGYETSDAHATEMSRAFQEESAFLSDKEICIICQKTVYPMECLIADKQNFHKSCFRCHHCSSKLSLGNYASLHGRIYCKPHFKQLFKSKGNYDEGFGHKQHKDRWNCKNQSSLVDFIPSGEPDAHENPTADTLLLGDLTTHPDACNSKRQDNDLRKWGDRGKLKIVWPPCQEMPKKNSPPEEEFKVNKAKWPPEVTIPVPSDFKRESLTEHVKTLESQGQEQDSVPDLQPCKHVCQKEDITGIKEIKGYEERKDEKEAKDTLKDAEGLRSKRKSGMEFNDHNAHAQSDGKEKNALVNEADSADVLQVANTDDEGGPENHRENFNNNNNNSVAVSSLNNGRQKISISERPRLLQAVSEANYYTSEYQIKNFNNASKISELLGIFESQKLSSKKVLALALERTADRGTAGSPLQLVLEPGLQQGFSVKGENLAASPDVSPLHIKGNHENNKNVHLFFSNTVKITSFSKKHNILGCDLMDSVDQLKNMSCLYLRELGKNVKCWHGETAGAARHGGKMCFDAQSQGSAAKPVFPSMQCQAQHLTVEEQIKRDRCYSDSEAD	0.0454545	0.0153277	0.054704	0.104123	0.032241	0.0486258	0.02537	0.0512685	0.089852	0.0695032	0.0206131	0.0436047	0.05074	0.0613108	0.0491543	0.0903805	0.0687104	0.0557611	0.00687104	0.0163848	3784	5.83284	428254	-0.845825	<__main__.IuPred object at 0x1539ea2e0c70>	<__main__.HydroPhobicIndex object at 0x1539c6cf0df0>	1825	0.482294	0.330603	0.164376	0.0676533	0.00687104	0.127643	0.0200846	0.00211416	483	76	8	0.0983087	0.165433	0.120772	0.164376	0.158827	0.0808668	0.197146	0.235201	0.587209	0.252643	0.23203	0.233351	0.239693	0.0554968																																									0.00422833	16	7
11868	WAPL_MOUSE	Q65Z40	MTSRFGKTYSRKGGNGSSKFDEVFSNKRTTLSTKWGETTFMAKLGQKRPNFKPDIQEIPKKPKVEEEDTGDPFGFDSDDESLPVSSKNLAQGKGSSYSESSEAAQLEEVTSVFEANSKCSHVVGEDSFASDRCLLVEDTLIGKEKSISRIPEDNANKSSCTKLLTSDKVENFSEEHEKNSHHFHKNAEDSTKKPNAETAVASEYKADETKETNDTWNSQSGKRTESPSESCPVKGSVRTGLYEWDNDFEDIRSEDCILSLDNESLLEMKDEDLKNRIGGLENLNETFEEDIIQSVLRPSNCRTYCRANKARSSQGASNFDKLMDGTSQSLAKANSESSKDGLNQAKKGSASCGTSFRGTVGRTRDYTVLHPSCLSVCNVTIQDTMERSMDEFTASTPADLGEAGRLRKKADIATSKTTTRFRPSNTKSKKDVKLEFFGFEDHDETGGDEGGSGSSNYKIKYFGFDDLSESEDDDDDDCQVERKKDKKRTKTAPSPSQQPPPESSDNSQDSQSSTNNAENLDFTEDLPGVPESVKKPISKQGDKSKENTRKIFSGPKRSPTKAVYNARHWNHPDSEELPGPPIAKPQRVTVRLSSKEPNQKDDGVFKAPAPPLKVIKTVTIPTQPYQEIVTALKCRKEDKELYTVVQHVKHFNDVVEFGENQEFTDDIEYLLSGLKSTQPLNTRCLSVISLATKCAMPSFRMHLRAHGMVAMVFKTLDDSQHHQNLSLCTAALMYILSRDRLNMDLDRASLDLMIRLLELEQDASSAKLLNEKDMNKIKEKIRRLCETVHNKHLDLENITTGHLAMETLLSLTSKRAGDWFKEELRLLGGLDHIVDKVKECVDHLSRDDEDEEKLVASLWGAERCLRVLESVTVHNPENQSYLIAYKDSQLIISSAKALQHCEDLIQQYNRAENSICVADSNPLPYQNVTNHVGKAVEDCMRAIIGVLLNLTNDNEWGSTKTGEQEGLIGTAMNCVLQVPKYLPQEQRFDIRVLGLGLLINLVEYSARNRHCLVNMQTSCSFDSSFSSGEGDHSLRLAGQVHAVQALVQLFLERERAAQLAESKTDELIKDAPTTQHDKSGEWQETSGEIQWVSTEKTDGAEEKQKKEEEDEELDLNKALQHAGKHMEDCIVASYTALLLGCLCQESPINVTTVREYLPEGDFSIMTEMLKKFLSFMNLTCAVGTTGQKSISRVIEYLEHC	0.0558333	0.0241667	0.0733333	0.0916667	0.0316667	0.0541667	0.025	0.0366667	0.0816667	0.09	0.0183333	0.05	0.0375	0.04	0.0458333	0.1	0.0658333	0.0525	0.0075	0.0183333	1200	5.2611	134068	-0.723667	<__main__.IuPred object at 0x1539ea7d8850>	<__main__.HydroPhobicIndex object at 0x1539c6cf0070>	490	0.408333	0.255	0.125	0.0475	0.0258333	0.151667	0.0566667	0.0108333	182	68	13	0.123333	0.131667	0.126667	0.1525	0.165	0.0825	0.1975	0.2475	0.573333	0.255	0.236667	0.241667	0.255833	0.0575																																									0.0183333	22	6
11869	WASC4_MOUSE	Q3UMB9	MAVDTLSPDWDFDRVDDGSQKIHAEVQLKNYGRFLEEYTSQLRRIEDALDDLIGDVWDFNLDPIALKLLPYEQSSLLELIKTENKVLNKVITVYAALCCEIKKLKYEAETKFYNGLLFYGEGATDSSMVEGDCQIQMGRFVSFLQELSCFVTRCYEVVMNVIHQLAALYISNKIGPKIIETTGVHFQTMYEHLGELLTVLLTLDEIVDNHVTLKDHWTMYKRLLKSVHHNPSKFGIQEEKLKPFEKFLLKLEGQLLDGMIFQACIEQQFDSLNGGISVSKNSTFAEEFAHSIRSIFANVEAKLGEPSEIDQRDKYVGICGLFVLHFQIFRTVDKKFYKSLLDICKKVPAITLTANIIWFPDNFLIHKMPAAAKLLDRKSLQAIKIHRDTFLQQKAQSLNKDVQSYYVFVSSWMMKMESMLSKEQRMDTFAEDLTNRCNVFIQGFLYAYSISTIIKTTMNLYMSMQKPMTKTSVKALCRLIELLKAIEHMFYRRSMVVADSVSHITQHLQHQALSSISVAKKRVISDKKYSEQRLDVLSALVLAENTLNGPSTKQRRLIVSLALSVGTQMKTFKDEELFPLQVVMKKLDLISELRERVQAQCDCCFLYWHRAVFPIYLDDVYENAVDAARLHYMFSALRDCVPAMMHSRHLESHELLLDCYDKEIMDILNEHLLDKLCKEIEKDLRLSVHTHLKLDDRNPFKVGRKDLALFFSLNPIRFFNRFIDIRAYVTHYLDKTFYNLTTVALHDWATYSEMRNLATQRYGLVMTEAHLPSQTLEQGLDVLEIMRNIHIFVSRYLYNLNNQIFIERTSNNKHLNTINIRHIANSIRTHGTGIMNTTVNFTYQFLKKKFYIFSQFMYDEHIKSRLIKDIRFFREIKDQNDHKYPFDRAEKFNRGIRKLGITPEGQSYLDQFRQLISQIGNAMGYIRMIRSGGLHCSSNAIRFVPDLEDIVSFEELVKEEGLAEETLRAARHLDSVLSDHTRNSAEGTEYFKMLVDVFAPEFRRPKNIHLRNFYIIVPPLTLNFVEHSISCKEKLNKKNKLGAAFTDDGFAMGVAYTLKLLDQYQEFDSLHWFQSVREKYIKEIRAVAKQQNVQSTSQDEKLLQTMNLTQKRLEVYLQEFELLYFSLSSARIFFRADKTAAEENQEKKEKEEETKTSNGDGPESTVSADPVVK	0.0554135	0.0153453	0.059676	0.0699062	0.057971	0.0349531	0.0332481	0.0664962	0.0750213	0.114237	0.029838	0.0443308	0.0230179	0.0468883	0.0520034	0.0656436	0.0520034	0.0588235	0.00682012	0.0383632	1173	6.98889	136369	-0.264024	<__main__.IuPred object at 0x1539ea5701c0>	<__main__.HydroPhobicIndex object at 0x1539c6cf0e50>	33	0.028133	0.0247229	0.0221654	0.00937766	0	0.029838	0.0179028	0.00937766	35	21	11	0.104007	0.116795	0.180733	0.160273	0.129582	0.136402	0.269395	0.179028	0.498721	0.372549	0.342711	0.167945	0.269395	0.103154																																									0.00852515	10	7
11870	XPOT_MOUSE	Q9CRT8	MDEQALLGLNPNADSDFRQRALAYFEQLKISPDAWQVCAEALAQKTYSDDHVKFFCFQVLEHQVKYKYSELSTAQQQLIRETLLSWLQAQMQNPQPEKTFIRNKAAQVFALLFVTEYLTKWPKFFFDILSVVDLNPRGVDLYLRILMAIDSELVDRDVVHTSEASGLENTLIKDTMREQCIPNLVESWYQILHNYQYTNSEVLCQCLEVVGAYVSWIDLSLIANDRFINMLLGHMSVEVLREEACDCLFEIVNKGMDPVDKMKLVESLCQVLQTAGFFSIDQEEDLDFVARFSKLVNGMGQSLIVSWTKLIKNGAVKNAQEALEAIETKVPLMLQLLVHEDDDISSNIIGFCYDYLHILKQLPVLSDQQKANVEAIMLAVMKKLTYDEEYNFENEGEDEAMFVEYRKQLKLLLDRLAQVSPELVLASVRRVFSATLQNWQTTRFMEVEVAVRLLYMLAEALPVSHGAHFSGDVSKASALQDMMRTLVTSGVSSYQHTSVTLEFFETVVRYEKFFTVEPQHIPCVLMAFLDHRGLWHSSAKVRSRTAYLFSRFVKSLNKQMNPYIEEILNRIQDLLALSPPENGYQSLLSSDDQLFIYETAGALIVNSEYPAENKQALMKDLLTPLMERFKVLLEKLMMAQDEERQASLADSLNHAVGFASRTSKAFSNKQTVKQCGCSQVYLDCLQTFLPALSCPLQKDVLRSGVRTFLHRMIICLEEEVLPFIPSASEHMLKDCEAKDLQEFIPLINQITAKFKMQVSPFLQQMFMPLLHAIFEVLLRPAEDNDQSAALEKQMLRRSYFAFLQTVTGSGMSEVIANQGAENVEQVLVTIIQGAVDYPDPIAQKTCFIILSKLVELWGGKDGPVGFADFVYKHIVPACFLAPLKQTFDLADAQTVLALSECAVTLKTIHLKRGPECVQYLQQEYLPSLQVAPEIIQEFCQALQQPDAKVFKNYLKVFFQRAKP	0.0778816	0.0218069	0.0529595	0.0726895	0.0550363	0.0311526	0.01973	0.046729	0.0550363	0.128764	0.0311526	0.0342679	0.0384216	0.0726895	0.0363448	0.0643821	0.0404984	0.0799585	0.00934579	0.0311526	963	5.12093	109733	-0.0147456	<__main__.IuPred object at 0x1539ea7d8be0>	<__main__.HydroPhobicIndex object at 0x1539c6cf0f10>	0	0	0	0	0	0	0.00934579	0	0	9	0	0	0.0872274	0.145379	0.175493	0.111111	0.125649	0.115265	0.286604	0.211838	0.448598	0.382139	0.350987	0.168224	0.310488	0.0955348																																									0	0	9
11871	VGFR1_MOUSE	P35969	MVSCWDTAVLPYALLGCLLLTGYGSGSKLKVPELSLKGTQHVMQAGQTLFLKCRGEAAHSWSLPTTVSQEDKRLSITPPSACGRDNRQFCSTLTLDTAQANHTGLYTCRYLPTSTSKKKKAESSIYIFVSDAGSPFIEMHTDIPKLVHMTEGRQLIIPCRVTSPNVTVTLKKFPFDTLTPDGQRITWDSRRGFIIANATYKEIGLLNCEATVNGHLYQTNYLTHRQTNTILDVQIRPPSPVRLLHGQTLVLNCTATTELNTRVQMSWNYPGKATKRASIRQRIDRSHSHNNVFHSVLKINNVESRDKGLYTCRVKSGSSFQSFNTSVHVYEKGFISVKHRKQPVQETTAGRRSYRLSMKVKAFPSPEIVWLKDGSPATLKSARYLVHGYSLIIKDVTTEDAGDYTILLGIKQSRLFKNLTATLIVNVKPQIYEKSVSSLPSPPLYPLGSRQVLTCTVYGIPRPTITWLWHPCHHNHSKERYDFCTENEESFILDPSSNLGNRIESISQRMTVIEGTNKTVSTLVVADSQTPGIYSCRAFNKIGTVERNIKFYVTDVPNGFHVSLEKMPAEGEDLKLSCVVNKFLYRDITWILLRTVNNRTMHHSISKQKMATTQDYSITLNLVIKNVSLEDSGTYACRARNIYTGEDILRKTEVLVRDSEAPHLLQNLSDYEVSISGSTTLDCQARGVPAPQITWFKNNHKIQQEPGIILGPGNSTLFIERVTEEDEGVYRCRATNQKGAVESAAYLTVQGTSDKSNLELITLTCTCVAATLFWLLLTLFIRKLKRSSSEVKTDYLSIIMDPDEVPLDEQCERLPYDASKWEFARERLKLGKSLGRGAFGKVVQASAFGIKKSPTCRTVAVKMLKEGATASEYKALMTELKILTHIGHHLNVVNLLGACTKQGGPLMVIVEYCKYGNLSNYLKSKRDLFCLNKDAALHMELKKESLEPGLEQGQKPRLDSVSSSSVTSSSFPEDRSVSDVEGDEDYSEISKQPLTMEDLISYSFQVARGMEFLSSRKCIHRDLAARNILLSENNVVKICDFGLARDIYKNPDYVRRGDTRLPLKWMAPESIFDKVYSTKSDVWSYGVLLWEIFSLGGSPYPGVQMDEDFCSRLKEGMRMRTPEYATPEIYQIMLDCWHKDPKERPRFAELVEKLGDLLQANVQQDGKDYIPLNAILTRNSSFTYSTPTFSEDLFKDGFADPHFHSGSSDDVRYVNAFKFMSLERIKTFEELSPNSTSMFEDYQLDTSTLLGSPLLKRFTWTETKPKASMKIDLRIASKSKEAGLSDLPRPSFCFSSCGHIRPVQDDESELGKESCCSPPPDYNSVVLYSSPPA	0.048012	0.0247562	0.0517629	0.0577644	0.0352588	0.0547637	0.024006	0.0525131	0.0660165	0.100525	0.0187547	0.0397599	0.0517629	0.0337584	0.0555139	0.0975244	0.0765191	0.0622656	0.012003	0.0367592	1333	8.61576	149874	-0.357164	<__main__.IuPred object at 0x1539ea5708e0>	<__main__.HydroPhobicIndex object at 0x1539c6cf0340>	24	0.0180045	0	0	0	0	0.0180045	0	0	24	0	0	0.0915229	0.0915229	0.153038	0.145536	0.109527	0.108027	0.234059	0.252063	0.502626	0.31808	0.299325	0.243811	0.225056	0.084021																																									0	0	8
11872	WDFY1_MOUSE	E9Q4P1	MAAEIHSRPQSSRPVLLSKIEGHQDAVTAALLIPKEDGVITASEDRTIRVWLKRDSGQYWPSIYHTMASPCSAMAYHHDSRRIFVGQDNGAVMEFHVSEDFNKMNFIKTYPAHQNRVSAIIFSLAAEWVISTGHDKCVSWMCTRSGNMLGRHFFSSWASCLQYDLDTQHAFVGDYSGQITLLKLEQNTCSVITTLKGHEGSIACLWWDPIQRLLFSGASDNSVIMWDIGGRKGRTLLLQGHHDRVQSLCYLQLTRQLVSCSADGGIAVWNMDVSREEAPQWLESDSCQKCEQPFFWNIKQMWDTKTLGLRQHHCRKCGQAVCGKCSSKRSSYPVMGFEFQVRVCDSCYDSIKDEDRTSLATFHEGKHNISHMSMDIARGLMVTCGTDRVVKIWDMTPVVGCSLATGFSPH	0.0609756	0.0439024	0.0634146	0.0390244	0.0365854	0.0682927	0.0463415	0.0560976	0.0439024	0.0707317	0.0365854	0.0243902	0.0292683	0.0512195	0.0560976	0.102439	0.0536585	0.0634146	0.0317073	0.0219512	410	7.00543	46217.2	-0.266829	<__main__.IuPred object at 0x1539ea7d8760>	<__main__.HydroPhobicIndex object at 0x1539c6cf03d0>	0	0	0	0	0	0	0	0	0	0	0	0	0.0878049	0.0902439	0.126829	0.146341	0.102439	0.136585	0.226829	0.260976	0.480488	0.317073	0.280488	0.22439	0.207317	0.0902439																																									0	0	9
11873	XLR_MOUSE	P05531	MENWDLSSDEMQDGNAPELDVIEEHNPVTRDDENANPEEVVGDTRSPVQNILGKFEGDINKRLHIKRKRMETYIKDSFKDSNVKLEQLWKTNKQERKKINNKFCEQYITTFQKFDMDVQKFNEEQEKSVNNYQKEQQALKLSKCSQSQTLEAIKDMHENYMEGLMNLETNNYNMLFDVDGELRKEMSVFKKDLMKHTLKYSSSFPSSD	0.0192308	0.00961538	0.0817308	0.110577	0.0432692	0.0288462	0.0192308	0.0384615	0.115385	0.0721154	0.0480769	0.0913462	0.0240385	0.0625	0.0336538	0.0721154	0.0432692	0.0480769	0.00961538	0.0288462	208	5.12826	24612.2	-1.13846	<__main__.IuPred object at 0x1539ea7d8b80>	<__main__.HydroPhobicIndex object at 0x1539c6cf00d0>	57	0.274038	0.211538	0.105769	0.0144231	0	0.225962	0.0721154	0	47	15	0	0.173077	0.173077	0.110577	0.168269	0.192308	0.100962	0.206731	0.144231	0.629808	0.288462	0.240385	0.216346	0.25	0.0817308																																									0	0	8
11874	XPP3_MOUSE	B7ZMP1	MPSLLSTPKLAPVLARLRGLSGCMSCLQRRYSLQPAPVKKIPNRYLGQPSPVTHPHLLRPGEVTPGLSQVEYALRRHKLMALVHKEAQGHSGTDHTVVVLSNPTYYMSNDIPYTFHQDNNFLYLCGFQEPDSILVLQSFSGKQLPSHKAMLFVPRRDPGRELWDGPRSGTDGAIALTGVDEAYPLEEFQHLLPKLRAETNMVWYDWMKPSHAQLHSDYMQPLTEAKARSKNKVRSVQQLIQRLRLVKSPSEIKRMQIAGKLTSEAFIETMFASKAPIDEAFLYAKFEFECRARGADILAYPPVVAGGNRSNTLHYVKNNQLIKDGEMVLLDGGCESSCYVSDITRTWPVNGRFTAPQAELYEAVLEIQRACLTLCSPGTSLENIYSMMLTLIGQKLKDLGITKTSKESAFKAARKYCPHHVGHYLGMDVHDTPDMPRSLPLQPGMVITVEPGIYIPEDDRDAPEKFRGLGVRIEDDVVVTQDSPLILSADCPKEMNDIEQICSRTS	0.0652174	0.0217391	0.0533597	0.0573123	0.027668	0.0612648	0.0316206	0.0454545	0.0533597	0.108696	0.0335968	0.027668	0.0770751	0.0454545	0.0592885	0.0731225	0.0513834	0.0612648	0.00790514	0.0375494	506	7.59962	56676.6	-0.329644	<__main__.IuPred object at 0x1539ea7d8d00>	<__main__.HydroPhobicIndex object at 0x1539c6cf0100>	22	0.0434783	0	0	0	0	0.00395257	0	0	2	0	0	0.0810277	0.102767	0.15415	0.144269	0.110672	0.104743	0.249012	0.27668	0.452569	0.322134	0.288538	0.23913	0.264822	0.0731225																																									0	0	8
11875	ZBT22_MOUSE	Q9Z0G7	MEPSALSPSGATLPLPLSLAPPPLPLPAAAVVHVSFPEVTSALLESLNQQRLQGQLCDVSIRVQGREFRAHRAVLAASSPYFHDQVLLKGMTSISLPSVMDPGAFETVLASAYTGRLSMAAADIVNFLTVGSVLQMWHIVDKCTELLREGRSAATTTTVTTAAAPSVSVPCASVPSGNGGTVAPATVGSVRSHTSSRASENQSPSSSNYFSPRESTDFSSTSQDAFVASAAGSGNRRDGGPVFPAPVVGSAGTTSGKLLLEADELCDDGGDGRGAVAPGAGLRRSNCMPASAVPQKHWVYVKQARNCPAPASLVHQDPDLEDEEEEEDLVLTCEDDEDEEMGGGSGVPAGGEPEATLSISDVRTLTEPADKGEEQVNFCESSNDFGPYEGGGAGAGLDDPGGPTPSSYALTHPPRPLLPLDVPGNQILVFPSSSSQAPGQPPGNTAEHGAVTLGGTSAVGLGIPSGSGGAPGGTGNSDGNKIFLCHCGKAFSHKSMRDRHVNMHLNLRPFDCPVCNKKFKMKHHLTEHMKTHTGLKPYECSVCAKKFMWRDSFMRHRGHCERRHRMGVGGVGSGPGPGPGPGTPSGPALQPKRESSTVGGGSGDEANSATPPSHRRVWSPPSVHKVEMDFSGGGGAAH	0.0924765	0.023511	0.0485893	0.0548589	0.0297806	0.119122	0.0360502	0.0125392	0.0297806	0.0736677	0.023511	0.0282132	0.0940439	0.0266458	0.0485893	0.111285	0.0564263	0.0736677	0.00626959	0.0109718	638	5.78981	66027.9	-0.351724	<__main__.IuPred object at 0x1539ea7d8f70>	<__main__.HydroPhobicIndex object at 0x1539c6cf0f70>	369	0.57837	0.482759	0.335423	0.164577	0.0407524	0.039185	0	0	25	0	0	0.0768025	0.0815047	0.0862069	0.11442	0.103448	0.0830721	0.183386	0.416928	0.440439	0.230408	0.206897	0.352665	0.244514	0.0470219	9	0.219512	1	0.0243902	4	0.097561	6	0.146341	1	0.0243902	10	0.243902	1	0.0243902	0	0	1	0.0243902	8	0.195122	2	0.0487805	1	0.0243902	13	0.317073	1	0.0243902	4	0.097561	9	0.219512	6	0.146341	5	0.121951	0	0	0	0	0.128527	82	5
11876	YTHD2_MOUSE	Q91YT7	MSASSLLEQRPKGQGNKVQNGSVHQKDGLNDDDFEPYLSPQARPNNAYTAMSDSYLPSYYSPSIGFSYSLGEAAWSTGGDTAMPYLTSYGQLSNGEPHFLPDAMFGQPGALGSTPFLGQHGFNFFPSGIDFSAWGNNSSQGQSTQSSGYSSNYAYAPSSLGGAMIDGQSAFANETLNKAPGMNTIDQGMAALKLGSTEVASSVPKVVGSAVGSGSITSNIVASSSLPPATIAPPKPASWADIASKPAKQQPKLKTKNGIAGSSLPPPPIKHNMDIGTWDNKGPVAKAPSQALVQNIGQPTQGSPQPVGQQANNSPPVAQASVGQQTQPLPPPPPQPAQLSVQQQAAQPTRWVAPRNRGSGFGHNGVDGNGVGQSQAGSGSTPSEPHPVLEKLRSINNYNPKDFDWNLKHGRVFIIKSYSEDDIHRSIKYNIWCSTEHGNKRLDAAYRSMNGKGPVYLLFSVNGSGHFCGVAEMKSAVDYNTCAGVWSQDKWKGRFDVRWIFVKDVPNSQLRHIRLENNENKPVTNSRDTQEVPLEKAKQVLKIIASYKHTTSIFDDFSHYEKRQEEEESVKKERQGRGK	0.0794473	0.00518135	0.044905	0.0362694	0.0328152	0.0967185	0.0224525	0.0397237	0.0604491	0.0535406	0.0172712	0.0639033	0.0863558	0.0690846	0.0310881	0.117444	0.0397237	0.0535406	0.0172712	0.0328152	579	8.87145	62279.3	-0.666149	<__main__.IuPred object at 0x1539ea7d89a0>	<__main__.HydroPhobicIndex object at 0x1539c6c2a3a0>	259	0.447323	0.360967	0.316062	0.151986	0.0483592	0.103627	0.0259067	0.0120898	60	15	7	0.108808	0.105354	0.0932642	0.11399	0.0811744	0.105354	0.164076	0.379965	0.48532	0.246978	0.229706	0.364421	0.186528	0.0829016																																									0.0569948	33	6
11877	ZBTB6_MOUSE	Q8K088	MAAESDVLHFQFEQQGDVVLQKMNLLRQQNLFCDVSIYINDTEFQGHKVILAACSTFMRDQFLLTQSKHVRITILQSAEVGWKLLLSCYTGALEVKRKELLKYLTAASYLQMVHIVEKCTEALSKYLEIDLSMKNNQHTDLCQSSDTDVKNEEENSDKDCEIIEISEDSPVNLDFHVKEEESNALQSAAETLTSERMRMQSPELSAVDGGFKENEICILHVESISTDDVENGQFSQPCTSSKAGIYFPETQHSLINSTVENRVTEVPGNTNQGLFSENSDGSHGTVNEIQNLDENFSLRHQCPRCPRGFLHVENYLRHLKMHKLFLCLQCGKTFTQKKNLNRHIRGHMGIRPFQCTVCLKTFTAKSTLQDHLNIHSGDRPYKCHCCDMDFKHKSALKKHLTSVHGRSSGEKLSRPDLKRQNLL	0.0378251	0.0401891	0.0543735	0.0780142	0.0425532	0.0449173	0.0496454	0.0449173	0.0685579	0.108747	0.0236407	0.0567376	0.0236407	0.0614657	0.0425532	0.0874704	0.0591017	0.0543735	0.00236407	0.0189125	423	6.16069	48187.1	-0.512293	<__main__.IuPred object at 0x1539ea570460>	<__main__.HydroPhobicIndex object at 0x1539c6c2a1c0>	79	0.186761	0.0401891	0	0	0	0.0330969	0.0070922	0	14	3	0	0.111111	0.13948	0.153664	0.160757	0.132388	0.113475	0.231678	0.193853	0.55792	0.295508	0.271868	0.212766	0.248227	0.0638298																																									0.00472813	2	7
11878	YTDC1_MOUSE	E9Q5K9	MAADSREEKDGELNVLDDILTEVPEQDDELYNPESEQDKNEKKGSKRKSERMESTDTKRQKPSIHSRQLISKPLSSSVSNNKRIVSTKGKSVTEYKNEEYQRSERNKRLDADRKIRLSSSSSREPYKSQPEKTCLRKRDSERRAKSPTPDGSERIGLEVDRRASRSSQSSKEEVNSEDYGSDHETGSSGSSEQGNNTENEEEGGEEDVEEDEEVDEDAEDDEEVDEDAEEEEEEDEEEEEDEDEDEEEEEYEQDERDQKEEGNDYDTRSEASDSGSESVSFTDGSVRSGSGTDGSDEKKKERKRARGISPIVFDRSGSSASESYAGSEKKHEKLSSSVRAVRKDQTSKLKYVLQDARFFLIKSNNHENVSLAKAKGVWSTLPVNEKKLNLAFRSARSVILIFSVRESGKFQGFARLSSESHHGGSPIHWVLPAGMSAKMLGGVFKIDWICRRELPFTKSAHLTNPWNEHKPVKIGRDGQEIELECGTQLCLLFPPDESIDLYQLIHKMRHKRRMHSQPRSRGRPSRREPVRDVGRRRPEDYDIHNSRKKPRIDYPPEFHQRPGYVKDPRYQEVDSFTNLIPNRRFSGVRRDVFLNGSYNDYVREFHNMGPPPPWQGMPPYPGIEQPPHHPYYQHHAPPPQAHPPYSGHHPVPHEARYRDKRVHDYDMRVDDFLRRTQAVVSGRRSRPRERDRERERDRPRDNRRDRERDRGRDRERERERICDRDRDRGERGRYRR	0.0339674	0.00679348	0.0869565	0.127717	0.0230978	0.0597826	0.0326087	0.03125	0.0652174	0.044837	0.0122283	0.0353261	0.0625	0.0326087	0.123641	0.108696	0.0258152	0.048913	0.00679348	0.03125	736	5.82147	85648.3	-1.49742	<__main__.IuPred object at 0x1539ea7d8f40>	<__main__.HydroPhobicIndex object at 0x1539c6c2a040>	552	0.75	0.654891	0.533967	0.349185	0.146739	0.483696	0.327446	0.152174	356	241	112	0.122283	0.160326	0.076087	0.221467	0.214674	0.09375	0.137228	0.264946	0.638587	0.19837	0.186141	0.266304	0.21875	0.0611413	2	0.0168067	1	0.00840336	24	0.201681	49	0.411765	0	0	10	0.0840336	5	0.0420168	2	0.0168067	1	0.00840336	0	0	0	0	5	0.0420168	10	0.0840336	4	0.0336134	30	0.252101	6	0.0504202	2	0.0168067	6	0.0504202	0	0	5	0.0420168	0.220109	162	2
11879	ZCRB1_MOUSE	Q9CZ96	MSGGLAPSKSTVYVSNLPFSLTNNDLYRIFSKYGKVVKVTIMKDKDTRKSKGVAFILFLDKDSALNCTRAINNKQLFGRVIKASIAIDNGRAAEFIRRRNYFDKSKCYECGESGHLSYACPKNMLGEREPPKKKEKKKKRKLPEPEEEIEEVEVSEEEGEDPALDSLSQAIAFQQAKIEEEQSKWRPNPGGPSTSDDSRRPRIKKSAYFSDEEELSD	0.0645161	0.0184332	0.0599078	0.105991	0.0414747	0.0552995	0.00460829	0.0552995	0.119816	0.0645161	0.0138249	0.0460829	0.0552995	0.0230415	0.0645161	0.101382	0.0276498	0.0414747	0.00460829	0.0322581	217	8.71872	24582.5	-0.879263	<__main__.IuPred object at 0x1539ea7d8ee0>	<__main__.HydroPhobicIndex object at 0x1539c6c2a130>	95	0.437788	0.364055	0.202765	0.0184332	0	0.235023	0.0967742	0.0552995	51	21	12	0.105991	0.129032	0.119816	0.18894	0.165899	0.0829493	0.175115	0.276498	0.552995	0.253456	0.239631	0.258065	0.248848	0.078341																																									0.119816	26	5
11880	ZFY16_MOUSE	Q80U44	MDSYFKAAVSGLDKLLDDFEQNPDKQDYLPDAYAFNQCSVSSESASPQLALLSKDQRCISTCASSEACCEDANETFLEGKIHEGLTSRPNEKNVAGLDLLSSVDASTSDEIQPSCMRRCSKPVCDLISDMGNLVHATNSEEDIKQLLPDDPKSSADTLITLDSSSVSEALTVSSVDCGSNAVREEQNNINAGIKNRDISIKELGVKVDMALFDSCKYNRTENLKDKIISNELETVDFDMPSVLMEQSSEMSNTKDNPQYKRLPCELLKDDGCLAEEKVAVAVNNTECLEEGGGSNTIAMPCKLPENEGISPSDPASKDENFKLPDFPLQENRTSVFMKQTVKEDSRNLDLKDNNDIVHVSGDDVPPSLSCLSLSGSLCGSLIHNNEHSDILPPNESEGQNNDAVTIHEEIQKSDVLDGETDLSKKETCRSIFLQPVNEKKGEGKVEVEEMVISGESLESPEDASSAAAAGSPVALSAASVPEAPGPCEGLTFPSSDMDGQELDYFNIDESMRSGILISDAELDAFLKEQCLSNSNTMSAGENVNDSQLQMNQITMKGLHDENAGDIYFNAEAGAAGENGGVGNCETSDKENTENNGLSIGEKGAIPTERELSACQPDIRDELPVPSIKTQAVGGARPKQLLSLPPGTRSSKELNKPDVVDVPESEPCTANATAVSTCSADHIPDSQVSFNSNYIDIESNFEDGSSFVTANKDSLPENKRKESLVLGQKQPTWVPDSEAPNCMNCQVKFTFTKRRHHCRACGKVFCGVCCNRKCKLQYLEKEARVCVICYETINKAQAFERMMSPGGSCLKSNHSNECATDQPLQETQTSSTPSPTTLPISALKQPNVEGPCSKEQKRVWFADGILPNGEVADTTKLSSGSKRCSDDFSPVLPDVPTMINKVDRTHSPTVEKPNNGLGDIIRSEISQSPTCHTAPVERLPGNTGTEGLPMPGPFTLEDDVFVDSEEPSTPTVVPANSGLPVASISDYRLLCSVAKCVCNNISLLPDDDIGLPPLLATSGEDGSVPVVQERPSHEQIILLLEGEGFPPATFVLNANLLVNVKLVLYSSEKYWYFSTNGLHGLGQAEIIVLLQCLPNEDTVPKDIFRLFITIYKDALKGKYIENLDNLTFTESFLNSKDHGGFLFITPTFQNLDGLPVPRSPFLCGILIQKLEIPWAKVFPMRLMLRLGAEYKAYPAPLTSVRGRKPLFGEIGHTIMNLLVDLRNYQYTLHNIDQLLIHMEMGKSCIKIPRKKYSDVMKVIHSSNEHVISIGASFSTEADSHLVCVQSDGVYQTQANSATGQPRKVTGASFVVFNGALKTSSGFLAKSSIVEDGLMVQITPETMEGLRLALREQKDFRIQCGKVDAVDLREYVDICWVDSEERKNKGVISSVDGMSVEGFPSEKIKLETDFETEEKTVKCTEVFYFLKDQDISILSSSYQFAKEIAVACSAALCPHLRTLKSNRMNKIGLRVSIDTDMVEFQAGCEGQLLPQHYLNDLDSALIPVIHGGTSNSSLPLEIELAFFILENLSE	0.0575916	0.033377	0.0687173	0.0811518	0.033377	0.0602094	0.0163613	0.052356	0.0589005	0.0942408	0.020288	0.0575916	0.0602094	0.0359948	0.0307592	0.102749	0.0510471	0.0647906	0.00327225	0.0170157	1528	4.66361	166669	-0.351047	<__main__.IuPred object at 0x1539ea570880>	<__main__.HydroPhobicIndex object at 0x1539c6c2a220>	489	0.320026	0.176047	0.0575916	0.0026178	0	0.0196335	0	0	30	0	0	0.126309	0.117147	0.146597	0.106021	0.149869	0.0700262	0.231675	0.280759	0.503272	0.28534	0.265052	0.280759	0.253272	0.0536649																																									0.0170157	26	7
11881	YJU2B_MOUSE	Q9D516	MGERKGQNKYYPPDFNPEKHGSLNRYHNSHPLRERARKLSQGILVIRFEMPYNIWCDGCKNHIGMGVRYNAEKKKVGNYYTTPIYRFRMKCHLCVNYIEMQTDPANCDYVIVSGASRKEERWDMEDNEQVLTTEHEKKEKLETDAMFRLEHGEADRSTLKKALPTLSHIQEAQNAWKDDFALNSMLRRHFREKKKAMQEEEEKDQALQAKASLAIPLVPESEDDRRLAALLRLHTLDSYEDKQRMKRTEIIHRSWFPSAQGPSASSSKASSVLKKLCQGRRPPPSSTGTVGDLGIVRRKSRDVPESPQCAADNSLSEEQRRPPGTTQGSKTLEEAAEASRTSKTSESKRNCSDQAFPLGSSQEDLLNPNTPNASLVADYSDSESE	0.0727273	0.0207792	0.0571429	0.0935065	0.0207792	0.0467532	0.0285714	0.0311688	0.0779221	0.0779221	0.025974	0.0467532	0.0571429	0.0441558	0.0805195	0.0961039	0.0467532	0.0337662	0.0103896	0.0311688	385	8.28878	43879.6	-1.00416	<__main__.IuPred object at 0x1539ea7d8ca0>	<__main__.HydroPhobicIndex object at 0x1539c6c2a400>	211	0.548052	0.368831	0.25974	0.14026	0.0025974	0.257143	0.0415584	0	99	16	0	0.103896	0.137662	0.109091	0.187013	0.150649	0.0909091	0.168831	0.272727	0.571429	0.231169	0.205195	0.246753	0.27013	0.0623377																																									0.0155844	6	7
11882	ZHANG_MOUSE	Q91ZR3	MRHSLTKLLAASGRDFPSRRDSREPPATRAPPREPSGAAAGAETPRPGSPDREQPHGDGDGGEPEARSGSRGSVAVRAPAPSPLKMEEEEEDAIAMVPKEEPEDMDFLSGLELADLLDPRQPDWHLEPGLSSPGPLSSSGGGSESGGLLRGDDDDDTAAAEMQRFSDLLQRLLNGIGGCSSGGDRGGGEKRRRKSPGAGGGGANDGNQAATKSPRKAAAAAARLNRLKKKEYVMGLESRVRGLAAENQELRAENRELGKRVQALQEESRYLRAVLANETGLARLLSRLSGVGLRLTTSLFRDSPAGDHDYALPVGKQPPEPREEDDAAGGVCLHVDKDKVSVEFCSACARKASSSLKM	0.117318	0.0111732	0.0726257	0.0893855	0.0139665	0.120112	0.0139665	0.00558659	0.0446927	0.103352	0.0195531	0.0195531	0.0782123	0.0251397	0.100559	0.0949721	0.0223464	0.0363128	0.0027933	0.00837989	358	5.63851	37824.5	-0.78743	<__main__.IuPred object at 0x1539ea7d8df0>	<__main__.HydroPhobicIndex object at 0x1539c6c2a460>	269	0.751397	0.597765	0.53352	0.446927	0.209497	0.150838	0.0558659	0	54	20	0	0.0921788	0.114525	0.108939	0.159218	0.162011	0.0391061	0.164804	0.410615	0.48324	0.189944	0.170391	0.312849	0.329609	0.0251397	4	0.125	0	0	6	0.1875	5	0.15625	1	0.03125	10	0.3125	1	0.03125	0	0	0	0	7	0.21875	0	0	0	0	13	0.40625	0	0	4	0.125	8	0.25	4	0.125	0	0	1	0.03125	0	0	0.178771	64	5
11883	ZFHX2_MOUSE	Q2MHN3	MATLNSASPSGTVPSPGHNVRSPPPETSSSSTSDPVTKDPPDAPSTSESIRSSEPGGERLESGSDLDPPKEIGEPQEEPGCGHIPPKDLGVAKEEEEILPLDLSSHLFFAAGGQAYLLANLPLPRGSELSLPKGFPWDEASAKEEPSLPLLTHFPSSHLTTLHIQHGFDPIQGFSSSDQMLSHDTSAPSLAACERRDGSFWSYQLVPNPTEDPKDGPLGSRREDHRAMFWICLLCRLGFGRLQTFIGHTLSHGVKLSPAHHQGLLGSPAVLQEGHDGGMALLSFLEPKFLTRPSPEVPDTSTVTVKTNGAQAEDGPPEADGQALVLPAEEVIALSPPSPPTALATWDPSPTQAKDSPVPRGEAGPDWFPEGQEEDGGLCLPLNQSSPTSKEVAVLPAPAGSPEDTSDPPPSCRLADDYTPAPAAFQGLSLSSHMSLLHSRNSCKTLKCPKCNWHYKYQQTLDVHMREKHPESNSHCSYCSAGGAHPRLARGESYNCGYKPYRCDVCNYSTTTKGNLSIHMQSDKHLANLQGFQAGPGGQASPPEASLPPTSVGDKEPKTKSSWQCKVCSYETNISRNLRIHMTSEKHMQNVLMLHQGLPLGLPPGLVGPGPPPPPGAAPTNPPELFQYFGPQALGQPQTPMPGPGLRPDKPLEAQLLLNGFHHLGAPARKFPTAAPGSLSPETHLPPSQLLGSSSDGLPTSPSPDDSPALKVFRCLVCQAFSTDSLELLLYHCSIGRSLPEAEWKEVAGDTHRCKLCCYGTQLKANFQLHLKTDKHTQKYQLAAHLREGGGAMGTPSLLALGDGASYGSISPLHLRCNICDFESNSKEKMQLHTRGSAHEENSQIYKFLLEMEGAEAGPEPGLYHCLLCAWDTPSRLALLQHLRTPAHRDAQAQRRLQLLQNGPAAEEGLSALQSILSFSHGRLQTPGKASDTPLAQPPTSEKDAQNKTEQQASEVTEDRSGPPRDSANQITVFCCPYCSFLSPECDQVRVHTLSQHAVQPKYRCPLCQEQLVGRPALHFHLSHLHNVVPECVEKLLLVATTVEMTFATKMLPGPTLNPVEDGLDHPAPGAEPTPNRDQVAESSNLAPEVSPDPPLEPPLAPVEGSREPSESPDQPPSPAPSPAPRLDAQVEELAPLPTMSEEEEGAMGEPRSAEPTPADSRHPLTYRKTTNFALDKFLDPARPYKCTVCKESFTQKNILLVHYNSVSHLHKMKKAAIDPSGPARGEAGIPPPAATASDKPFKCTVCRVSYNQSSTLEIHMRSVLHQTRSRGAKIDARAEGAERGQEEFKEGETEGEAGTEKKGPDPGGFMSGLPFLSPPPPPLDLHRFSAPLFTPPVLPPFPLVPESLLKLQQQQLLLPFYLHDLKVGPKLALASPTPMLSLPAANPPPLPAPPKAELAEQEWERPLMAEEGTEAGPSSPTHTSPNEAARTAAKALLENFGFELVIQYNEGKQAVPPPPTPPPPESLGGGDKLACGACGKLFSNMLILKTHEEHVHRRFLPFEALSRYAAQFRKSYDSLYPPPVEPPKPPDGCLESPPQLGPPFVVPEPEVGGIHTSEERSLSGGGPWPSEEEEGSRGSLPPAVPVGRRFSRTKFTEFQTQALQSFFETSAYPKDGEVERLASLLGLASRVVVVWFQNARQKARKNACEGGPVTAGGASGGASGCRRCHATFACVFELVRHLKKCYDDQPPEEEEEAERGEEEEEVEEEEAEERNLEPAAARPGGPSPEHADGEDLSQTEPTRPESKESEGKAPPSPPVYACDQCAASFPSQDLLTTHHRLHLLPSVQPSAPPPSQLLDLPLLVFGERNPVVSGTSSVTGTPLKRKHDDGSLSPTGSEAGGGGEGEPPKDKRLRTTILPEQLEILYRWYMQDSNPTRKMLDCISEEVGLKKRVVQVWFQNTRARERKGQFRSTPGGVAGPAVKPTVPPSPAPFPKFNLLLSKIEDETGKEAPKRDAPAFPYPTVTPAVGPLPFLPPGKEAAVPTPEPPPPLPPPALSEDEGPEEPSKASPESEACSPSAGDLSDSSASSLAEPESPGAGGTSGGPGGGTGVPDSMGQRRYRTQMSSLQLKIMKACYEAYRTPTMQECEVLGEEIGLPKRVIQVWFQNARAKEKKAKLQGTAPPGSGGSSEGTSAAQRTDCPYCDVKYDFYVSCRGHLFSRQHLAKLKEAVRAQLKSESKCYDLAPAPETPLAPKGPPATTPASSVPLGASPTLPRLAPVLLPGPTLAQPPLGSIASFNSGPAASSGLLGLATSVLPATTVVQTAGPGRPLPQRPVSNQTNSSTDPTPGPATEPSGDKVSGERKPVATLPNSSTDALKNLKALKATVPALLGGQFLPFPLPPAGGAAPPAVFGPQLQGAYFQQLYGMKKGLFPMNPVIPQTLIGLLPNALLQQPPQAPEPTATAPPKPPELPASGEGESSEADELLTGSTGISTVDVTHRYLCRQCKMAFDGEAPATAHQRSFCFFGRGSGASMPAPLRVPICTYHCLACEVLLSGREALASHLRSSAHRRKAAPPPGGPPITVTNSATAVPAAVAFAKEEARLPHTDPNPKTTTTSTLLAL	0.0897736	0.0238095	0.0370804	0.0765027	0.0300546	0.0800156	0.0296643	0.0152225	0.0452771	0.103435	0.0132709	0.0214676	0.132709	0.0433255	0.0444965	0.0901639	0.0577674	0.0421546	0.0058548	0.0179547	2562	5.71911	273482	-0.51249	<__main__.IuPred object at 0x1539ea2e06a0>	<__main__.HydroPhobicIndex object at 0x1539c6c2a430>	1487	0.580406	0.454723	0.34153	0.23185	0.12139	0.0647931	0.0128806	0.00429352	166	33	11	0.058548	0.119828	0.118657	0.119438	0.113583	0.0835285	0.174083	0.392662	0.445746	0.227947	0.214676	0.324356	0.282982	0.0538642	22	0.181818	0	0	8	0.0661157	28	0.231405	6	0.0495868	22	0.181818	2	0.0165289	1	0.00826446	5	0.0413223	34	0.280992	2	0.0165289	2	0.0165289	50	0.413223	10	0.0826446	7	0.0578512	25	0.206612	6	0.0495868	7	0.0578512	1	0.00826446	1	0.00826446	0.0932865	239	4
11884	ZP2_MOUSE	P20239	MARWQRKASVSSPCGRSIYRFLSLLFTLVTSVNSVSLPQSENPAFPGTLICDKDEVRIEFSSRFDMEKWNPSVVDTLGSEILNCTYALDLERFVLKFPYETCTIKVVGGYQVNIRVGDTTTDVRYKDDMYHFFCPAIQAETHEISEIVVCRRDLISFSFPQLFSRLADENQNVSEMGWIVKIGNGTRAHILPLKDAIVQGFNLLIDSQKVTLHVPANATGIVHYVQESSYLYTVQLELLFSTTGQKIVFSSHAICAPDLSVACNATHMTLTIPEFPGKLESVDFGQWSIPEDQWHANGIDKEATNGLRLNFRKSLLKTKPSEKCPFYQFYLSSLKLTFYFQGNMLSTVIDPECHCESPVSIDELCAQDGFMDFEVYSHQTKPALNLDTLLVGNSSCQPIFKVQSVGLARFHIPLNGCGTRQKFEGDKVIYENEIHALWENPPSNIVFRNSEFRMTVRCYYIRDSMLLNAHVKGHPSPEAFVKPGPLVLVLQTYPDQSYQRPYRKDEYPLVRYLRQPIYMEVKVLSRNDPNIKLVLDDCWATSSEDPASAPQWQIVMDGCEYELDNYRTTFHPAGSSAAHSGHYQRFDVKTFAFVSEARGLSSLIYFHCSALICNQVSLDSPLCSVTCPASLRSKREANKEDTMTVSLPGPILLLSDVSSSKGVDPSSSEITKDIIAKDIASKTLGAVAALVGSAVILGFICYLYKKRTIRFNH	0.056101	0.0308555	0.0546985	0.0532959	0.0518934	0.0476858	0.026648	0.058906	0.0490884	0.0939691	0.0168303	0.0406732	0.056101	0.0392707	0.0462833	0.0967742	0.0546985	0.0757363	0.0112202	0.0392707	713	6.11669	80208.7	-0.132819	<__main__.IuPred object at 0x1539ea570220>	<__main__.HydroPhobicIndex object at 0x1539c6c2a490>	0	0	0	0	0	0	0.0154278	0.00841515	0	11	6	0	0.0953717	0.0925666	0.152875	0.12202	0.107994	0.129032	0.245442	0.256662	0.461431	0.347826	0.330996	0.241234	0.220196	0.102384																																									0	0	8
11885	ZNF76_MOUSE	Q8BMU0	MESLGLQTVRLSDGTTAYVQQAVKGEKLLEGQVIQLEDGTTAYIHQVTIQKESFSFEDGQPVQLEDGSMAYIHHTPKEGCDPSALEAVQLEDGSTAYIHHPVPVPSDSAILAVQTEAGLEDLAAEDEEGFGTDTVVALEQYASKVLHDSPASHNGKGQQVGDRAFRCGYKGCGRLYTTAHHLKVHERAHTGDRPYRCDFPSCGKAFATGYGLKSHVRTHTGEKPYKCPEELCSKAFKTSGDLQKHVRTHTGERPFRCPFEGCGRSFTTSNIRKVHVRTHTGERPYTCPEPHCGRGFTSATNYKNHVRIHTGEKPYVCTVPGCGKRFTEYSSLYKHHVVHTHCKPYTCSSCGKTYRQTSTLAMHKRSAHGELEATEESEQALYEQQQLEAASAAEESPPPKPTHIAYLSEVKEESSAIPTQVAMVTEEDGPPQVALITQDGTQQVSLSPEDLQALGSAISVVTQHGSTTLTIPGHHEELATSGTHTVTMVSADGTQTQPVTIITSGALVTEDSSVASLHHQQVALLATANGTHIAVQLEDQQTLEEAISVATAAMQQGAVTLETTESGC	0.0862676	0.0299296	0.0369718	0.0862676	0.0211268	0.0809859	0.0598592	0.0299296	0.0440141	0.0669014	0.0105634	0.00880282	0.0510563	0.0633803	0.0352113	0.0774648	0.107394	0.0704225	0	0.0334507	568	5.71285	61453.5	-0.506338	<__main__.IuPred object at 0x1539ea570160>	<__main__.HydroPhobicIndex object at 0x1539c6c2a4f0>	192	0.338028	0.18662	0.0757042	0.00528169	0	0.0140845	0	0	8	0	0	0.0457746	0.149648	0.096831	0.139085	0.123239	0.114437	0.177817	0.295775	0.519366	0.232394	0.221831	0.21831	0.25	0.0545775																																									0.0422535	24	6
11886	ZNT4_MOUSE	O35149	MAGPGAWKRLKSLLRKDDTPLFLNDTSAFDFSDEVSDEGLSRFNKLRVVVADDDSEAPERPVNGAHPALQADDDSLLDQDLPLTNSQLSLKMDPCDNCSKRRELLKQRKVKTRLTIAAVLYLLFMIGELVGGYMANSLAIMTDALHMLTDLSAIILTLLALWLSSKSPTRRFTFGFHRLEVLSAMISVMLVYVLMGFLLYEAVQRTIHMNYEINGDVMLITAAVGVAVNVIMGFLLNQSGHHHSHAHSHSLPSNSPSMVSSGHNHGQDSLAVRAAFVHALGDLVQSVGVLIAAYIIRFKPEYKIADPICTYIFSLLVAFTTFRIIWDTVVIILEGVPSHLNVDYIKESLMKIEDVYSVEDLNIWSLTSGKSTAIVHMQLIPGSSSKWEEVQSKAKHLLLNTFGMYKCTIQLQSYRQEVIRTCANCHSSST	0.0744186	0.0139535	0.0604651	0.0395349	0.0372093	0.0488372	0.0395349	0.0627907	0.044186	0.130233	0.0372093	0.0372093	0.0325581	0.0302326	0.0418605	0.1	0.0511628	0.0790698	0.0116279	0.027907	430	6.27005	47799.8	0.145814	<__main__.IuPred object at 0x1539ea570040>	<__main__.HydroPhobicIndex object at 0x1539c6c2a550>	14	0.0325581	0.00232558	0	0	0	0.0116279	0	0	5	0	0	0.0976744	0.0697674	0.193023	0.125581	0.1	0.116279	0.309302	0.255814	0.444186	0.386047	0.348837	0.218605	0.281395	0.0767442																																									0	0	8
11887	ZN583_MOUSE	Q3V080	MSKNLLTFEDVSVNFTQEEWQWLSDTQRDLYRKVTLENYKSLVSLGIPVYKPAVISLLEQGKDPWMVQKKGARDTCPDWQYVFKGTEFISKQDIYKESAKVLTMGRSHFSSSLDCPDLKEDHENEDWFKNRLGRQEVHSHQLFITHKEVPESEIRGCNPSCQAVHQNAILDVPQCSSTKERIDQSEPQKRSYRKKSVEMKHKKVQVEKRILKCSECEKVFNQTSSLTLHQRIHTGEKPYACVECGKAFSQSANLAQHKRIHTGEKPYECKECRKAFSQNAHLAQHQRVHTGEKPYQCKECKKAFSQIAHLTQHQRIHTGERPFECIECGKAFSNGSFLAQHQRIHTGEKPYVCHVCGKAFSHRGYLIVHQRIHTGERPYECKECRKSFSQYAHLSQHQRVHTGEKPYECKVCRKAFSQVAYLDQHQRVHTGEKPYECAECRKAFSNSSSLAQHQRSHTGEKPYICKECRKTFSQNAGLAQHQRIHTGEKPYECNICGKAFSYSGSLTLHQRIHTGERPYECKDCRKSFRQRAHLAHHEKVHTMESFLSLSSPSPSMSSQLPRTLGLIS	0.0492958	0.0510563	0.0264085	0.0827465	0.0387324	0.0475352	0.0669014	0.0387324	0.0915493	0.0616197	0.0105634	0.0246479	0.040493	0.0757042	0.0616197	0.0933099	0.0475352	0.0475352	0.00880282	0.0352113	568	9.09335	65708.7	-0.87412	<__main__.IuPred object at 0x1539ea570280>	<__main__.HydroPhobicIndex object at 0x1539c6c2a5b0>	30	0.0528169	0.0105634	0	0	0	0.161972	0.0369718	0	92	21	0	0.0510563	0.158451	0.100352	0.22007	0.109155	0.149648	0.158451	0.230634	0.570423	0.241197	0.230634	0.205986	0.204225	0.0827465																																									0	0	8
11888	CRCM1_MOUSE	Q8BWG9	MHPEPAPPPSHSNPELPVSGGSSTSGSRRSRRRSGDGEPSGAPPLPPPPPAVSYPDWIGQSYSEVMSLNEHSMQALSWRKLYLSRAKLKASSRTSALLSGFAMVAMVEVQLDTDHDYPPGLLIVFSACTTVLVAVHLFALMISTCILPNIEAVSNVHNLNSVKESPHERMHRHIELAWAFSTVIGTLLFLAEVVLLCWVKFLPLKRQAGQPSPTKPPAESVIVANHSDSSGITPGEAAAIASTAIMVPCGLVFIVFAVHFYRSLVSHKTDRQFQELNELAEFARLQDQLDHRGDHSLTPGTHYA	0.0921053	0.0131579	0.0328947	0.0526316	0.0361842	0.0526316	0.0493421	0.0394737	0.0263158	0.105263	0.0263158	0.0263158	0.0921053	0.0296053	0.0493421	0.118421	0.0460526	0.0789474	0.0131579	0.0197368	304	6.5589	33061.4	-0.0513158	<__main__.IuPred object at 0x1539ea570100>	<__main__.HydroPhobicIndex object at 0x1539c6c2a610>	65	0.213816	0.171053	0.151316	0.134868	0.118421	0.0493421	0.0197368	0	15	6	0	0.0592105	0.0822368	0.144737	0.125	0.0855263	0.118421	0.25	0.355263	0.430921	0.319079	0.292763	0.289474	0.276316	0.0690789																																									0.0657895	20	6
11889	IMP1L_MOUSE	Q9CQU8	MLRGVLGKAFRLAGYTIQYGCIAHCAFEYVGGVVMCSGPSMEPTIQNSDIVFAENLSRHFYGIQRGDIVIAKSPSDPKSNICKRVIGLEGDKILSTSPSDVFKSRSYVPTGHVWLEGDNLQNSTDSRYYGPIPYGLIRGRIFFKIWPFSDFGFLRDSPNGQRFSDD	0.0361446	0.0240964	0.0662651	0.0301205	0.0662651	0.108434	0.0180723	0.0843373	0.0421687	0.060241	0.0180723	0.0361446	0.060241	0.0301205	0.0662651	0.10241	0.0301205	0.060241	0.0120482	0.0481928	166	8.34745	18501.8	-0.199398	<__main__.IuPred object at 0x1539ea570340>	<__main__.HydroPhobicIndex object at 0x1539c6c2a670>	0	0	0	0	0	0	0	0	0	0	0	0	0.10241	0.060241	0.144578	0.126506	0.0963855	0.144578	0.222892	0.307229	0.421687	0.349398	0.331325	0.307229	0.144578	0.126506																																									0	0	9
11890	HYCCI_MOUSE	Q6P9N1	MFTSEIGVVEEWLSEFKTLPETSLPNYATNLKDKSSLVTSLYKVIQEPQSELLEPVCHQLFEFYRSGEEQLLRFTLQFLPELMWCYLAVSASRDVHSSGCIEALLLGVYNLEIVDKHGHSKVLSFTIPSLSKPSVYHEPSSIGSMALTESALSQHGLSKVVYSGPHPQREMLTAQNRFEVLTFLLLCYNAALTYMPSVSLQSLCQICSRICVCGYPRQHVRKYRGVSSRIPISSGFMVQMLTGVYFAIYNGEWDLAQKALDDIIYRAQLELYPEPLLVANAIKASLPHGAMKSSKEGTRCIQVEITPTSSRISRNAVTSMSIRGHRWKRHGDTELTGQEELMDITEVDEGFYSRAASSTSQSGLSNSSHNCSNKTSVGKNQRRSGGSKAGAKERETAGESCRDHFARKQTQRAQSENLELLSLKRLTLTSSQSLPKPSSQGLAKTAATVFSKSFEQVSGAPVPRSPSPAIGCVAGADANRFSACSLQEEKLIYVSERTELAVKCQAGQQGPPSISVTLSAE	0.0710173	0.0268714	0.0211132	0.074856	0.0307102	0.059501	0.024952	0.0422265	0.0479846	0.105566	0.0191939	0.0268714	0.0479846	0.0537428	0.0537428	0.136276	0.0556622	0.0614203	0.00767754	0.0326296	521	8.11858	57320.5	-0.258157	<__main__.IuPred object at 0x1539ea5702e0>	<__main__.HydroPhobicIndex object at 0x1539c6c2a6d0>	120	0.230326	0.0786948	0.0633397	0.00383877	0	0.0806142	0	0	42	0	0	0.0479846	0.128599	0.147793	0.126679	0.0959693	0.0959693	0.228407	0.314779	0.495202	0.299424	0.28023	0.270633	0.270633	0.0710173																																									0.00767754	4	7
11891	ISK4_MOUSE	O35679	MAMHLWLVTLTLVPLLGMDRELMVSAGSLVFPRMPFCEHMAELPNCPQTPNLICGTDGLTYENECHLCLTRMKTMKDIQIMKDGQC	0.0348837	0.0697674	0.0465116	0.0581395	0.0232558	0.0581395	0.0348837	0.0348837	0.0348837	0.151163	0.104651	0.0348837	0.0697674	0.0348837	0.0348837	0.0232558	0.0813953	0.0465116	0.0116279	0.0116279	86	5.41456	9728.58	0.176744	<__main__.IuPred object at 0x1539ea5703a0>	<__main__.HydroPhobicIndex object at 0x1539c6c2a730>	0	0	0	0	0	0	0	0	0	0	0	0	0.0813953	0.0930233	0.186047	0.104651	0.104651	0.0813953	0.337209	0.186047	0.383721	0.383721	0.27907	0.186047	0.348837	0.0465116																																									0	0	10
11892	IMA1_MOUSE	P52293	MSTNENANLPAARLNRFKNKGKDSTEMRRRRIEVNVELRKAKKDEQMLKRRNVSSFPDDATSPLQENRNNQGTVNWSVEDIVKGINSNNLESQLQATQAARKLLSREKQPPIDNIIRAGLIPKFVSFLGKTDCSPIQFESAWALTNIASGTSEQTKAVVDGGAIPAFISLLASPHAHISEQAVWALGNIAGDGSAFRDLVIKHGAIDPLLALLAVPDLSTLACGYLRNLTWTLSNLCRNKNPAPPLDAVEQILPTLVRLLHHNDPEVLADSCWAISYLTDGPNERIEMVVKKGVVPQLVKLLGATELPIVTPALRAIGNIVTGTDEQTQKVIDAGALAVFPSLLTNPKTNIQKEATWTMSNITAGRQDQIQQVVNHGLVPFLVGVLSKADFKTQKEAAWAITNYTSGGTVEQIVYLVHCGIIEPLMNLLSAKDTKIIQVILDAISNIFQAAEKLGETEKLSIMIEECGGLDKIEALQRHENESVYKASLNLIEKYFSVEEEEDQNVVPETTSEGFAFQVQDGAPGTFNF	0.0926276	0.0113422	0.047259	0.0699433	0.0302457	0.0586011	0.0151229	0.0718336	0.0586011	0.10397	0.0132325	0.0661626	0.0491493	0.0510397	0.0396975	0.0623819	0.0623819	0.0718336	0.0132325	0.0113422	529	5.48925	57927.4	-0.173346	<__main__.IuPred object at 0x1539ea7d8eb0>	<__main__.HydroPhobicIndex object at 0x1539c6c2a790>	90	0.170132	0.0926276	0.0434783	0	0	0.0586011	0.0094518	0	31	5	0	0.113422	0.120983	0.175803	0.113422	0.117202	0.0699433	0.26087	0.26276	0.47259	0.31569	0.302457	0.236295	0.279773	0.0548204																																									0	0	8
11893	IQEC1_MOUSE	Q8R0S2	MWCLHCNSERTQSLLELELDSGVEGEAPSSETGTSLDSPSAYHQGPLVPGSSLSPDHYEHTSVGAYGLYAGPGPQQRTRRPRLQHSTSVLRKQAEEEAIKRSRSLSESYELSSDLQDKQVEMLERKYGGRLVTRHAARTIQTAFRQYQMNKNFERLRSSMSENRMSRRIVLSNMRMQFSFEGPEKVHSSYFEGKQVSVTNDGSQLGALVPSECGDLSDPALKSPAPSSDFADAITELEDAFSRQVKSLAESIDDALNCRSLHSEEVPASDTARARDTEPKPGLHGMDHRKLDEMTASYSDVTLYIDEEELSPPLPLSQAGDRPSSTESDLRLRSGGAAQDYWALAHKEDKADTDTSCRSTPSLERPEPRLRVEHLPLLTIEPPSDSSVELSDRSDRSSLKRQSAYERSLGGQQGSPKHGPHGGPPKGLPREEPELRPRPPRPLESHLAINGSANRQSKSESDYSDGDNDSINSTSNSNDTINCSSESSSRDSLREQTLSKQTYHKETRNSWDSPAFSNDVIRKRHYRIGLNLFNKKPEKGIQYLIERGFVPDTPVGVAHFLLQRKGLSRQMIGEFLGNRQKQFNRDVLDCVVDEMDFSAMELDEALRKFQAHIRVQGEAQKVERLIEAFSQRYCVCNPGVVRQFRNPDTIFILAFAIILLNTDMYSPNVKPERKMKLEDFVKNLRGVDDGEDIPRETLIGIYERIRKRELKTNEDHVSQVQKVEKLIVGKKPIGSLHHGLGCVLSLPHRRLVCYCRLFEVPDPNKPQKLGLHQREIFLFNDLLVVTKIFQKKKNSVTYSFRQSFSLYGMQVLLFENQYYPNGIRLTSAVPGADIKVLINFNAPNPQDRKKFTDDLRESVAEVQEMEKHRIESELEKQKGVVRPSMSQCSSLKKESGNGTLSRACLDDSYASGEGLKRSALSSSLRDLSEAGKRGRRSSAGSLESNVEFQPFQPPQPPVLCS	0.049948	0.0156087	0.0603538	0.0811655	0.0322581	0.0603538	0.0260146	0.0343392	0.0551509	0.0988554	0.0176899	0.037461	0.062435	0.049948	0.082206	0.118626	0.0364204	0.0520291	0.00312175	0.0260146	961	6.71231	108014	-0.749011	<__main__.IuPred object at 0x1539ea7d8fd0>	<__main__.HydroPhobicIndex object at 0x1539c6c2a7f0>	485	0.504683	0.347555	0.25078	0.113424	0.0301769	0.126951	0.0104058	0	122	10	0	0.0978148	0.131113	0.133195	0.163371	0.141519	0.0874089	0.202914	0.291363	0.547347	0.264308	0.246618	0.278876	0.247659	0.0613944	1	0.037037	1	0.037037	4	0.148148	2	0.0740741	0	0	6	0.222222	3	0.111111	2	0.0740741	2	0.0740741	4	0.148148	0	0	2	0.0740741	9	0.333333	0	0	5	0.185185	10	0.37037	0	0	0	0	0	0	1	0.037037	0.0541103	52	6
11894	IOD2_MOUSE	Q9Z1Y9	MGLLSVDLLITLQILPVFFSNCLFLALYDSVILLKHVALLLSRSKSTRGEWRRMLTSEGLRCVWNSFLLDAYKQVKLGEDAPNSSVVHVSNPESGNNYASEKTADGAECHLLDFASAERPLVVNFGSATUPPFTRQLPAFRQLVEEFSSVADFLLVYIDEAHPSDGWAVPGDSSLSFEVKKHRNQEDRCAAAHQLLERFSLPPQCQVVADRMDNNANVAYGVAFERVCIVQRRKIAYLGGKGPFSYNLQEVRSWLEKNFSKRUILD	0.0827068	0.0225564	0.0526316	0.0601504	0.056391	0.0488722	0.0225564	0.0263158	0.0413534	0.12782	0.0112782	0.0488722	0.0451128	0.037594	0.0639098	0.093985	0.0225564	0.0864662	0.0150376	0.0263158	266	6.31938	29928.6		<__main__.IuPred object at 0x1539ea5700a0>	<__main__.HydroPhobicIndex object at 0x1539c6c2a850>	5	0.018797	0	0	0	0	0.0263158	0	0	7	0	0	0.101504	0.0977444	0.154135	0.12782	0.112782	0.120301	0.25188	0.270677	0.443609	0.349624	0.338346	0.236842	0.281955	0.0977444																																									0	0	9
11895	IOD3_MOUSE	Q91ZI8	MPRQAASRLVVGEGEGPPGASGPAATMLRSLLLHSLRLCAQTASCLVLFPRFLGTAFMLWLLDFLCIRKHFLRRRHPDHPEPEVELNSEGEEMPPDDPPICVSDDNRLCTLASLKAVWHGQKLDFFKQAHEGGPAPNSEVVRPDGFQSQRILDYAQGTRPLVLNFGSCTUPPFMARMSAFQRLVTKYQRDVDFLIIYIEEAHPSDGWVTTDSPYVIPQHRSLEDRVSAARVLQQGAPGCALVLDTMANSSSSAYGAYFERLYVIQSGTIMYQGGRGPDGYQVSELRTWLERYDEQLHGTRPHRF	0.0756579	0.0230263	0.0559211	0.0559211	0.0460526	0.0756579	0.0328947	0.0296053	0.0164474	0.108553	0.0263158	0.0164474	0.0789474	0.0526316	0.0822368	0.0723684	0.0427632	0.0592105	0.0131579	0.0328947	304	6.20428	34110.3		<__main__.IuPred object at 0x1539ea7d8d60>	<__main__.HydroPhobicIndex object at 0x1539c6c2a8b0>	38	0.125	0.0756579	0.0263158	0.00328947	0	0.0756579	0.00657895	0	23	2	0	0.0723684	0.108553	0.138158	0.131579	0.111842	0.125	0.223684	0.302632	0.427632	0.315789	0.289474	0.243421	0.266447	0.0921053																																									0	0	8
11896	MEF2C_MOUSE	Q8CFN5	MGRKKIQITRIMDERNRQVTFTKRKFGLMKKAYELSVLCDCEIALIIFNSTNKLFQYASTDMDKVLLKYTEYNEPHESRTNSDIVETLRKKGLNGCDSPDPDADDSVGHSPESEDKYRKINEDIDLMISRQRLCAVPPPSFEMPVTIPVSSHNSLVYSNPVSTLGNPNLLPLAHPSLQRNSMSPGVTHRPPSAGNTGGLMGGDLTSGAGTSAGNGYGNPRNSPGLLVSPGNLNKNIQAKSPPPMNLGMNNRKPDLRVLIPPGSKNTMPSVSEDVDLLLNQRINNSQSAQSLATPVVSVATPTLPGQGMGGYPSAISTTYGTEYSLSSADLSSLSGFNTASALHLGSVTGWQQQHLHNMPPSALSQLGACTSTHLSQSSNLSLPSTQSLSIKSEPVSPPRDRTTTPSRYPQHTTRHEAGRSPVDSLSSCSSSYDGSDREDHRNEFHSPIGLTRPSPDERESPSVKRMRLSEGWAT	0.0443038	0.0126582	0.0506329	0.0421941	0.0147679	0.07173	0.0274262	0.035865	0.0400844	0.0949367	0.0295359	0.0632911	0.0907173	0.035865	0.056962	0.14346	0.0696203	0.0464135	0.00421941	0.0253165	474	8.14334	51277.8	-0.620464	<__main__.IuPred object at 0x1539ea570640>	<__main__.HydroPhobicIndex object at 0x1539c6c2a910>	340	0.7173	0.559072	0.377637	0.156118	0.00843882	0.130802	0.0274262	0	62	13	0	0.113924	0.0780591	0.130802	0.124473	0.092827	0.07173	0.206751	0.350211	0.529536	0.251055	0.221519	0.369198	0.21097	0.0443038																																									0.00843882	4	7
11897	IRF7_MOUSE	P70434	MAEVRGVQRVLFGDWLLGEVSSGQYEGLQWLNEARTVFRVPWKHFGRRDLDEEDAQIFKAWAVARGRWPPSGVNLPPPEAEAAERRERRGWKTNFRCALHSTGRFILRQDNSGDPVDPHKVYELSRELGSTVGPATENREEVSLSNALPTQGVSPGSFLARENAGLQTPSPLLSSDAGDLLLQVLQYSHILESESGADPVPPQAPGQEQDRVYEEPYAAWQVEAVPSPRPQQPALTERSLGFLDVTIMYKGRTVLQAVVGHPRCVFLYSPMAPAVRTSEPQPVIFPSPAELPDQKQLHYTETLLQHVSPGLQLELRGPSLWALRMGKCKVYWEVGSPMGTTGPSTPPQLLERNRHTPIFDFSTFFRELEEFRARRRQGSPHYTIYLGFGQDLSAGRPKEKTLILVKLEPWVCKAYLEGVQREGVSSLDSSSLGLCLSSTNSLYEDIEHFLMDLGQWP	0.0634573	0.0109409	0.0393873	0.083151	0.0371991	0.0787746	0.0218818	0.0196937	0.0262582	0.113786	0.0131291	0.0196937	0.0897155	0.0568928	0.0765864	0.0809628	0.0459519	0.0700219	0.02407	0.0284464	457	5.69353	51221.2	-0.458862	<__main__.IuPred object at 0x1539ea5706a0>	<__main__.HydroPhobicIndex object at 0x1539c6c2a970>	112	0.245077	0.137856	0.0328228	0	0	0.0634573	0.00875274	0	29	4	0	0.059081	0.140044	0.133479	0.124726	0.122538	0.111597	0.21663	0.31291	0.450766	0.306346	0.293217	0.269147	0.273523	0.0897155																																									0	0	8
11898	LEG9_MOUSE	O08573	MALFSAQSPYINPIIPFTGPIQGGLQEGLQVTLQGTTKSFAQRFVVNFQNSFNGNDIAFHFNPRFEEGGYVVCNTKQNGQWGPEERKMQMPFQKGMPFELCFLVQRSEFKVMVNKKFFVQYQHRVPYHLVDTIAVSGCLKLSFITFQNSAAPVQHVFSTLQFSQPVQFPRTPKGRKQKTQNFRPAHQAPMAQTTIHMVHSTPGQMFSTPGIPPVVYPTPAYTIPFYTPIPNGLYPSKSIMISGNVLPDATRFHINLRCGGDIAFHLNPRFNENAVVRNTQINNSWGQEERSLLGRMPFSRGQSFSVWIICEGHCFKVAVNGQHMCEYYHRLKNLQDINTLEVAGDIQLTHVQT	0.0453258	0.01983	0.0169972	0.0368272	0.082153	0.0708215	0.0368272	0.0566572	0.0396601	0.0566572	0.0311615	0.0651558	0.0793201	0.0878187	0.0453258	0.0566572	0.0623229	0.0736544	0.00849858	0.0283286	353	9.41169	40035.4	-0.288952	<__main__.IuPred object at 0x1539ea570580>	<__main__.HydroPhobicIndex object at 0x1539c6c2a9d0>	24	0.0679887	0.0424929	0.00566572	0	0	0.0679887	0.0226629	0	24	8	0	0.082153	0.124646	0.113314	0.121813	0.0538244	0.155807	0.21813	0.252125	0.447592	0.33711	0.305949	0.271955	0.169972	0.11898																																									0.00566572	2	7
11899	KS6A1_MOUSE	P18653	MPLAQLKEPWPLMELVPLDPENGQTSGEEAGLQPSKDEAILKEISITHHVKAGSEKADPSQFELLKVLGQGSFGKVFLVRKVTRPDSGHLYAMKVLKKATLKVRDRVRTKMERDILADVNHPFVVKLHYAFQTEGKLYLILDFLRGGDLFTRLSKEVMFTEEDVKFYLAELALGLDHLHSLGIIYRDLKPENILLDEEGHIKLTDFGLSKEAIDHEKKAYSFCGTVEYMAPEVVNRQGHTHSADWWSYGVLMGKDRKETMTLILKAKLGMPQFLSTEAQSLLRALFKRNPANRLGSGPDGAEEIKRHIFYSTIDWNKLYRREIKPPFKPAVAQPDDTFYFDTEFTSRTPRDSPGIPPSAGAHQLFRGFSFVATGLMEDDGKPRTTQAPLHSVVQQLHGKNLVFSDGYVVKETIGVGSYSVCKRCVHKATNMEYAVKVIDKSKRDPSEEIEILLRYGQHPNIITLKDVYDDGKHVYLVTELMRGGELLDKILRQKFFSEREASFVLHTISKTVEYLHSQGVVHRDLKPSNILYVDESGNPECLRICDFGFAKQLRAENGLLMTPCYTANFVAPEVLKRQGYDEGCDIWSLGILLYTMLAGYTPFANGPSDTPEEILTRIGSGKFTLSGGNWNTVSETAKDLVSKMLHVDPHQRLTAKQVLQHPWITQKDKLPQSQLSHQDLQLVKGAMAATYSALNSSKPTPQLKPIESSILAQRRVRKLPSTTL	0.058011	0.00966851	0.058011	0.0662983	0.0414365	0.0690608	0.0345304	0.0455801	0.0787293	0.116022	0.0220994	0.0248619	0.0552486	0.0400552	0.0497238	0.0649171	0.0593923	0.0635359	0.00966851	0.0331492	724	8.19878	81593.7	-0.36547	<__main__.IuPred object at 0x1539ea570520>	<__main__.HydroPhobicIndex object at 0x1539c6c2aa30>	46	0.0635359	0.00690608	0	0	0	0	0	0	0	0	0	0.0828729	0.106354	0.161602	0.162983	0.124309	0.118785	0.247238	0.247238	0.476519	0.331492	0.309392	0.214088	0.262431	0.0842541																																									0	0	8
11900	LAMB2_MOUSE	Q61292	MEWASGEPGRGRQGQPLPWELRLGLLLSVLAATLAQAPSLDVPGCSRGSCYPATGDLLVGRADRLTASSTCGLHSPQPYCIVSHLQDEKKCFLCDSRRPFSARDNPNSHRIQNVVTSFAPQRRTAWWQSENGVPMVTIQLDLEAEFHFTHLIMTFKTFRPAAMLVERSADFGRTWHVYRYFSYDCGADFPGIPLAPPRRWDDVVCESRYSEIEPSTEGEVIYRVLDPAIPIPDPYSSRIQNLLKITNLRVNLTRLHTLGDNLLDPRREIREKYYYALYELVIRGNCFCYGHASQCAPAPGAPAHAEGMVHGACICKHNTRGLNCEQCQDFYQDLPWHPAEDGHTHACRKCECNGHTHSCHFDMAVYLASGNVSGGVCDGCQHNTAGRHCEFCRPFFYRDPTKDMRDPAVCRPCDCDPMGSQDGGRCDSHDDPVLGLVSGQCRCKEHVVGTRCQQCRDGFFGLSASDPRGCQRCQCNSRGTVPGSSPCDSSSGTCFCKRLVTGHGCDRCLPGHWGLSHDLLGCRPCDCDVGGALDPQCDEATGQCRCRQHMIGRRCEQVQPGYFRPFLDHLTWEAEAAQGQGLEVVERLVTNRETPSWTGPGFVRLREGQEVEFLVTSLPRAMDYDLLLRWEPQVPEQWAELELMVQRPGPVSAHSPCGHVLPKDDRIQGMLHPNTRFLVFPRPVCLEPGISYKLKLKLIGTGGRAQPETSYSGLLIDSLVLQPHVLVLEMFSGGDAAALERRTTFERYRCHEEGLMPSKAPLSETCAPLLISVSALIYNGALPCQCDPQGSLSSECSPHGGQCRCKPGVVGRRCDVCATGYYGFGPAGCQACQCSPDGALSALCEGTSGQCPCRPGAFGLRCDHCQRGQWGFPNCRPCVCNGRADECDTHTGACLGCRDYTGGEHCERCIAGFHGDPRLPYGGQCRPCPCPEGPGSQRHFATSCHRDGYSQQIVCQCREGYTGLRCEACAPGHFGDPSKPGGRCQLCECSGNIDPMDPDACDPHTGQCLRCLHNTEGPHCGYCKPGFHGQAARQSCHRCTCNLLGTDPRRCPSTDLCHCDPSTGQCPCLPHVQGLNCDHCAPNFWNFTSGRGCQPCACHPSRARGPTCNEFTGQCHCHAGFGGRTCSECQELYWGDPGLQCRACDCDPRGIDKPQCHRSTGHCSCRPGVSGVRCDQCARGFSGVFPACHPCHACFGDWDRVVQDLAARTRRLEQWAQELQQTGVLGAFESSFLNMQGKLGMVQAIMSARNASAASTAKLVEATEGLRHEIGKTTERLTQLEAELTAVQDENFNANHALSGLERDGLALNLTLRQLDQHLEILKHSNFLGAYDSIRHAHSQSTEAERRANASTFAVPSPVSNSADTRRRTEVLMGAQKENFNRQHLANQQALGRLSAHAHTLSLTGINELVCGAPGDAPCATSPCGGAGCRDEDGQPRCGGLGCSGAAATADLALGRARHTQAELQRALVEGGGILSRVSETRRQAEEAQQRAQAALDKANASRGQVEQANQELRELIQNVKDFLSQEGADPDSIEMVATRVLDISIPASPEQIQRLASEIAERVRSLADVDTILAHTMGDVRRAEQLLQDAHRARSRAEGERQKAETVQAALEEAQRAQGAAQGAIWGAVVDTQNTEQTLQRVQERMAGAEKSLNSAGERARQLDALLEALKLKRAGNSLAASTAEETAGSAQSRAREAEKQLREQVGDQYQTVRALAERKAEGVLAAQARAEQLRDEARDLLQAAQDKLQRLQELEGTYEENERALEGKAAQLDGLEARMRSVLQAINLQVQIYNTCQ	0.0939411	0.069483	0.0539188	0.0639244	0.0266815	0.0939411	0.036687	0.0227904	0.0188994	0.0883824	0.0127849	0.0272374	0.0600334	0.065592	0.0844914	0.0594775	0.0472485	0.0455809	0.0100056	0.0188994	1799	6.22764	196577	-0.48488	<__main__.IuPred object at 0x1539ea2e0460>	<__main__.HydroPhobicIndex object at 0x1539c6c2aa90>	249	0.13841	0.0544747	0.0116732	0	0	0.0272374	0	0	49	0	0	0.0811562	0.129516	0.111173	0.140078	0.117843	0.0922735	0.169539	0.307393	0.457476	0.225125	0.21234	0.240689	0.259033	0.0555864																																									0.0211228	38	6
11901	KTU_MOUSE	Q8BPI1	MAKAAASSALEDLDLSREEVQRFTSAFQDPEFRRMFSEYAAEITDPENRRRYEEEITALERERGVDVRFVHPEPGHVLRTSLDGEHRCYVNVCSNSLVGVPSSRPGPGRGGTAAGSHWSLPYSLAPGRQYAGRNGARYTVYDVVFHPEALALARSHERFREMLDATALEAVEQQFGVRLDRRNAKTLKIKYKGMPEAAVLRTPLPGGVPAQPEGEPPGLFPDPPYPYRYPAAAAANTARSPASPAPEAVQRPEPTEPRCSVVQRHHVDLQDYRCSRDAAPSTVPHELVVTIELPLLRSVERAELEVKGKLLCLDSRNPDYRLRLSLPYPVDDGRGKAQYNKARRQLVVTLPVALADARQEPPAATPEEPAEETGTDDVARTSAGDFAAAREESADGTGADHGEKSGVGAPDPGAAHAEGELVPEPEQDFGGDSVAPLDLGKGTSPGDRSLPYSAFPGGDTESLCGDPGVQTNEEQERTRHDTAGSAMGDPGTESIAPVCPPLQCNQDEDSLTLLIQVPGILPQTLHGHLSPVGYELCFSTQDSGYSCTLQFAPENKLSTREPETSVSLNNAVIVLAKSPESHGLWREWYCGLNKESLEERLFINEENVNGFLEEVLCSPLKQARSLAPPLIEVLQATDEQVQIHAELQECSDPAGLQGKGKGVREGCPLSEAEAADQSATSPAASDSAAAVEALKINTHGSAVDLQHGCPEVPHVLSGKPLQPEAKMDPEFIRESSTTYSTEEKENIREPVISKGEKINGDHPSSLLNKTVVQNIPDFDTIKETNMQDGSVQIIRDHTTHCAFSFQNPLLYDLD	0.0995086	0.019656	0.0589681	0.0970516	0.02457	0.0737101	0.027027	0.02457	0.0307125	0.0884521	0.00859951	0.029484	0.0896806	0.041769	0.0651106	0.0749386	0.0515971	0.0651106	0.0036855	0.0257985	814	4.86624	88326	-0.567076	<__main__.IuPred object at 0x1539ea570c40>	<__main__.HydroPhobicIndex object at 0x1539c6c2aaf0>	427	0.52457	0.347666	0.219902	0.142506	0.0356265	0.046683	0.0135135	0	38	11	0	0.0884521	0.138821	0.113022	0.12285	0.15602	0.0810811	0.186732	0.337838	0.476658	0.240786	0.232187	0.267813	0.293612	0.0540541																																									0.019656	16	7
11902	LAC2_MOUSE	P01844	QPKSTPTLTVFPPSSEELKENKATLVCLISNFSPSGVTVAWKANGTPITQGVDTSNPTKEGNKFMASSFLHLTSDQWRSHNSFTCQVTHEGDTVEKSLSPAECL	0.0480769	0.0288462	0.0288462	0.0673077	0.0480769	0.0480769	0.0288462	0.0192308	0.0673077	0.0769231	0.00961538	0.0576923	0.0769231	0.0384615	0.00961538	0.134615	0.125	0.0673077	0.0192308	0	104	5.85739	11254.4	-0.452885	<__main__.IuPred object at 0x1539ea5707c0>	<__main__.HydroPhobicIndex object at 0x1539c6c2ab50>	38	0.365385	0.144231	0.0480769	0	0	0	0	0	0	0	0	0.0865385	0.105769	0.0961538	0.105769	0.0961538	0.0961538	0.173077	0.307692	0.557692	0.240385	0.230769	0.317308	0.201923	0.0673077																																									0	0	9
11903	KV3A5_MOUSE	P01657	DIVLTQSPASLAVSLGQRATISCRASESVVNYGVSLMHWFQQKPGQPPKLLIYGASNRGSGVPARFSGSGSGTDFSLIIHPMEEDDSAMYFCHQTKEVPWTFGGGTDLEIE	0.0630631	0.018018	0.045045	0.0540541	0.045045	0.108108	0.027027	0.0540541	0.027027	0.0720721	0.027027	0.018018	0.0630631	0.0540541	0.036036	0.126126	0.0540541	0.0630631	0.018018	0.027027	111	5.21756	11949.3	-0.169369	<__main__.IuPred object at 0x1539ea2e0040>	<__main__.HydroPhobicIndex object at 0x1539c6c2abb0>	2	0.018018	0	0	0	0	0	0	0	0	0	0	0.0630631	0.108108	0.126126	0.0900901	0.0990991	0.117117	0.216216	0.36036	0.441441	0.306306	0.279279	0.315315	0.216216	0.0900901																																									0	0	9
11904	KV3AI_MOUSE	P01670	DIVLTQSPASLAVSLGQRATISCRASKSVSTSGYSYMHWYQQKPGQPPKLLIYLASNLESGVPARFSGSGSGTDFTLNIHPVEEEDAATYYCQHSRELPRTFGGGTKLEIK	0.0720721	0.018018	0.027027	0.0540541	0.027027	0.0900901	0.027027	0.045045	0.045045	0.0900901	0.00900901	0.018018	0.0630631	0.0540541	0.045045	0.135135	0.0720721	0.045045	0.00900901	0.0540541	111	7.98159	12039.4	-0.372973	<__main__.IuPred object at 0x1539ea570ac0>	<__main__.HydroPhobicIndex object at 0x1539c6c2ac10>	2	0.018018	0	0	0	0	0.00900901	0	0	1	0	0	0.045045	0.108108	0.135135	0.117117	0.0810811	0.117117	0.189189	0.36036	0.477477	0.279279	0.27027	0.306306	0.225225	0.0900901																																									0	0	10
11905	KV5AE_MOUSE	P01647	DIQMTQTTSSLSASLGDRVTISCRASQDINNYLNWYQQKPDGTVKLLIYYTSRLHSGVPSRFSGSGSGTDYSLTISNLEQEDIATYFCQQGKTLPRTFGGGTKLEIKR	0.0277778	0.0185185	0.0555556	0.0277778	0.0277778	0.0925926	0.00925926	0.0648148	0.0462963	0.0925926	0.00925926	0.037037	0.0277778	0.0740741	0.0555556	0.12963	0.111111	0.0277778	0.00925926	0.0555556	108	8.63981	11965.2	-0.532407	<__main__.IuPred object at 0x1539ea570940>	<__main__.HydroPhobicIndex object at 0x1539c6c2ac70>	0	0	0	0	0	0	0	0	0	0	0	0	0.0925926	0.101852	0.157407	0.111111	0.0833333	0.101852	0.194444	0.277778	0.546296	0.287037	0.277778	0.287037	0.157407	0.0925926																																									0	0	10
11906	MTX2_MOUSE	O88441	MSLVAEAFVSQIAATEPWPENATLYQQLRGEQILLSDNAASLAVQAFLQMCNLPVKVVCRANAEYMSPSGKVPFIHVGNQVVSELGPIVQFVKAKGHSLSDGLDEVQKAEMKAYMELVNNMLLTAELYLQWCDEATVGEITIARYGSPYPWPLNHILAYQKQWEVKRKMKAIGWGNKTLDQVLEDVDQCCQALSQRLGTQPYFFNKQPTELDALVFGHLYTILTTQLTSDELSEKVKNYSNLLAFCRRIEQHYFEDWGKGRLS	0.0836502	0.0228137	0.0380228	0.0722433	0.0342205	0.0532319	0.0190114	0.0380228	0.0570342	0.117871	0.026616	0.0456274	0.0418251	0.0760456	0.0304183	0.0570342	0.0456274	0.0760456	0.0228137	0.0418251	263	5.44292	29757.8	-0.180228	<__main__.IuPred object at 0x1539ea570b20>	<__main__.HydroPhobicIndex object at 0x1539c6c2acd0>	0	0	0	0	0	0	0	0	0	0	0	0	0.0836502	0.148289	0.155894	0.106464	0.110266	0.117871	0.258555	0.235741	0.441065	0.357414	0.330798	0.197719	0.30038	0.0988593																																									0	0	9
11907	LIPN_MOUSE	Q3U4B4	MPMMWLFLTTACLIPGTLSAGGFLDFENKVNPEVWMNASEIIMYNGYPSEEYDVTTADGYILAINRIPHGRAQTGQTGPRPVVYMQHALFADNAYWLENFANGSLGFILADAGYDVWMGNSRGNTWSRRHKTLSANEEKFWAFSFNEMAKYDLPGIIDFIVNKTGQEKLYFIGHSLGTTIGFVAFSTMPELAQRIKMNFALGPVISFKYPTSVFTNLFLLPKSIIKLVFGTKGVLLEDKNARMSFITFCNQKLLQPLCSEFMSLWAGFNKKNMNMSRLDVYMAHAPTGSSIQNMLHIKQLYRSDEFRAYDWGSEAENMNHYNQSYPPLYDLTAMKVPTAIWAGGHDVLVTPQDVARILPQITNLRYFKQFPDWNHFDFVWGLDAPQRLYSKIISLMKEYF	0.0725	0.0075	0.045	0.0425	0.07	0.0675	0.0225	0.06	0.05	0.0925	0.0475	0.065	0.0525	0.035	0.035	0.06	0.055	0.045	0.0275	0.0475	400	6.75841	45743.1	-0.11875	<__main__.IuPred object at 0x1539ea570e50>	<__main__.HydroPhobicIndex object at 0x1539c6c2ad30>	0	0	0	0	0	0	0.055	0	0	22	0	0	0.11	0.0775	0.1525	0.1075	0.0875	0.1675	0.245	0.2525	0.41	0.39	0.3425	0.245	0.255	0.145																																									0	0	9
11908	LRIG2_MOUSE	Q52KR2	MAAAPRGIWEQRRLGCGLGPLARLLILAQALRLLPAARAGLCPAPCACRLPLLDCSRRKLPAPSWRALSGPLPSDISSLDLSHNRLSNWNNTLESQTLQEVKMNYNELTEIPYFGEPTPNITLLSLVHNLIPEINAEAFELYSALESLDLSSNIISEIKTSSFPRMSLKYLNLSNNRISTLEAGCFDNLSDSLLVVKLNRNRISMIPPKVFKLPHLQFLELKRNRIKIVEGLTFQGLDSLRSLKMQRNGISKLKDGAFFGLNNMEELELEHNNLTGVNKGWLYGLRMLQQLYMSQNAIEKISPDAWEFCQRLSELDLSYNQLTRLDESAFVGLSLLERLNLGDNRVTHIADGVFRFLSNLQTLDLRNNDISWAIEDASEAFSGLKSLTKLILQGNRIKSVTQKAFIGLESLEYLDLNNNAIMSIQENAFSQTHLKGLVLNTSSLLCDCHLKWLLQWLVDNNFHHSVNVSCAHPEWLAGQSILNVDLKDFVCDDFLKPQIRTHPESTIALRGVNVTLTCTAVSSSDSPMSTIWRKDSEILYDVDIENFVRYRQQDGEALEYTSVLRLFSVNFTDEGKYQCIVTNHFGSNYSQKAKLTVNEMPSFLKTPMDLTIRTGAMARLECAAEGHPTPQISWQKDGGTDFPAARERRMHVMPEDDVFFIANVKIEDMGIYSCMAQNIAGGLSANASLTVLETPSFIRPLEDKTVTRGETAVLQCIAGGSPAPRLNWTKDDGPLLVTERHFFAAANQLLIIVDAGLEDAGKYTCLMSNTLGTERGHIYLNVISSPNCDSSQSSIGHEDDGWTTVGIVIIVVVCCVVGTSLIWVIVIYHMRRKNEDYSITNTEELNLPADIPSYLSSQGTLSEPQEGYSNSEAGSHQQLMPPANGYTHRGTDGGAGTRVICSDCYDNANIYSRTREYCPYTYIAEEDVLDQALSSLMVQMPKETFLSHPPQDAANLESLIPSAEREPAAFPTNHERMTENLPFSQRSSEIFQRPLWNMNRELGLLPFSQQPVLESPELTERDPNCSSPVTCRRLHDHAFDFSRTRIIQDGTEGT	0.0626186	0.0237192	0.0521822	0.0654649	0.0351044	0.0550285	0.0227704	0.0578748	0.0322581	0.127135	0.0227704	0.0635674	0.0512334	0.0398482	0.0559772	0.0901328	0.056926	0.0464896	0.0142315	0.0246679	1054	5.30992	117862	-0.232732	<__main__.IuPred object at 0x1539ea2e0280>	<__main__.HydroPhobicIndex object at 0x1539c6c2ad90>	131	0.124288	0.0531309	0.0085389	0	0	0.0028463	0	0	3	0	0	0.11575	0.105313	0.185009	0.111006	0.117647	0.0967742	0.254269	0.259013	0.479127	0.328273	0.305503	0.259962	0.277989	0.0740038	7	0.35	3	0.15	3	0.15	0	0	0	0	4	0.2	0	0	0	0	0	0	11	0.55	0	0	0	0	3	0.15	1	0.05	3	0.15	2	0.1	2	0.1	0	0	1	0.05	0	0	0.0379507	40	6
11909	LYG2_MOUSE	Q3V1I0	MVPSVVFWGLIALVGTAKGSYTHSVHSMNPHVHPRLYHGCYGDIMTMETFGAPCDINNLMNCGIHGSEMFAEMDLKAIKPYRILIKEVGQRHCIDPALIAAIISRESHGGAVLQNGWDHKGQRFGLMQLDKNMYHPIGSWDSKEHLLQSVGILTERIKAMKRKFPTWNTAQQLKGGLTAFKSGMETIVTPADIDGDLVDDVLARAKFYKRHGF	0.0704225	0.0187793	0.056338	0.0375587	0.0375587	0.0985915	0.056338	0.0751174	0.0657277	0.0798122	0.0516432	0.0328638	0.0422535	0.0328638	0.0422535	0.0516432	0.0469484	0.056338	0.0187793	0.028169	213	8.63833	23761.3	-0.165258	<__main__.IuPred object at 0x1539ea5705e0>	<__main__.HydroPhobicIndex object at 0x1539c6c2adf0>	0	0	0	0	0	0	0	0	0	0	0	0	0.0892019	0.0704225	0.15493	0.164319	0.0938967	0.140845	0.262911	0.262911	0.422535	0.347418	0.295775	0.225352	0.239437	0.084507																																									0	0	9
11910	LYOX_MOUSE	P28301	MRFAWAVLLLGPLQLCPLLRCAPQTPREPPAAPGAWRQTIQWENNGQVFSLLSLGAQYQPQRRRDPSATARRPDGDAASQPRTPILLLRDNRTASTRARTPSPSGVAAGRPRPAARHWFQAGFSPSGARDGASRRAANRTASPQPPQLSNLRPPSHIDRMVGDDPYNPYKYSDDNPYYNYYDTYERPRPGSRNRPGYGTGYFQYGLPDLVPDPYYIQASTYVQKMSMYNLRCAAEENCLASSAYRADVRDYDHRVLLRFPQRVKNQGTSDFLPSRPRYSWEWHSCHQHYHSMDEFSHYDLLDANTQRRVAEGHKASFCLEDTSCDYGYHRRFACTAHTQGLSPGCYDTYAADIDCQWIDITDVQPGNYILKVSVNPSYLVPESDYTNNVVRCDIRYTGHHAYASGCTISPY	0.0924574	0.0291971	0.0705596	0.0243309	0.0243309	0.0583942	0.0316302	0.0243309	0.0121655	0.0681265	0.0121655	0.0413625	0.0948905	0.053528	0.0997567	0.080292	0.0510949	0.0389294	0.0170316	0.0754258	411	8.72936	46700.3	-0.787835	<__main__.IuPred object at 0x1539ea2e00a0>	<__main__.HydroPhobicIndex object at 0x1539c6c2a070>	153	0.372263	0.279805	0.189781	0.0827251	0.00243309	0.143552	0.0705596	0	59	29	0	0.111922	0.0778589	0.0924574	0.143552	0.0948905	0.148418	0.143552	0.326034	0.46472	0.260341	0.248175	0.274939	0.19708	0.116788																																									0.0486618	20	6
11911	MCM8_MOUSE	Q9CWV1	MSGAYRGRGFGRGRFQSWKRGRGGGNFSGRWRERENRVDLNEASGKHASAQASQPLLQQSTLDQFIPYKGWKLYFSEVYSNNSPFIEKIQAFEKFFTRHIDLYDKDEIERKGSILVDFKELTKADEITNLIPDIENALRDAPEKTLACMGLAIHQVLTKDLERHAAELQAQEGLSNGGETMVNVPHIYARVYNYEPLTHLKNIRATCYGKYISIRGTVVRVSNIKPLCTNMAFQCAACGEIQSFPLPDGKYTLPTKCPVPACRGRSFAPLRSSPLTVTLDWQLIKIQELMSDAQREAGRIPRTIECELVHDLVDSCVPGDTVTVTGIVKVSNSEEGSRNKNDKCMFLLYIEANSVSNSKGPKAQTAEDGCKHGTLMEFSLKDLYAIREIQAEENLLKLVVNSLCPVIFGHELVKAGLTLALFGGSQKYADDKNRIPIRGDPHVLIVGDPGLGKSQMLQAACNVAPRGVYVCGNTTTSSGLTVTLSKDSSSGDFALEAGALVLGDQGICGIDEFDKMGNQHQALLEAMEQQSISLAKAGVVCSLPARTSIIAAANPVGGHYNKARTVSENLKMGSALLSRFDLVFILLDTPNEQHDHLLSEHVIAIRAGKQKAVSSATVTRVLSQDSNTSVLEVVSEKPLSERLKVAPGEQTDPIPHQLLRKYIGYARQYVHPRLSTDAAQALQDFYLELRKQSQRVGSSPITTRQLESLIRLTEARARLELREEATREDAEDIIEIMKHSMLGTYSDEFGNLDFERSQHGSGMSNRSTAKRFISALNSIAERTYNNIFQYHQLRQIAKELNIQVADFENFIGSLNDQGYLLKKGPKIYQLQTM	0.0780312	0.0192077	0.0492197	0.0672269	0.0336134	0.0732293	0.0240096	0.060024	0.0564226	0.102041	0.0180072	0.0444178	0.0396158	0.0528211	0.0612245	0.0780312	0.0516206	0.0564226	0.00480192	0.030012	833	7.54915	92370	-0.343217	<__main__.IuPred object at 0x1539ea570d60>	<__main__.HydroPhobicIndex object at 0x1539c6c2ae50>	18	0.0216086	0	0	0	0	0.0384154	0.00360144	0	32	3	0	0.0936375	0.120048	0.162065	0.141657	0.116447	0.092437	0.236495	0.268908	0.484994	0.304922	0.286915	0.235294	0.265306	0.0684274																																									0.0312125	26	6
11912	NAL12_MOUSE	E9Q5R7	MLPSTARDGLYRLSTYLEELEAGELKKFKLFLGIAEDLSQDKIPWGRMEKAGPLEMAQLMVAHMGTREAWLLALSTFQRIHRKDLWERGQGEDLVRVTPNNGLCLFESQSACPLDVSPNAPRKDLQTTYKDYVRRKFQLMEDRNARLGECVNLSNRYTRLLLVKEHSNPIWTQQKFVDVEWERSRTRRHQTSPIQMETLFEPDEERPEPPHTVVLQGAAGMGKSMLAHKVMLDWADGRLFQGRFDYVFYISCRELNRSHTQCSVQDLISSCWPERGISLEDLMQAPDRLLFIIDGFDKLHPSFHDAQGPWCLCWEEKQPTEVLLGSLIRRLLLPQVSLLITTRPCALEKLHGLLEHPRHVEILGFSEEARKEYFYRYFHNTGQASRVLSFLMDYEPLFTMCFVPMVSWVVCTCLKQQLESGELLRQTPRTTTAVYMFYLLSLMQPKPGTPTFKVPANQRGLVSLAAEGLWNQKILFDEQDLGKHGLDGADVSTFLNVNIFQKGIKCEKFYSFIHLSFQEFFAAMYCALNGREAVRRALAEYGFSERNFLALTVHFLFGLLNEEMRCYLERNLGWSISPQVKEEVLAWIQNKAGSEGSTLQHGSLELLSCLYEVQEEDFIQQALSHFQVVVVRSISTKMEHMVCSFCARYCRSTEVLHLHGSAYSTGMEDDPPEPSGVQTQSTYLQERNMLPDVYSAYLSAAVCTNSNLIELALYRNALGSQGVRLLCQGLRHASCKLQNLRLKRCQISGSACQDLAAAVIANRNLIRLDLSDNSIGVPGLELLCEGLQHPRCRLQMIQLRKCLLEAAAGRSLASVLSNNSYLVELDLTGNPLEDSGLKLLCQGLRHPVCRLRTLWLKICHLGQASCEDLASTLKMNQSLLELDLGLNDLGDSGVLLLCEGLSHPDCKLQTLRLGICRLGSVACVGIASVLQVNTCLQELDLSFNDLGDRGLQLLGEGLRHQTCRLQKLWLDNCGLTSKACEDLSSILGISQTLHELYLTNNALGDTGVCLLCKRLRHPGCKLRVLWLFGMDLNKKTHRRMAALRVTKPYLDIGC	0.056926	0.040797	0.044592	0.0673624	0.0360531	0.0664137	0.028463	0.0313093	0.0398482	0.162239	0.0246679	0.0351044	0.0379507	0.0540797	0.0673624	0.06926	0.044592	0.0521822	0.0151803	0.0256167	1054	6.67616	119318	-0.145636	<__main__.IuPred object at 0x1539eaceec40>	<__main__.HydroPhobicIndex object at 0x1539c6c2af10>	36	0.0341556	0.00948767	0.00189753	0	0	0.0275142	0.0028463	0	29	3	0	0.0796964	0.121442	0.193548	0.135674	0.111954	0.105313	0.270398	0.23055	0.450664	0.347249	0.322581	0.208729	0.311195	0.0768501																																									0.00379507	4	7
11913	NECT3_MOUSE	Q9JLB9	MARTPGPAPLCPGGGKAQLSSAFPPAAGLLLPAPTPPPLLLLLIPLLLFSRLCGALAGSIIVEPHVTAVWGKNVSLKCLIEVNETITQISWEKIHGKSTQTVAVHHPQYGFSVQGDYQGRVLFKNYSLNDATITLHNIGFSDSGKYICKAVTFPLGNAQSSTTVTVLVEPTVSLIKGPDSLIDGGNETVAAVCVAATGKPVAQIDWEGDLGEMESSTTSFPNETATIVSQYKLFPTRFARGRRITCVVKHPALEKDIRYSFILDIQYAPEVSVTGYDGNWFVGRKGVNLKCNADANPPPFKSVWSRLDGQWPDGLLASDNTLHFVHPLTVNYSGVYVCKVSNSLGQRSDQKVIYISDPPTTTTLQPTVQWHSSPADVQDIATEHKKLPFPLSTLATLKDDTIGTIIASVVGGALFLVLVSILAGVFCYRRRRTFRGDYFAKNYIPPSDMQKESQIDVLHQDELDSYPDSVKKENKNPVNNLIRKDYLEEPEKTQWNNVENLTRFERPMDYYEDLKMGMKFVSDERYNESEDGLVSHVDGSVISRREWYV	0.0601093	0.0163934	0.0582878	0.0473588	0.0364299	0.0692168	0.0218579	0.0528233	0.0546448	0.0928962	0.010929	0.0437158	0.0710383	0.0364299	0.0400729	0.0783242	0.0692168	0.0874317	0.0163934	0.0364299	549	6.08907	60582.2	-0.198361	<__main__.IuPred object at 0x1539ea570be0>	<__main__.HydroPhobicIndex object at 0x1539c6c2a340>	18	0.0327869	0	0	0	0	0.0491803	0	0	27	0	0	0.102004	0.0837887	0.145719	0.116576	0.105647	0.111111	0.24408	0.278689	0.449909	0.333333	0.322404	0.262295	0.211293	0.0892532																																									0.0582878	32	5
11914	NFE2_MOUSE	Q07279	MPPCPPQQNRNRLSQLPVGELGEMELTWQEIMSITELQGLNVPSETSFEPQAPTPYPGPLPPPTYCPCSIHPDAGFSLPPPSYELPASTPHVPELPYSYGNVAIPVSKPLTLSGLLNEPLPDHLALLDIGLPVGQPKPQEDPESDSGLSLNYSDAESLELEGMEAGRRRSEYVDMYPVEYPYSLMPNSLAHPNYTLPPTETPLALESSSGPVRAKPAVRGEAGSRDERRALAMKIPFPTDKIVNLPVDDFNELLAQYPLTESQLALVRDIRRRGKNKVAAQNCRKRKLETIVQLERELERLSSERERLLRARGEADRTLEVMRQQLAELYHDIFQHLRDESGNSYSPEEYVLQQAADGAIFLVPRGTKMEATD	0.0670241	0.0107239	0.0455764	0.0991957	0.0160858	0.0536193	0.0160858	0.0294906	0.0268097	0.126005	0.0241287	0.0348525	0.123324	0.0455764	0.0697051	0.077748	0.0428954	0.0482574	0.00268097	0.0402145	373	4.88363	41564.5	-0.571046	<__main__.IuPred object at 0x1539ea5709a0>	<__main__.HydroPhobicIndex object at 0x1539c6c2a3d0>	165	0.442359	0.246649	0.126005	0.0134048	0	0.0241287	0	0	9	0	0	0.080429	0.144772	0.155496	0.112601	0.144772	0.075067	0.227882	0.321716	0.458445	0.286863	0.262735	0.289544	0.316354	0.0589812																																									0.0428954	16	6
11915	NKAI4_MOUSE	Q9JMG4	MGFCSGRCTLLALCALQLVTALERQVFDFLGYQWAPILANFTHIIVVILGLFGTIQYRPRYIVVYVVWAAVWVTWNVFIICFYLEVGGLSKDSELLTFNLSGHRSWWEEHGPGCLHEEEATAGLGALHGQSLVVGAGCAMVHSYVEALHSGLQILLALLGFVYGCYVVSVLTEEEDSFDFIGGFDPFPLYHVNEKPSSLLSKQAYLPA	0.0769231	0.0336538	0.0240385	0.0625	0.0625	0.0961538	0.0384615	0.0480769	0.0144231	0.144231	0.00961538	0.0192308	0.0336538	0.0336538	0.0240385	0.0625	0.0384615	0.100962	0.0288462	0.0480769	208	5.08228	23041.4	0.571154	<__main__.IuPred object at 0x1539ea570760>	<__main__.HydroPhobicIndex object at 0x1539c6c2a0d0>	0	0	0	0	0	0	0	0	0	0	0	0	0.0432692	0.0961538	0.192308	0.0769231	0.0865385	0.177885	0.302885	0.269231	0.317308	0.442308	0.432692	0.211538	0.293269	0.139423																																									0	0	8
11916	NDUF7_MOUSE	Q9CWG8	MNALVRRCVARAGLPCIWRGKCYSSGNEPAESNQVTPMLRHLMYKIKSTGPITVAEYMKEVLTNPAKGYYVHQDMLGEKGDFITSPEISQIFGELLGVWFVSEWIASGKSPAFQLVELGPGRGTLTADILRVFSQLGSVLKTCAISIHLVEVSQKLSEIQALTLAEEKVPLERDAESLVYMKGVTKSGIPVSWYRDLKDVPEGYSLYLAHEFFDVLPVHKFQKTPRGWREVFVDVDPQASDKLRFVLAPCATPAEAFIQRDERREHVEVCPDAGVIIQELSQRIASTGGAALIADYGHDGTKTDTLRGFYGHQLHDVLIAPGTADLTADVDFSYLRRMAQGKVASLGPVEQRTFLKNMGIDVRLKVLLDKAGEPSAKQQLLGGYDMLMNPQKMGERFHFFALLPHQRLHGGSQERNACQSKTPSSSVAGFDELVWQ	0.0779817	0.016055	0.0527523	0.0642202	0.0412844	0.0825688	0.0275229	0.043578	0.0550459	0.103211	0.0252294	0.016055	0.0527523	0.0504587	0.0550459	0.0665138	0.0458716	0.0802752	0.0137615	0.0298165	436	6.47432	48384	-0.177064	<__main__.IuPred object at 0x1539ea570f10>	<__main__.HydroPhobicIndex object at 0x1539c6c2a100>	4	0.00917431	0	0	0	0	0.00917431	0	0	4	0	0	0.0688073	0.114679	0.146789	0.137615	0.116972	0.112385	0.252294	0.279817	0.433486	0.337156	0.311927	0.21789	0.270642	0.0848624																																									0	0	9
11917	NECA3_MOUSE	Q9D6J4	MACAGLLTVCLLGPPAPQQPRHSAPAAGHALFQDVFRRADKNDDGKLSFEEFQNYFADGVLSSAELRELFSGIDDHLTDNLETEKLCDYFSTHLGVYRPVLAALESLNRAVLTAMDTTKLEYEQASKVDQFVTRFLLRETVNQLQALQTSLEGASDTLEAQAHGQRLDEETIKAQSRPCGSRRAGRRALRSISWSPSWSPGSSDTGRSSEAEQQWRLQVNRLQELIDQLECKAPRLEPTHEEDLTKGFDSHILVAQRQVQVAEDALQDFHRALCCYMNFTGAQSHCLHVSAQKMLDNAAFTLYEFWQDEASWRRHQQSPCSKAFQRTLIDHLQAPDTLTTVFFPASWWIMNNN	0.101983	0.0254958	0.0651558	0.0679887	0.0481586	0.0424929	0.0339943	0.01983	0.0283286	0.116147	0.0141643	0.0311615	0.0396601	0.0793201	0.0679887	0.0793201	0.0594901	0.0424929	0.01983	0.0169972	353	5.39092	39905.2	-0.485269	<__main__.IuPred object at 0x1539ea5706d0>	<__main__.HydroPhobicIndex object at 0x1539c6c2af70>	39	0.110482	0.00566572	0	0	0	0.0679887	0	0	24	0	0	0.0963173	0.147309	0.135977	0.130312	0.133144	0.11898	0.192635	0.263456	0.512748	0.27762	0.263456	0.192635	0.300283	0.0849858																																									0	0	8
11918	NFAT5_MOUSE	Q9WV30	MPSDFISLLSADLDLESPKSLYSRESVYDLLPKELQLPPPRETSVASMSQTSGGEAGSPPPAVVAADASSAPSSSSMGGACSSFTTSSSPTIYSTSVTDSKAMQVESCSSAVGVSNRGVSEKQLTGNTVQQHPSTPKRHTVLYISPPPEDLLDNSRMSCQDEGCGLESEQSCSMWMEDSPSNFSNMSTSSYNDNTEVPRKSRKRNPKQRPGVKRRDCEESNMDIFDADSAKAPHYVLSQLTTDNKGNSKAGNGTLDSQKGTGVKKSPMLCGQYPVKSEGKELKIVVQPETQHRARYLTEGSRGSVKDRTQQGFPTVKLEGHNEPVVLQVFVGNDSGRVKPHGFYQACRVTGRNTTPCKEVDIEGTTVIEVGLDPSNNMTLAVDCVGILKLRNADVEARIGIAGSKKKSTRARLVFRVNITRKDGSTLTLQTPSSPILCTQPAGVPEILKKSLHSCSVKGEEEVFLIGKNFLKGTKVIFQENVSDENSWKSEAEIDMELFHQNHLIVKVPPYHDQHITLPVSVGIYVVTNAGRSHDVQPFTYTPDPAAGALNVNVKKEISSPARPCSFEEAMKAMKTTGCNVDKVTILPNALITPLISSSMIKTEDVTPMEVTSEKRSSPIFQTTKSIGSTQQTLETISNIAGGAPFSSPSSSSHLTPESENQQQLQPKAYNPETLTTIQTQDISQPGTFPAVSAASQLPSSDALLQQATQFQTREAQSRDTIQSDTVVNLSQLTEASQQQQSPLQEQAQTLQQQIPSNIFPSPSSVSQLQSTIQQLQAGSFTGSAAGGRSGSVDLVQQVLEAQQQLSSVLFSTPDGNENVQEQLNADIFQVSQIQNSVSPGMFSSAESAVHTRPDNLLPGRADSVHQQTENTLSNQQQQQQQQQQVMESSAAMVMEMQQSICQAAAQIQSELFPSAASASGSLQQSPVYQQPSHMMSALPTNEDMQMQCELFSSPPAASGNETSTTTTPQVATPGSTMFQTPSSGDGEETGAQAKQIQNSVFQTMVQMQRSGDSQPQVNLFSSTKNIMSVQNNGTQQQGNSLFQQGSEMMSLQSGNFLQQSSHSQAQLFHPQNPIADAQNLSQETQGSIFHSPNPIVHSQTSTASSEQLQPSMFHSQNTIAVLQGSSVPQDQQSPNIFLSQSSINNLQTNTVAQEEQISFFAAQNSISPLQSTSNTEQQAAFQQQPPISHIQTPILSQEQAQPSQQGLFQPQVALGSLPPNPMPQNQQGPIFQTQRPIVGMQSNSPSQEQQQQQQQQQQQQQQQQQQQQSILFSNQNAMATMASQKQPPPNMMFSPNQNPMASQEQQNQSIFHQQSNMAPMNQEQQPMQFQNQPTVSSLQNPGPTQSESPQTSLFHSSPQIQLVQGSPSSQDQQVTLFLSPASMSALQTSINQPDMQQSPLYSPQNNIPGIQGSTSSPQPQATLFHNTTGGTINQIQNSPGSSQQTSGMFLFGIQNNCSQLLTSGPATLPDQLMAINQQGQPQNEGQSSVTTLLSQQMPETSPLASSVNSSQNMEKIDLLVSLQSQGNNLTGSF	0.0573664	0.0110821	0.0319426	0.0482399	0.0319426	0.0541069	0.0162973	0.041721	0.0312907	0.0664928	0.0312907	0.0560626	0.0762712	0.142764	0.0221643	0.143416	0.0710561	0.0554107	0.00130378	0.00977836	1534	5.06671	165799	-0.619492	<__main__.IuPred object at 0x1539ea2e0e80>	<__main__.HydroPhobicIndex object at 0x1539c6b933a0>	1111	0.72425	0.553455	0.351369	0.166884	0.0384615	0.065189	0.0319426	0.017601	100	49	27	0.0880052	0.191004	0.108214	0.0697523	0.0801825	0.059322	0.194915	0.33116	0.563233	0.23794	0.206649	0.329857	0.20339	0.0430248	3	0.06	2	0.04	0	0	4	0.08	1	0.02	7	0.14	1	0.02	3	0.06	0	0	4	0.08	7	0.14	5	0.1	5	0.1	37	0.74	0	0	15	0.3	4	0.08	2	0.04	0	0	0	0	0.065189	100	1
11919	PGRP4_MOUSE	Q0VB07	MLSWLLVFSILVLLAQGVSSWENPQTDQVSEGLQQLFGNISQLFEKGILGRDDVFTMVSREEWGAEAIGCSSKLSRPVDVLVIHHIPGLECHNKTVCSQKLRELQAYHIHNSWCDVAYNFLVGDDGRVYEGVGWNVQGSHDQGYKNISLGVAFFGTQEGHSPSPVALSAMKGLISYAVKKGHLSSKYIQPLLAKSEDCLVPPQKGKQKKACPHIVPRSVWGARDSHCSRMTLPAKYAIILHTAGRTCSQPDECRLLVRDLQSFFMNRLNACDIGYNFLVGQDGGVYEGVGWNNQGSKTDSYNDISLSITFMGTFTGSPPNAAALEAAQDLIRCAVVKGYLTPNYLLMGHSDVSNTLSPGQALYNIIKTWPHFKH	0.0614973	0.0294118	0.0481283	0.0374332	0.0347594	0.0909091	0.0374332	0.0508021	0.0508021	0.101604	0.0187166	0.0454545	0.0454545	0.0534759	0.0347594	0.0909091	0.0374332	0.0748663	0.0213904	0.0347594	374	7.19925	41189.5	-0.146257	<__main__.IuPred object at 0x1539ea570a00>	<__main__.HydroPhobicIndex object at 0x1539c6b931c0>	0	0	0	0	0	0	0	0	0	0	0	0	0.0935829	0.0909091	0.152406	0.122995	0.0855615	0.128342	0.245989	0.28877	0.435829	0.336898	0.318182	0.272727	0.219251	0.0909091																																									0	0	9
11920	PERP_MOUSE	Q9JK95	MLRCGLACERCRWILPLLLLSAIAFDIIALAGRGWLQSSNHIQTSSLWWRCFDEGGGSGSYDDGCQSLMEYAWGRAAAATLFCGFIILCICFILSFFALCGPQMLVFLRVIGGLLALAAIFQIISLVIYPVKYTQTFRLHDNPAVNYIYNWAYGFGWAATIILIGCSFFFCCLPNYEDDLLGAAKPRYFYPPA	0.108808	0.0621762	0.0362694	0.0207254	0.0777202	0.0880829	0.0103627	0.0932642	0.0103627	0.134715	0.015544	0.0259067	0.0414508	0.0310881	0.0466321	0.0569948	0.0259067	0.0259067	0.0362694	0.0518135	193	6.67025	21567.2	0.691192	<__main__.IuPred object at 0x1539ea5707f0>	<__main__.HydroPhobicIndex object at 0x1539c6b93040>	0	0	0	0	0	0	0	0	0	0	0	0	0.0621762	0.0518135	0.227979	0.0673575	0.0569948	0.176166	0.26943	0.295337	0.264249	0.435233	0.419689	0.212435	0.279793	0.165803																																									0.0207254	4	7
11921	PIP30_MOUSE	Q91WE2	MDGEDDSNLVIKKRFVSEAELDERRKRRQEEWEKVRKPEDPKECPEEAYDPRSLYERLQEQKDRKQQEYEEQFKFKNMVRGLDEDETNFLDEVSRQQELIEKQRREEELEELKEYRSNLNKVGISAENKEVEKKLAVKPIETKNKFSQAKLLAGAVKHKSSESGNSVKRLKPDPDPDDKAQEAPSCMSLGSSSLSGPPSIHCPSAAVCIGILPGLGAYSGSSDSESSSDSEGTINATGKIVSSIFRTNTFLEAP	0.0551181	0.015748	0.0629921	0.141732	0.0275591	0.0511811	0.00787402	0.0393701	0.102362	0.0748031	0.011811	0.0393701	0.0551181	0.0433071	0.0629921	0.114173	0.023622	0.0472441	0.00393701	0.019685	254	5.07967	28701.5	-1.06142	<__main__.IuPred object at 0x1539ea570fa0>	<__main__.HydroPhobicIndex object at 0x1539c6b93130>	144	0.566929	0.185039	0.0866142	0.011811	0	0.34252	0.188976	0.0866142	87	48	22	0.102362	0.185039	0.114173	0.173228	0.204724	0.0590551	0.173228	0.275591	0.598425	0.224409	0.212598	0.259843	0.283465	0.0511811																																									0.0314961	8	6
11922	PLGT2_MOUSE	Q9JHP7	MFSISLLSCLFLGTVPALAQTGGERRLSPEKSEIWGPGLKAHVVLPARYFYIRAVDTSGEQFTSSPGEKVFQVKISAPDEQFTRVGVQVLDRKDGSFIVRYRMYASYRNLKIEVKHHGQHVAESPYVLRGPVYHENCDCPLEDSAAWLREMNCSETISQIQKDLAHFPTVDPEKIAAEIPKRFGQRQSLCHYTLKDNKVYIKTHGEHVGFRIFMDAILLSLTRKVRMPDVEFFVNLGDWPLEKKKSNSNIQPIFSWCGSTESRDIVMPTYDLTDSVLETMGRVSLDMMSVQANTGPPWESKNSTAVWRGRDSRKERLELVKLSRKHPELIDAAFTNFFFFKHDESLYGPIVKHISFFDFFKHKYQINIDGTVAAYRLPYLLVGDSVVLKQDSIYYEHFYNELQPWKHYIPVKSNLSDLLEKLKWAKEHDAEAKKIAKAGQEFARNNLMGDDIFCYYFKLFQGYANLQVSEPQIREGMKRVEPQSEDDLFPCTCHRRKAKDEL	0.0557769	0.0179283	0.059761	0.0697211	0.0577689	0.0517928	0.0338645	0.0517928	0.0756972	0.0856574	0.0219124	0.0318725	0.0517928	0.0398406	0.0577689	0.0737052	0.0378486	0.0677291	0.0159363	0.0418327	502	7.96044	57984.6	-0.433865	<__main__.IuPred object at 0x1539ea2e0340>	<__main__.HydroPhobicIndex object at 0x1539c6b93220>	0	0	0	0	0	0	0.0219124	0	0	11	0	0	0.0916335	0.109562	0.13745	0.167331	0.129482	0.149402	0.227092	0.233068	0.48008	0.342629	0.320717	0.209163	0.233068	0.115538																																									0	0	8
11923	PLS4_MOUSE	P58196	MSGLVPTAPEQPTEEMENQIKSPTAVPDAPPDYNSHFAPGPAGPVASPSAGLPMGYYIPQQPGAIPLYHPTGGTHPIQYQPGKYPVTNQPAPIMWMAGPAPVPNCPPGLEYLAQLDNIHVLQHVEPLELMTRFETNNRYDIKNNIDQMVYIVTEDTDDFTRNAYRNLRPFVLRVTDCLGREIMTMQRPFRCTCCCFCCPCARQELEVQCPPGVTIGFVAEHWNLCRASYSIQNEKKESMMRVRGPCATYGCGSDSVFEINSLDGVSNIGSIIRKWNGFLSTMVNADHFEIRFPLALDVKMKAMIFGSCFLIDFMYFERPPPRRMSR	0.0613497	0.0429448	0.0429448	0.0552147	0.0460123	0.0644172	0.0214724	0.0582822	0.0245399	0.0582822	0.0490798	0.0521472	0.113497	0.0429448	0.0582822	0.0490798	0.0521472	0.0582822	0.00920245	0.0398773	326	5.82653	36578.7	-0.277914	<__main__.IuPred object at 0x1539eaa6bee0>	<__main__.HydroPhobicIndex object at 0x1539c6b93400>	60	0.184049	0.134969	0.113497	0.0889571	0.00920245	0.00613497	0	0	2	0	0	0.095092	0.0981595	0.116564	0.104294	0.0981595	0.116564	0.223926	0.288344	0.398773	0.319018	0.269939	0.279141	0.223926	0.095092																																									0	0	8
11924	PRP4_MOUSE	Q9DAW6	MASSRASSTTTKTKAPDDLVAPVVKKPHIYYGSLEEKERERLAKGESGILGKEGLKAGIEAGNINITSGEVFEIEEHISERQAEVLAEFERRKRARQINVSTDDSEVKACLRALGEPITLFGEGPAERRERLRNILSVVGTDALKKTKKDDEKSKKSKEEYQQTWYHEGPNSLKVARLWIANYSLPRAMKRLEEARLHKEIPETTRTSQMQELHKSLRSLNNFCSQIGDDRPISYCHFSPNSKMLATACWSGLCKLWSVPDCSLLHTLRGHNTNVGAIVFHPKSTVSLDQKDVNLASCAADGSVKLWSLDSDEPVADIEGHTVRVARVMWHPSGRFLGTTCYDRSWRLWDLEAQEEILHQEGHSMGVYDIAFHQDGSLAGTGGLDAFGRVWDLRTGRCIMFLEGHLKEIYGINFSPNGYHIATGSGDNTCKVWDLRQRRCVYTIPAHQNLVTGVKFEPIHGDFLLTGAYDNTAKIWTHPGWSPLKTLAGHEGKVMGLDISSDGQLIATCSYDRTFKLWMAE	0.0710173	0.0230326	0.0556622	0.0767754	0.0268714	0.0806142	0.0383877	0.0518234	0.0652591	0.0921305	0.0172745	0.0326296	0.0364683	0.0268714	0.0633397	0.0786948	0.0614203	0.0518234	0.024952	0.024952	521	6.85941	58369.4	-0.491171	<__main__.IuPred object at 0x1539ea570df0>	<__main__.HydroPhobicIndex object at 0x1539c6b93460>	65	0.12476	0.0287908	0.00959693	0.00575816	0	0.0556622	0.0326296	0.0211132	29	17	11	0.0882917	0.103647	0.143954	0.166987	0.132438	0.115163	0.213052	0.266795	0.49904	0.289827	0.272553	0.228407	0.257198	0.0767754																																									0.0153551	8	7
11925	PRS30_MOUSE	Q9QYZ9	MESRARCIFLLLLQILTRARGDILPSVCGHSRDAGKIVGGQDALEGQWPWQVSLWITEDGHICGGSLIHEVWVLTAAHCFRRSLNPSFYHVKVGGLTLSLLEPHSTLVAVRNIFVHPTYLWADASSGDIALVQLDTPLRPSQFTPVCLPAAQTPLTPGTVCWVTGWGATQERDMASVLQELAVPLLDSEDCEKMYHTQGSSLSGERIIQSDMLCAGYVEGQKDSCQGDSGGPLVCSINSSWTQVGITSWGIGCARPYRPGVYTRVPTYVDWIQRILAENHSDAYGYHSSASAAYQMLLPVLLAVALPGSL	0.0774194	0.0354839	0.0483871	0.0387097	0.016129	0.0903226	0.0322581	0.0516129	0.0129032	0.116129	0.016129	0.0129032	0.0580645	0.0516129	0.0483871	0.0935484	0.0580645	0.0774194	0.0322581	0.0322581	310	5.63032	33707.1	0.0851613	<__main__.IuPred object at 0x1539ea570eb0>	<__main__.HydroPhobicIndex object at 0x1539c6b93430>	0	0	0	0	0	0	0	0	0	0	0	0	0.0612903	0.0903226	0.167742	0.0935484	0.0870968	0.112903	0.26129	0.319355	0.396774	0.341935	0.325806	0.254839	0.248387	0.0806452																																									0	0	8
11926	PTTG_MOUSE	Q8R143	MAPANLGLTPHWVMLLGAVLLLLLSGASAQEPPRVGCSEYTNRSCEECLRNVSCLWCNENKACMDYPVRKILPPASLCKLSSARWGVCWVNFEALIITMSVLGGSVLLGITVCCCYCCRRKKSRKPDKSDERAMREQEERRVRQEERRAEMKSRHDEIRKKYGLFKEQNPYEKF	0.0632184	0.0747126	0.0229885	0.091954	0.0172414	0.0517241	0.0114943	0.0287356	0.0689655	0.109195	0.0344828	0.0402299	0.0517241	0.0229885	0.0977011	0.0747126	0.0229885	0.0632184	0.0229885	0.0287356	174	8.99535	19965.2	-0.382184	<__main__.IuPred object at 0x1539ea2e01c0>	<__main__.HydroPhobicIndex object at 0x1539c6b93490>	15	0.0862069	0.0517241	0	0	0	0.264368	0.195402	0.137931	46	34	24	0.0632184	0.114943	0.137931	0.178161	0.114943	0.0804598	0.235632	0.241379	0.454023	0.304598	0.270115	0.218391	0.298851	0.0689655																																									0.045977	8	6
11927	STAB1_MOUSE	Q8R4Y4	MAEPRTLLLLCVLVLCLSDSSFIRGQTVRSKRCDIHTKFVTHTPCTACAAIRRQLCPWGWSRNFPEKILLDCRYELQLRGAAISLSGCSQECWKDVVQKACCPGYWGSQCFECPGGPATPCSGHGTCLDGIEGNGTCVCQGNFSGSVCQECRDPNRFGPDCQSVCNCVHGVCSHGPRGDGSCRCFAGYTGPHCDQELPVCQSLKCPQNSQCSAEAPTCKCLPGYTQQDNVCLAPDPCQPSACSPLARCSVTPQGQAQCQCPENYHGDGKVCLPRDPCLTNFGGCPSNSTFCLYRGPGKATCMCRPGMTSINNNASEGCHVSCKPHSCDRSATCQVTPDRKTSCVCKNDEVGDGHACYGHLLHEVRRANQNGLVFLRLRAAIAMLEQGCQEILTTSGPFTVLVPSMFSVSSVSSNMNATLAQQLCRQHVIAGEHMLENAGPPSTRRWWTLAGQEVTITFKNMRYAYKYEDQPQQFSIHKANYIAANGVFHTVTALRWQLPPPLPGDSKKTVGQILASTEVFTRFETILENCGLPSILDGPGPFTVFAPSNEAVDSLRDGRLIYLFTAGLSKLQELVRYHIYNHGQLTVEKLISKGRVLTMANQVLTVNISEGGRILLGPGGIPVRRVDVPAANGVIHMLEGILLPPTILPILPKHCDEEQHQTVLGSCVDCQALNTSVCPPNSVKMDIFPKECVYIHDPNGLNVLKKGCADYCNQTITKRGCCKGFFGPDCTQCPGGFSNPCYGKGNCSDGVRGNGACLCFPDYKGIACHICSDPKKHGEQCQEDCGCVHGLCDNRPGSGGVCQQGTCAPGFQGRFCNESMGNCGSTGLAQPCHSDAHCVIQEGVARCVCHDGFEGNGFSCKRSNPCSRPDRGGCSENAECVPGDLGTHHCICHKGWSGDGRICVAIDECGLDTRGGCHADALCSYVGPGQSRCTCKLGFAGNGYECSPIDPCRVGNGGCHGLATCKAVGGGQRVCTCPPHFGGDGFSCYGDIIQELEANAHFSAFSQWFKNSSITLPADSRVTALVPSESAIRRLSLEDQAFWLQPKMLPELARAHFLQGAFSEEELARLNGQQVATLSATTRWQIHNISGKVWVQNATVDVPDLLATNGILHIVSQVLLPPRGDMQTGPGLLQQLDSVPAFRLFGEQLKHHKLVAQIEAAKAYTIFVPTNHSLETQGNNSVLGIDTVRHHVILGEALSVEVLRKGGHRNSLLGPAHWLVFYNHSGQPEVNHMPLEGPLLEAPGSSLFGLSGILAVGSSRCLHSHAEALREKCINCTRKFRCTQGFQLQDTPRKSCVYRSGLSFSRGCSYTCAKKIQVPDCCPGFFGTLCEPCPGGLGGVCSGHGQCQDRFLGNGECRCQEGFHGTACEMCELGRYGPTCSGVCDCDHGLCQEGLRGNGSCVCHAGWQGLRCDQKITDHQCPKKCDPNANCIQDSAGIPACVCAAGYSGNGSYCSEVDPCASGHGGCSPYANCTKVAPGQRTCTCQDGYTGDGELCQEINSCLVHNGGCHVHAECIPTGPQQVSCSCREGYSGDGIQTCKLLDPCSQNNGGCSPYAVCKSTGDGQRTCSCDATHTVGDGITCHGRVGLELLRNKYASFFSLHLLEYKELKGDGPFTVFVPHADLISNMSQDELARIRAHRQLVFRYHVVGCRKLWSQEMLDQGYITTLSGHTLRVSEREGSIYLNDFARVVSSDLEVVNGVLHFIDHVLLPPDVLHWESGAIPIPQRNVTAAAESFGYKIFSRLLTVAGLLPMLQDASHRPFTMLWPTDSALQALPPDRKNWLFHEDHRDKLAAILRGHMIRNIEALASDLPNLGQLRTMHGNTISFSCGLTRPGELIVGEDEAHIVQRHLTFEGGLAYGIDQLLEPPDLGARCDRFEPQPLQMKTCSICGLEPPCPRGSREQGSPETCWRHYSKFWTTPLHSISMRGAYWIPSSFWNRNHMSRGCHRNCVTTVWKPSCCPGHYGINCHACPGGPRSPCSDHGVCLDGIRGSGQCNCHPGFAGTACELCAPGAFGPQCQACRCTQHGRCDEGLGGSGSCFCDEGWTGARCEVQLELQPVCTPPCAPQAVCRLGNSCECSLGYEGDGRVCTVADLCQKGHGGCSKHANCSQVGTVVTCTCLPDYEGDGWSCRARDPCLDGHRGGCSEHADCLNTGPNTRRCECHVGYVGDGLQCLEELEPPVDRCLGGSSPCHTDALCTDLHFQEKQAGVFHIQATSGPYGLTFSEAKEACEGQGAVLASLPQLSAAQQLGFHVCFVGWLANGSAAHPVVTPAADCGNNRVGVVSLGVRKNLSELWDAYCYRVQDVACQCRAGFVGDGISTCNGKLLDVLAATANFSTFYGMLLGYANATQRGLEFMDFLEDELTYKTLFVPVNKGFVDNMTLSGPDLELHASNATFLSINASRGTLLPAHSGLSLFISDTGPDNTSLVPLAPGAVVVSHVIVWDIMAFNGIIHALASPLLMPPQTRAVLGSEPPPVALSLGVVVTSGTLLGLVAGALYLRARGKPPGFSFSAFQAEDNADDDFSPWQEGTSPTLVSVPNPVFGSSDIFCEPFDDSVLEEDFPDTQRVLKVK	0.0653442	0.0793466	0.0478413	0.0455076	0.0357837	0.108907	0.0381175	0.033839	0.0287826	0.0879035	0.0116686	0.0388954	0.0641774	0.0482303	0.0493971	0.0707896	0.0517308	0.0622326	0.0112797	0.0202256	2571	6.20462	276254	-0.177674	<__main__.IuPred object at 0x1539ea04f520>	<__main__.HydroPhobicIndex object at 0x1539c6b934f0>	5	0.00194477	0	0	0	0	0.0112797	0	0	29	0	0	0.0867367	0.0937378	0.121743	0.116297	0.0933489	0.105406	0.195644	0.309218	0.419292	0.262933	0.251264	0.282769	0.210424	0.067289																																									0.00622326	16	6
11928	TGTP1_MOUSE	Q62293	MAWASSFDAFFKNFKRESKIISEYDITLIMTYIEENKLQKAVSVIEKVLRDIESAPLHIAVTGETGAGKSTFINTLRGVGHEEKGAAPTGAIETTMKRTPYPHPKLPNVTIWDLPGIGTTNFTPQNYLTEMKFGEYDFFIIISATRFKENDAQLAKAIAQMGMNFYFVRTKIDSDLDNEQKFKPKSFNKEEVLKNIKDYCSNHLQESLDSEPPVFLVSNVDISKYDFPKLETKLLQDLPAHKRHVFSLSLQSLTEATINYKRDSLKQKVFLEAMKAGALATIPLGGMISDILENLDETFNLYRSYFGLDDASLENIAQDLNMSVDDFKVHLRFPHLFAEHNDESLEDKLFKYIKHISSVTGGPVAAVTYYRMAYYLQNLFLDTAANDAIALLNSKALFEKKVGPYISEPPEYWEA	0.0795181	0.00240964	0.0626506	0.0746988	0.0626506	0.0433735	0.0240964	0.0674699	0.0843373	0.0987952	0.0240964	0.053012	0.0457831	0.026506	0.026506	0.0674699	0.060241	0.0457831	0.00722892	0.0433735	415	5.49306	47120.1	-0.292289	<__main__.IuPred object at 0x1539ea2e02b0>	<__main__.HydroPhobicIndex object at 0x1539c6b93550>	9	0.0216867	0.00722892	0	0	0	0.0289157	0	0	12	0	0	0.115663	0.101205	0.166265	0.13494	0.137349	0.137349	0.236145	0.236145	0.479518	0.349398	0.325301	0.209639	0.277108	0.113253																																									0	0	9
11929	TET5C_MOUSE	Q5SSF7	MAEEGSSTKDSESFSVLNWDQVSRLHEVLTEVVPIHGRGNFPTLEITLKDIVQTVRGRLEEAGINVQDVRLNGSAAGHVLVKDNGLGCKDLDLIFHVALPTEAEFQLVRDVVLCSLLNFLPEGVNKLKISPVTLKEAYVQKLVKVCTDTDRWSLISLSNKNGRNVELKFVDSIRRQFEFSVDSFQIILDSLLFFYDCSGNPISEHFHPTVIGESMYGDFEEAFDHLQNRLIATKNPEEIRGGGLLKYSNLLVRDFRPADQEEIKTLERYMCSRFFIDFPDILEQQRKLETYLQNHFSDEERSKYDYLMILRRVVNESTVCLMGHERRQTLNLISLLALRVLAEQNIIPSATNVTCYYQPAPYVSDGNFNNYYIAHPPITYSQPYPTWLPCN	0.0383632	0.0204604	0.0588235	0.0767263	0.0511509	0.0485934	0.0255754	0.0588235	0.0409207	0.117647	0.0127877	0.0588235	0.0460358	0.0409207	0.0588235	0.0716113	0.0485934	0.0792839	0.00767263	0.0383632	391	5.24297	44796.4	-0.238363	<__main__.IuPred object at 0x1539ea2e0580>	<__main__.HydroPhobicIndex object at 0x1539c6b935b0>	1	0.00255754	0	0	0	0	0.0255754	0	0	10	0	0	0.117647	0.117647	0.176471	0.12532	0.13555	0.122762	0.268542	0.204604	0.480818	0.365729	0.352941	0.225064	0.245524	0.0971867																																									0	0	9
11930	TF3C1_MOUSE	Q8K284	MDALESLLDEVALEGLDGLCLPALWSRLESRSPAFPLPLEPYTQEFLWRALATHPGISFYEEPRERPDLQLQDRYEEIDLETGILESRRDPVTLEDVYPIHMILENKDGIQGSCRYFKERKDITSSIRSKCLQPRCTMVEAFSRWGKKLIIVASQDMRYRALIGLEGDPDLKLPDFSYCILERLGRSRWQGELQRDLHTTAFKVDAGKLHYHRKILNKNGLITMQSHVIRLPTGAQQHSILLLLNRFHVDRRSKYDILMEKLSMMLSTRSNQIETLGKLREELGLCERTFKRLYQYMLNAGLAKVVSLPLQEIHPECGPCKTKKGTDVMVRCLKLLKEFKRKMEDDHDDDDDEEVISKGVPPVDIVFERDMLTQTYELIERRGTKGISQAEIRVAMNVGKLEARMLCRLLQRFKVVKGFMEDEGRQRTTKYISCVFAEESDLSRQYAREKARGELLTTVSLASVQDESLMPEGEEAFLSDSESEEESSCSGGKRRGRGSRGHARASGDAGSGSRPHHSTPAKGGWKVLNLHPLKKPKAAAEERSRRSSACRDGLDTSSSSELNAPFDPHSMDSHSGDIAVIEEVRLDNPKEGGGSQKGGRHGSSQDKPHKTYRLLKRRNLIIEAVTNLRLIESLFTIQKMIMDQEKQEGVSTKCCKKSIIRLVRNLSEEGLLRLYRTTVIQDGIKKKVDLVVHPSMDQNDPLVRSAIEQVRFRISNSSTANRVKVPPAPAPQEEAEEENQEPEVPSRSANSDPNTSSKPESTRVKKTDEKMGITPLKNYKPVIVPGLGRSIGFLPKMPRLKAMHLFLWYLVYGHPAGHTGEQPALHSERKTGKQESSRPGAQPSSGDDWDTSEAKNNTESSSWESEMELSTEIVYVDEISWMRYVPPIPIHRDFGFGWALVSDILLCLPLSIFVQLVQVSYKVDNLEDFLNDPLKKHTLIRFLPRHIRQQLLYKRRYIFSVVENLQRLCYMGLLQFGPTEKFQDKDQVFVFLKKNAVIVDTTICDPHYNLAHSSRPFERRLYVLDSMQDVECYWFDLQCICLNTPLGVVRCPCAQKICPDPGSDPEGSLRKEQESAMDKHNLERKCAMLEYTTGSREVVDEGLVPGDGLGAAGLDSSFYAHLKRNWVWTSYIINKARKNNTSENGLTGRLQTFLSKRPMPLGSGGSGRLPLWSEGRADAELCADKEEQFELDREPTPGRNRKVRGGKSQKRKRLKKEPIRKTKRRRRGEHPEAKSKKLRYQDEADQNALRMMTRLRVSWSMQEDGLLMLCRIASNVLNTKVKGPFVTWQVVRDILHATFEESLDKTSHSVGRRARYIVKNPQAFMNYKVCLAEVYQDKALVGDFMSRKGNYEDPKVCAKEFKEFVEKLKEKFSSGLRNPNLEIPNTLQELFAKYRVLAIGDEKDRVRKEDELNSVEDIHFLVLQNLIQSTLSLSNSQSNSCQSFQIFRLYREFREPVLVRAFMECQKRSLVNRRRVSHSQGPKKNRAVPFVPMSYQLSQSYYKLFTWRFPTTICTESFQFYDRLRTNGMLDQPDHFSFKDLDSSDPSNDLVAFSLDSPGGHCVTALALFSLGLLSVDVRIPEQIVVVDSSMVESEVMKSLGKDGGLDDDEEEEDLDEGSGTKRQGVEVKAHQASHTKYLLMRGYYTVPGMVSTRNLNPNDSIVVNSCQVKFRLRNTPASTQLGPTGFTATPLEELQAGLSCLPASFTSLVDPQLRTHCPEEFAHQMAQSGYSPEDVAASLEILQAVAAADCFGIDKEKLSRQFSALEKIADRRTRTFLDYIQDLLEQEQVMEVGGNTVRLVTMASAQPWLLHSMRLRDMEVDTKASGDDSQSRLPEGPSIEDHTSEGAAVPPVSSHSTKKRPHCPETDAEEATRLPAKKPTLQDVRVAASPRPGAEEQAEAQAPAQLAAPEDADAGGPRQENQENVGVSGLEQLGCEFQLPEGSEDPRGLTESNMAQAAWESGCERVCFVGRPWRGVDGHLNMPVCKGMLEAVLYHIMSRPGVPESCLLQYYQGVLQPVAVLELLRGLESLGCIQKRTLRKPASVSLFSRPVVEGLGQASEAEALSCHESTVTFYEPTLDCTIRLGRVFPHDINWNKWIHL	0.0561637	0.0218943	0.0575916	0.0823417	0.0328415	0.0628272	0.0237982	0.0376011	0.0609234	0.105188	0.0247501	0.0304617	0.0556878	0.0456925	0.0766302	0.0837696	0.0442646	0.0628272	0.0104712	0.0242742	2101	6.91392	237474	-0.540505	<__main__.IuPred object at 0x1539ea2e0a30>	<__main__.HydroPhobicIndex object at 0x1539c6b93610>	518	0.246549	0.203713	0.148977	0.0866254	0.0152308	0.122799	0.0385531	0.00713946	258	81	15	0.0880533	0.128034	0.142789	0.161352	0.139933	0.0913851	0.230366	0.258448	0.505474	0.297953	0.273203	0.232746	0.268444	0.0675869	5	0.121951	1	0.0243902	5	0.121951	6	0.146341	1	0.0243902	14	0.341463	3	0.0731707	0	0	5	0.121951	3	0.0731707	1	0.0243902	0	0	7	0.170732	2	0.0487805	9	0.219512	14	0.341463	2	0.0487805	3	0.0731707	0	0	0	0	0.0385531	81	6
11931	TEBP_MOUSE	Q9R0Q7	MQPASAKWYDRRDYVFIEFCVEDSKDVNVNFEKSKLTFSCLGGSDNFKHLNEIDLFHCIDPNDSKHKRTDRSILCCLRKGESGQSWPRLTKERAKLNWLSVDFNNWKDWEDDSDEDMSNFDRFSEMMDHMGGDEDVDLPEVDGADDDSQDSDDEKMPDLE	0.025	0.03125	0.175	0.08125	0.05625	0.04375	0.025	0.025	0.075	0.06875	0.0375	0.05625	0.03125	0.01875	0.05	0.09375	0.01875	0.04375	0.03125	0.0125	160	4.35957	18721.2	-1.0475	<__main__.IuPred object at 0x1539ea570ca0>	<__main__.HydroPhobicIndex object at 0x1539c6b93670>	41	0.25625	0.2	0.15625	0.13125	0	0.2	0.06875	0	32	11	0	0.23125	0.1	0.09375	0.15	0.25625	0.125	0.175	0.19375	0.59375	0.275	0.2375	0.225	0.2125	0.1																																									0	0	8
11932	TCLB1_MOUSE	P56840	MAAAAFDPLGPLPVYLVSVRLGIYEDEHHRVWIVANVETSHSSHGNRRRTHVTVHLWKLIPQQVIPFNPLNYDFLPTTWKLESRNIYWATDGTHWRLLDHSQLGDTEQLILMLVLG	0.0517241	0	0.0517241	0.0431034	0.0258621	0.0517241	0.0689655	0.0517241	0.0172414	0.137931	0.0172414	0.0431034	0.0603448	0.0344828	0.0603448	0.0517241	0.0689655	0.0862069	0.0431034	0.0344828	116	6.42021	13432.2	-0.136207	<__main__.IuPred object at 0x1539ea570b50>	<__main__.HydroPhobicIndex object at 0x1539c6b936d0>	0	0	0	0	0	0	0.0431034	0	0	5	0	0	0.0948276	0.0775862	0.189655	0.146552	0.0948276	0.172414	0.293103	0.215517	0.439655	0.396552	0.37931	0.206897	0.25	0.103448																																									0	0	8
11933	TCAL5_MOUSE	Q8CCT4	MEKFYKENEGKPENKGRAEDEGSTEEGGKADEDKSDAEGKPARQGKLEVEGGPGEQAQQKGEGKPEKQGKSDGEGKRQGESKPDSQAKSASEARAAEKRPAEDYVPRKAKRKTDRGTDDSPKNSQEDLQDRHVSSEEMMRECADMTRAQEELRKRQKMGGFHWVPRDAQDALVPRGQRGVRGVRGGGGRGQKDLEDAPFV	0.085	0.005	0.085	0.135	0.015	0.135	0.01	0	0.115	0.025	0.025	0.015	0.055	0.07	0.095	0.055	0.02	0.04	0.005	0.01	200	5.94794	22037.7	-1.675	<__main__.IuPred object at 0x1539ea570e20>	<__main__.HydroPhobicIndex object at 0x1539c6b93730>	200	1	1	1	0.78	0.46	0.58	0.37	0.02	116	74	4	0.1	0.205	0.025	0.22	0.22	0.04	0.09	0.33	0.6	0.12	0.095	0.26	0.27	0.03																																									0.14	28	6
11934	THOP1_MOUSE	Q8C1A5	MKPPAACAGDVVDAASPASTVNHLRWDLSAQQIRALTTQLIEQTKCVYDRVGAQNFEDVSYESTLKALADVEVTYTVQRNILDFPQHVSPCKDIRAASTEADKKLSEFDVEMSMRQDVYQRVVWLQEKTPKNSLKPEAARYLERLIKLGRRNGLHLPQDTQEKIKNIKKRLSLLCIDFNKNLNEDTTFLPFTREELGGLPEDFLSSLEKAEDGKLKVTLKYPHYFPLLKKCHVPETRRLLEEAFNCRCKEENCAILKELVSLRAQKSSLLGFHTHADYVLEMNMAKTSQTVATFLDELAQKLKPLGEQERAVILELKEAECAKRGLPFDGRIHAWDMRYYMNQVEETRYRVDQNLLKEYFPMQVVTRGLLAIYQELLGLTFTLEEGAAAWHEDVRLYSVRDAASGEEIGKFYLDLYPREGKYGHAACFGLQPGCLRQDGSRQLAVAAMVANFTKPTPDAPSLLQHDEVETYFHEFGHVMHQLCSQAEFAMFSGTHVERDFVEAPSQMLENWVWEKEPLMRMSQHYRTGSEAPQDLLEKLIKSRQANAGLFNLRQIVLAKVDQVLHTQTDADPAEEYARLCQEILGVPATPGTNMPATFGHLAGGYDAQYYGYLWSEVYSMDMFHTRFKQEGVLSPKVGMDYRTSILRPGGSEDASAMLKQFLGRDPKQDAFLLSKGLQVEGSEAPAC	0.0873362	0.0203785	0.055313	0.0858806	0.0407569	0.055313	0.0276565	0.0247453	0.0611354	0.116448	0.0276565	0.0276565	0.0465793	0.0567686	0.0567686	0.0509461	0.0509461	0.0596798	0.0101892	0.0378457	687	5.72053	78025	-0.424163	<__main__.IuPred object at 0x1539ea2e0e20>	<__main__.HydroPhobicIndex object at 0x1539c6b93790>	3	0.00436681	0	0	0	0	0.0101892	0	0	7	0	0	0.0829694	0.142649	0.141194	0.14556	0.141194	0.116448	0.22853	0.240175	0.473071	0.317322	0.289665	0.180495	0.317322	0.0887918																																									0	0	8
11935	TBCE_MOUSE	Q8CIV8	MSDILPLDVIGRRVEVNGEYATVRFCGAVPPVAGLWLGVEWDNPERGKHDGSHEGTMYFKCRHPTGGSFVRPSKVNFGDDFLTALKKRYVLEDGPDDDENSCSLKVGSKQVQTIGFEHITKKQSQLRALQDISLWNCAVSHAGEQGRIAEACPNIRVVNLSKNLLSTWDEVVLIAEQLKDLEALDLSENKLQFPSDSPTLTRTFSTLKTLVLNKTGITWTEVLHCAPSWPVLEELYLKSNNISISERPVNVLQKMRLLDLSSNPSIDESQLSLIADLPRLEHLVLSDIGLSSIHFPDAEIGCKTSMFPALKYLIVNDNQISEWSFINELDKLQSLQALSCTRNPLSKADKAEEIIIAKIAQLRTLNRCQILPEERRGAELDYRKAFGNEWRKAGGHPDPDKNRPNAAFLSAHPRYQLLCCKYGAPEDEELKTQQPFMLKKQLLTLKIKCSNQPERQILEKQLPDSMTVQKVKGLLSRLLKVPVSELLLSYESSKMPGREIELENDLQPLQFYSVENGDCLLVRW	0.0515267	0.0248092	0.0572519	0.0763359	0.028626	0.0515267	0.019084	0.0515267	0.0687023	0.137405	0.0133588	0.0477099	0.0572519	0.0477099	0.0515267	0.0820611	0.0400763	0.0572519	0.0171756	0.019084	524	5.91673	59085	-0.353817	<__main__.IuPred object at 0x1539ea2e0220>	<__main__.HydroPhobicIndex object at 0x1539c6b937f0>	15	0.028626	0.0019084	0	0	0	0.0534351	0.0171756	0	28	9	0	0.104962	0.124046	0.188931	0.139313	0.133588	0.0839695	0.259542	0.242366	0.490458	0.324427	0.311069	0.23855	0.278626	0.0648855																																									0	0	8
11936	TDRD3_MOUSE	Q91W18	MAEVSGAALSQAGWYLSDEGVEACTSSPGKGSINDIILIALNTDLRTIGKKFLPSDINGGKVEKLEGPCVLQIQKVRNVAAPKDNEESQAAPRMLRVQMTDGHTSCTAVEFSYISKISLNTPPGTKVKLSGTVDIKNGFLLLSDSNTTVLGGEVEHLIDKWALQRSLLKHNRSNIGAEGGPPPFLPFGQKCASNVQVDSRELDRRKTLQVSLPAKPANDNDEFEKQRTAAIAEVAKSKETKTFGGGGGGARSNLNIGAAGHRNREVLQKEKASKSESKNEGVYRELVDEKALKHITEMGFSKEASRQALMDNANNLEAALNVLLNSSKQKPAVGPPARGRGKGRGRGRSEDEEDLGTARPSAPSTLFDFLESKMGTLNVEEPKSQPQHLHQGQHRGWNAEQNGMKDGTQSRHLPRNDTRQPRNERPPRFQKDTPTSKSTVENSVLSRNRGSERPSSSSGSDVWAEERIKCDRPYSRYDRTKDASHPLGLQHNDGAFKKRENSMQNRPGRGPLYAEAKENPLPPEFVDYNNQRRGRRENQTGHPDHCYERKPRTMNSEAVSGLKIEKHFSVNTDYPRPVQSNSLGVPNGETAPPLKGRRVGPIKSAGPVTAVPYDDKIFYNSGPKRRSGPIKPEKVIESSIPVEYAKVWKPGDECFALYWEDNKFYRAEVEALHSSGMTAVVKFTDYGNYEEVLLSNIKPVQTEAWEEEGTYDHTIEFRRGGDGQPRRSTRPTQQFYQPPRARN	0.0686406	0.00942127	0.0484522	0.0807537	0.0269179	0.0861373	0.0215343	0.0323015	0.0726783	0.0672948	0.013459	0.0605653	0.0713324	0.0417227	0.076716	0.0834455	0.0497981	0.0551817	0.00942127	0.0242261	743	9.19082	82251.8	-0.917093	<__main__.IuPred object at 0x1539ea2e0670>	<__main__.HydroPhobicIndex object at 0x1539c6b93850>	481	0.647376	0.502019	0.328398	0.199192	0.0874832	0.246299	0.10498	0.0282638	183	78	21	0.109017	0.122476	0.0995962	0.170929	0.129206	0.0820996	0.168237	0.309556	0.535666	0.228802	0.215343	0.30148	0.230148	0.0605653																																									0.00807537	6	7
11937	TPC1_MOUSE	Q9EQJ0	MAVSLDDDVPLILTLDEAESAPLPPSNSLGQEQLPSKNGGSHSIHNSQVPSLVSGADSPPSSPTGHNWEMNYQEAAIYLQEGQNNDKFFTHPKDARALAAYLFVHNHFFYMMELLTALLLLLLSLCESPAVPVLKLHTYVHATLELFALMVVVFELCMKLRWLGFHTFVRHKRTMVKTSVLVVQFIEAIVVLVRQTSHVRVTRALRCIFLVDCRYCGGVRRNLRQIFQSLPPFMDILLLLLFFMIIFAILGFYLFSTNPSDPYFSTLENSIVNLFVLLTTANFPDVMMPSYSRNPWSCVFFIVYLSIELYFIMNLLLAVVFDTFNDIEKHKFKSLLLHKRTAIQHAYGLLASQRRPAGISYRQFEGLMRFYKPRMSARERFLTFKALNQSNTPLLSLKDFYDIYEVAALQWKAKRNRQHWFDELPRTAFLIFKGINILVNSKAFQYFMYLVVAVNGVWILVETFMLKGGNFTSKHVPWSYLVFLTIYGVELFMKVAGLGPVEYLSSGWNLFDFSVTAFAFLGLLALTLNMEPFYFIVVLRPLQLLRLFKLKKRYRNVLDTMFELLPRMASLGLTLLTFYYSFAIVGMEFFNGRLTPNCCNTSTVADAYRFINHTVGNKTKVEEGYYYLNNFDNILNSFVTLFELTVVNNWYIIMEGVTSQTSHWSRLYFMTFYIVTMVVMTIIVAFILEAFVFRMNYSRKSQDSEVDSGIVIEKEMSKEELMAVLELYREERGTSSDVTRLLDTLSQMEKYQQNSMVFLGRRSRTKSDLSLKMYQEEIQEWYEEHAREQEQQKLRGSVPGPAAQQPPGSRQRSQTVT	0.0550796	0.00979192	0.0305998	0.0550796	0.0771114	0.0416157	0.0232558	0.0452876	0.0403917	0.133415	0.0379437	0.0477356	0.0403917	0.0391677	0.0538556	0.0734394	0.0563035	0.0807834	0.0134639	0.0452876	817	8.70215	94495	0.132925	<__main__.IuPred object at 0x1539ea2e0790>	<__main__.HydroPhobicIndex object at 0x1539c6b938b0>	78	0.0954712	0.0611995	0.0416157	0.0257038	0.00244798	0.0281518	0.0122399	0	23	10	0	0.0783354	0.0942472	0.178703	0.117503	0.0856793	0.159119	0.29743	0.210526	0.419829	0.433293	0.395349	0.203182	0.281518	0.135863																																									0.0146879	12	7
11938	TPC13_MOUSE	Q3TIR1	MEVNPPKQEHLLALKVMRLTKPTLFTNIPVTCEEKDLPGDLFNQLMKDDPSTVNGAEILMLGEMLTLPQNFGNIFLGETFSSYISVHNDSNQVVKDILVKADLQTSSQRLNLSASNAAVAELKPDCCIDDVIHHEVKEIGTHILVCAVSYTTQGGEKMYFRKFFKFQVLKPLDVKTKFYNAESDLSSVTDEVFLEAQIQNITTSPMFMEKVSLEPSIMYNVTELNSVTQAGECISTFGSRGYLQPMDTRQYLYCLKPKKEFAEKAGIIKGVTVIGKLDIVWKTNLGERGRLQTSQLQRMAPGYGDVRLSLEAIPDTVNLEEPFHITCKITNCSERMMDLVLEMCNTNSIHWCGISGRQLGKLHPSSSLCLALTLLSSVQGLQSVSGLRLTDTFLKRTYEYDDIAQVCVVSAAVEVEA	0.0479616	0.028777	0.0503597	0.0695444	0.0383693	0.0551559	0.0191847	0.0551559	0.0623501	0.115108	0.0335731	0.0455635	0.0407674	0.0479616	0.0311751	0.0767386	0.0719424	0.0791367	0.00479616	0.0263789	417	5.32612	46476.1	-0.0820144	<__main__.IuPred object at 0x1539ea2e04f0>	<__main__.HydroPhobicIndex object at 0x1539c6b93910>	0	0	0	0	0	0	0	0	0	0	0	0	0.0959233	0.117506	0.170264	0.11271	0.119904	0.088729	0.282974	0.220624	0.47482	0.352518	0.318945	0.218225	0.266187	0.0695444																																									0	0	8
11939	TR113_MOUSE	Q7M711	MVAVLQSTLPIIFSMEFIMGTLGNGFIFLIVCIDWVQRRKISLVDQIRTALAISRIALIWLIFLDWWVSVHYPALHETGKMLSTYLISWTVINHCNFWLTANLSILYFLKIANFSNIIFLYLKFRSKNVVLVTLLVSLFFLFLNTVIIKIFSDVCFDSVQRNVSQIFIMYNHEQICKFLSFTNPMFTFIPFVMSTVMFSLLIFSLWRHLKNMQHTAKGCRDISTTVHIRALQTIIVSVVLYTIFFLSFFVKVWSFVSPERYLIFLFVWALGNAVFSAHPFVMILVNRRLRLASLSLIFWLWYRFKNIEV	0.0420712	0.0161812	0.0194175	0.0161812	0.110032	0.0194175	0.02589	0.113269	0.0355987	0.132686	0.0323625	0.0485437	0.0194175	0.02589	0.0453074	0.0841424	0.0550162	0.0970874	0.0355987	0.02589	309	9.90326	36375.3	0.886408	<__main__.IuPred object at 0x1539ea2e02e0>	<__main__.HydroPhobicIndex object at 0x1539c6b93970>	0	0	0	0	0	0	0	0	0	0	0	0	0.0679612	0.0420712	0.245955	0.106796	0.0355987	0.197411	0.375405	0.165049	0.355987	0.546926	0.514563	0.171521	0.223301	0.171521																																									0.02589	8	7
11940	TR134_MOUSE	Q7TQB0	MSFSHSFIFIVIFCMQSLAALLQNGFMATVLGREWVRSQGLPAGDMIMACLAASRFCLHGIAVLNNFLASAMFWTIKNYFSILWDFTNTVNFWFTTWLAIFYCVKISSFSHPIFFWIKWRISRSVPRLLLGSLIIGGLSAISSATGNTIALQMAACENYTIYYKMMAFYLYYFRCHAMLMWVIPFFLFLLSIILLMFSLYRHLEQMRYHRPRTHDYSTQAHIMALKSLAFFLIFYTSYTLLLTVSVAHVINVHGSWHWAWEVVTYMGISLHSTILILSNTKMRKALKIKFPDLCIPRS	0.0805369	0.0234899	0.0134228	0.0134228	0.0872483	0.0369128	0.0402685	0.0939597	0.0302013	0.124161	0.0536913	0.033557	0.0234899	0.0201342	0.0436242	0.0939597	0.057047	0.0469799	0.0369128	0.0469799	298	9.65906	34627.9	0.655369	<__main__.IuPred object at 0x1539ea2e0760>	<__main__.HydroPhobicIndex object at 0x1539c6b939d0>	0	0	0	0	0	0	0.0369128	0.0134228	0	11	4	0	0.0469799	0.033557	0.218121	0.114094	0.0268456	0.211409	0.318792	0.234899	0.345638	0.489933	0.436242	0.187919	0.271812	0.171141																																									0.0469799	14	7
11941	TRI44_MOUSE	Q9QXA7	MASGVGAACEELPPDGTCDECEPDEAPGAEEVCRDCGFCYCRRHADAHRQKFLSHRLAAYVHGAQAWTPPASGGDDALPEDAEAKGEAEGEVESEVGEEESETEVDSESEEESETEEDSEDESDEESEEDSEEEMEDEQESEAEEDNQEEGESEAEGETEAESEFDPEIEMEAERVAKRKCPDHGLDLSTYCQEDRQLICVLCPVIGAHRGHQLSTLDEAFEELRSKDSGGLKAAMIELVERLKFKSSDPKVTRDQMKIFIQQEFKKVQKVIADEEQKALHLVDIQEAMATAHVTEILADIQSHMDRLMTQMAQAKEQLDTSNESAEPKAEGDEEGPSGASEEEDT	0.104046	0.0317919	0.0867052	0.213873	0.0202312	0.0606936	0.0289017	0.0289017	0.0462428	0.0549133	0.0260116	0.00578035	0.0375723	0.0491329	0.0375723	0.0751445	0.0375723	0.0433526	0.00289017	0.00867052	346	4.10692	38271.6	-0.977168	<__main__.IuPred object at 0x1539ea2e0940>	<__main__.HydroPhobicIndex object at 0x1539c6b93a30>	205	0.592486	0.50578	0.442197	0.395954	0.33526	0.234104	0.138728	0.0982659	81	48	34	0.0924855	0.263006	0.083815	0.112717	0.300578	0.0606936	0.153179	0.277457	0.580925	0.184971	0.15896	0.179191	0.398844	0.0317919	5	0.0847458	0	0	9	0.152542	40	0.677966	0	0	5	0.0847458	0	0	0	0	1	0.0169492	0	0	1	0.0169492	1	0.0169492	0	0	2	0.0338983	0	0	11	0.186441	4	0.0677966	3	0.0508475	0	0	0	0	0.236994	82	4
11942	TSN8_MOUSE	Q8R3G9	MAGVSSCLKYSMFFFNFLFWVCGTLILGLAIWVRVSKDGKEIITSGDSSTNPFIAVNILIAVGSIIMVLGFLGCCGAVKESRCMLLLFFIGLLLILILQVAAGILGAAFKPEYNRILNETLYENAKLLSDNTDEAKDFQKAMIVFQSEFKCCGLENGAADWGNNFVEAKESCQCTGTDCATYQGSSVYPKTCLSLIKDLFEKNIIIVIGIAFGLAVIEILGLVFSMVLYCQIGSK	0.0765957	0.0510638	0.0340426	0.0510638	0.0723404	0.0893617	0	0.102128	0.0595745	0.123404	0.0255319	0.0468085	0.012766	0.0255319	0.012766	0.0723404	0.0382979	0.0680851	0.012766	0.0255319	235	5.07603	25582	0.704681	<__main__.IuPred object at 0x1539ea2e03a0>	<__main__.HydroPhobicIndex object at 0x1539c6b93a90>	0	0	0	0	0	0	0	0	0	0	0	0	0.0808511	0.0765957	0.225532	0.0723404	0.0851064	0.110638	0.319149	0.251064	0.340426	0.429787	0.404255	0.221277	0.276596	0.110638																																									0.0680851	16	7
11943	TRNP1_MOUSE	Q80ZI1	MPGCRISACGPGAQEGTAEPGSPPPPPREPLPSLQPPSPSPTSTPTPTKSPPLPEAAETPVEGQELQRWRQGASGGSGGAGPAGIAGAAAGAGGRALELAEARRRLLEVEGRRRLVSELESRVLQLHRVFLAAELRLAHRAESLSRLSGGVAQAELYLAAHGSRLKKGARRGRRGRPPALLASALGLGSCVPWGAGRLRRGQGPEPDSPFRRSPPRGPASPQR	0.134529	0.0134529	0.0044843	0.0762332	0.00896861	0.139013	0.0134529	0.00896861	0.0134529	0.112108	0.0044843	0	0.139013	0.0403587	0.130045	0.0896861	0.0269058	0.0313901	0.00896861	0.0044843	223	11.4304	23085.9	-0.579372	<__main__.IuPred object at 0x1539ea2e0700>	<__main__.HydroPhobicIndex object at 0x1539c6b93af0>	138	0.618834	0.515695	0.452915	0.372197	0.282511	0.103139	0	0	23	0	0	0.0044843	0.116592	0.121076	0.156951	0.0807175	0.0358744	0.156951	0.502242	0.394619	0.179372	0.174888	0.367713	0.327354	0.0224215	16	0.222222	1	0.0138889	0	0	10	0.138889	0	0	17	0.236111	1	0.0138889	1	0.0138889	3	0.0416667	15	0.208333	0	0	0	0	19	0.263889	3	0.0416667	13	0.180556	13	0.180556	5	0.0694444	6	0.0833333	0	0	0	0	0.55157	123	5
11944	TRPM6_MOUSE	Q8CIR4	MQVKKSWIEGVFYKRECNKFIPSSKDPHRCTPGCQICHNLVRCYCGRLIEEHHGLDRAWNLSVTEGHGDEQWSVEKHTVKSPTDTFGTINFQDGEHIHHSKYIRTSWDTKSDHLLHLMLKEWNMELPKLVISVHGGLQNFKISSKLKETFSQGLVKAAETTGAWIITEGINSGVSKHVGDALKAHSSKSLRKIWTVGIPPWGVIENQRELVGKDVVCMYQTLGNPLSKLTTLNCMHSHFILCDDGTVGMYGNEEKLRRNLEKHLSMQKIHTCSRQGVPVVGLVMEGGPNVILWVWETVKNKEPVVVCEGTGRAADLLAFTYKHLEDGGILRPQVKEELFCLIQNMFNFSLRQSKHLFQILMECMVHKDSITIFDADSEEHQDLDLAILTALLKGTSLSISEQLNLAMAWDRMDIAKKHILTYGQHWKPGALEQAMLDALVMDRVDFVKLLIENGVNLHRFLTIPRLEELYNTKQGPTNKFLRHLVQDVKQHTLLSSYRITLIDIGLVIEYLIGGAYRSSYTRKSFRILYNNLYRKHKSVSSFAQGLSQHSLHQRHSLRNRKESSESTLHSQFFRTAQPYKSKEKPEDSQKSKKKSKERQSLSEEPEAAGFIYPYNDLLVWAVLMKRQNMAMFFWQHGEEATVKAVIASILYRAMAREAKESNMVDDTSEELKNYSEQFGQLALDVLEKAFKQNEPMAMKLLTYELKNWSNSTCLKLAVSGGLRPFVSHSCTQMLLTDMWMGRLKMRKNSWLKIIISILLPPMILTLEFKSKAEMSHVPQSQDFQFTWNYSDQGLSNTKESACVKDYDLERGPDEKPDEPLHLDLRNVPQSLPWTRRVYEFYSAPFVKFWFYTMAYLAFLMLFTYTVLVEMQPQPSVHEWLVIIYIFTNAIEKVREICISEPSKFKQKVKMWLSEYWNLMETVAIGLFAVGFGLRWGHPPLQTAGRLIYCIDIIFWFSRLMDFFAVNQHAGPYVTMIAKMAANMFYIVIIMAIVLLSFGVARKAILSPKEPPSWRLARDIVFEPYWMMYGEVYASDIDVCSNETSCPPGSFLTPFLQAVYLFVQYIIMVNLLIACFNNIYLDIKSISNKLWKYNRYRYIMTYHQKPWLPPPFILLNHLCLLLRGLCCRPAPQDQEEGDGGLKLYLTKDDLKKLHDFEEQCVEKYFHEKTEGLNCSFEEQIRMTSERVSEMFFQLKEMNEKVSFIKDSLLSLDSQVGHLQDLSAITVDTLKVLSAVDTLQEDEILLANRKHSTCRKRPHSWTNVICAKVLSDMESCGKKKLQYYSMPPSLLRSLARSQLPPSVQRGALVEVTHSKREASHVREEQEEREMEQRTTASGISHVRQAHSKYGQFLLVPSSGKQVPLSLETPPHLFRSSEEAGIDGLVLEHIHQSDLTTHLPQQTPAASHQALVAEHKDQHEAVTQMSDKPAKAEQDLLAFSGTPAPMTVTSLPSRAISMQDEGGYVNWAFSENDETGVFSFKKKWKTCLASTCNSDSNPGGDYFLHTGGRSGLDNSRRLAQSCECPAGPWTQARRSFWINPLCRDKALIKSHSFRFHKEEKLRKTWKNNSHSKSLETRSTWLKAKLLTKTRSLSKKKRKTQGLQVPVITVNACYQSDQLNAEPGETNTTEEFSKKWLSVSNFSQIGLEPYIYQKMKMKEIKRHTTQASDHLRQPQENRDKTPTWNSGSTSLSRSFLTRSPNEVHKISTSLKSPQEPHHHYSAIERNNLMRLSQTIPFTPIQLFTGEEVTIYKLEESSPLTLDKSMSSWSQHGRAAMIQVLSQEEMDGGLRKAMRVISTWSEDDVLKPGQVFIVKSFLPEVVQTWYKIFQESTVLHLCLREIQQQRAAQKLIYTFNQVKPQTIPYTPRFLEVSLVYCHSANQWLTIEKYMTGEFRKYNNNNGDEIAPTNTLEELMLAFSHWTYEYTRGELLVLDLQGVGENLTDPSVIKPEDKQSRGMVFGPANLGEDAIRSFIAKHRCNSCCGKLRLPDLKRNDYSLSRTHCNLGFGQTIEPTEELPERDKNRSSLEDHTRL	0.0488166	0.020217	0.040927	0.0710059	0.0404339	0.0488166	0.0364892	0.050789	0.071499	0.107002	0.0300789	0.0394477	0.0448718	0.0498028	0.0493097	0.0857988	0.0571992	0.0552268	0.0212032	0.0310651	2028	8.53073	232886	-0.405227	<__main__.IuPred object at 0x1539ea04f2b0>	<__main__.HydroPhobicIndex object at 0x1539c6b93b50>	272	0.134122	0.0675542	0.0374753	0.00542406	0	0.0788955	0.0310651	0.00641026	160	63	13	0.0803748	0.120809	0.157791	0.157298	0.111933	0.129191	0.243097	0.228304	0.501479	0.335799	0.30572	0.218935	0.256903	0.0927022																																									0.0108481	22	7
11945	MED22_MOUSE	Q62276	MAQQRALPQSKETLLQSYNKRLKDDIKSIMDNFTEIIKTAKIEDETQVSRATQGEQDNYEMHVRAANIVRAGESLMKLVSDLKQFLILNDFPSVNEAIDQRNQQLRALQEECDRKLITLRDEVSIDLYELEEEYYSSSSSLCEANDLPLCEAYWRLDLDADSADGLSAPLLASPETGAGPLQSAAPVHSHGGGPGPTEHT	0.09	0.015	0.08	0.095	0.015	0.045	0.02	0.05	0.045	0.12	0.02	0.04	0.045	0.065	0.05	0.09	0.045	0.035	0.005	0.03	200	4.56107	22281.5	-0.574	<__main__.IuPred object at 0x1539ea2e0100>	<__main__.HydroPhobicIndex object at 0x1539c6b93bb0>	37	0.185	0.115	0.095	0.075	0.005	0.045	0	0	9	0	0	0.12	0.16	0.17	0.115	0.175	0.07	0.225	0.27	0.53	0.275	0.255	0.22	0.325	0.05																																									0.05	10	7
11946	MFA3L_MOUSE	Q9D3X9	MGLQKSHLTVCLPPSVPFLILVSTLATAKSVTNSTLNGTDVVLGSVPVIIARTDHIIVKEGSSALINCSAYGFPDLEFKWYNSVGKLLKEMDDEKEKGGGKWQMLDGGLLNITKVSFSDRGKYTCVASNIYGTINNTVTLRVIFTSGDMGVYYMVVCLVAFTIVMILNITRLCMMSSHLKKTEKAINEFFRTEGAEKLQKAFEIAKRIPIITSAKTLELAKVTQFKTMEFARYIEELARSVPLPPLIMNCRTIMEEIMEVVGLEEQGQNFVRHTPEGQEAPDRDEVYTIPNSLKRSESPTADSDASSLHEQPQQIAIKVSVHPQSKRDHVDDQEGGHFEVKDEEETEPSEEHSPETAEPSTDITTTELTSEETSPVEAPERGLPPAHLETTEPAVTCDRNTCIIYESHV	0.0562347	0.0195599	0.0440098	0.102689	0.0317848	0.0537897	0.0268949	0.0684597	0.0586797	0.0782396	0.0293399	0.0342298	0.0562347	0.0293399	0.0366748	0.0782396	0.0904645	0.0782396	0.00488998	0.0220049	409	5.0014	45341.1	-0.257457	<__main__.IuPred object at 0x1539ea2e08e0>	<__main__.HydroPhobicIndex object at 0x1539c6b93c10>	145	0.354523	0.332518	0.303178	0.171149	0.122249	0.122249	0.0244499	0	50	10	0	0.0782396	0.132029	0.146699	0.122249	0.146699	0.0855746	0.254279	0.244499	0.501222	0.312958	0.283619	0.222494	0.266504	0.0586797																																									0.00977995	4	7
11947	MYH8_MOUSE	P13542	MSAGSDAEMAIFGEAAPYLRKSEKERIEAQNKPFDAKTSVFVAEPKESYVKSVIQSKDGGKVTVKTESGATLTVKEDQVFPMNPPKYDKIEDMAMMTHLHEPGVLYNLKERYAAWMIYTYSGLFCVTVNPYKWLPVYNPEVVAAYRGKKRQEAPPHIFSISDNAYQFMLTDRENQSILITGESGAGKTVNTKRVIQYFATIAVTGDKKKEESGKMQGTLEDQIISANPLLEAFGNAKTVRNDNSSRFGKFIRIHFGTTGKLASADIETYLLEKSRVTFQLKAERSYHIFYQITSNKKPELIEMLLITTNPYDYAFVSQGEITVPSIDDQEELMATDSAIDILGFSPEEKVSIYKLTGAVMHYGNMKFKQKQREEQAEPDGTEVADKAAYLQCLNSADLLKALCYPRVKVGNEYVTKGQTVQQVYNAVGALAKAVYEKMFLWMVTRINQQLDTKQPRQYFIGVLDIAGFEIFDFNSLEQLCINFTNEKLQQFFNHHMFVLEQEEYKKEGIEWTFIDFGMDLAACIELIEKPLGIFSILEEECMFPKATDTSFKNKLYDQHLGKSNNFQKPKPTKGKAEAHFSLVHYAGTVDYNITGWLDKNKDPLNDTVVGLYQKSAMKTLASLFSTYASAEADGGAKKGAKKKGSSFQTVSALFRENLNKLMTNLRSTHPHFVRCIIPNETKTPGAMEHELVLHQLRCNGVLEGIRICRKGFPSRILYGDFKQRYKVLNASAIPEGQFIDSKKASEKLLGSIDIDHTQYKFGHTKVFFKAGLLGLLEEMRDEKLAQIITRTQAVCRGYLMRVEYQKMLLRRESIFCIQYNVRAFMNVKHWPWMKLFFKIKPLLKSAETEKEMATMKEEFQKTKDELAKSEAKRKELEEKMVTLLKEKNDLQLQVQSEADSLADAEERCEQLIKNKIQLEAKIKEVTERAEDEEEINAELTAKKRKLEDECSELKKDIDDLELTLAKVEKEKHATENKVKNLTEEMAGLDENIAKLTKEKKALQEAHQQTLDDLQAEEDKVNTLTKAKTKLEQQVDDLEGSLEQEKKLRMDLERAKRKLEGDLKLAQESTMDIENDKQQLDEKLKKKEFEISNLISKIEDEQAVEIQLQKKIKELQARIEELEEEIEAERASRAKAEKQRSDLSRELEEISERLEEAGGATSAQVEMNKKRETEFQKLRRDLEEATLQHEATAAALRKKHADSVAELGEQIDNLQRVKQKLEKEKSELKMEIDDLSSNAEAIAKAKGNLEKMCRTLEDQVSELKSKEEEQQRLINELTAQRARLQTEAGEYSRQLDEKDALVSQLSRSKQASTQQIEELKRQLEEETKAKNALAHALQSSRHDCDLLREQYEEEQEGKAELQRALSKANSEVAQWRTKYETDAIQRTEELEEAKKKLAQRLQAAEEHVEAVNAKCASLEKTKQRLQNEVEDLMIDVERTNAACAALDKKQRNFDKVLSEWRQKYEETQAELESCQKESRTLSTELFKVKNAYEESLDHLETLRRENKNLQQEISDLTEQIAEGGKHIHELEKIKKQVEQEKCEIQAALEEAEASLEHEEGKILRIQLELNQVKSEIDRKIAEKDEEIDQLKRNHVRVVETMQSTLDAEIRSRNDALRVKKKMEGDLNEMEIQLNHANRLAAESLRNYRNTQGILKDTQLHLDDALRGQEDLKEQLAIVERRANLLQAEIEELRATLEQTERSRKIAEQELLDASERVQLLHTQNTSLINTKKKLENDVSQLQSEVEEVIQESRNAEEKAKKAITDAAMMAEELKKEQDTSAHLERMKKNMEQTVKDLQHRLDEAEQLALKGGKKQIQKLEARVRELEGEVENEQKRNAEAVKGLRKHERRVKELTYQTEEDRKNVLRLQDLVDKLQAKVKSYKRQAEEAEEQSNANLAKFRKLQHELEEAEERADIAESQVNKLRVKSREVHTKISAE	0.0872483	0.00980898	0.0495612	0.134228	0.0273619	0.0361384	0.019618	0.0490449	0.108415	0.102736	0.0221993	0.041301	0.0165204	0.0665978	0.0526588	0.05111	0.05111	0.0464636	0.00464636	0.0232318	1937	5.64521	222705	-0.788797	<__main__.IuPred object at 0x1539ea04f5e0>	<__main__.HydroPhobicIndex object at 0x1539c6b93c70>	596	0.307692	0.0443986	0.00671141	0	0	0.137326	0.00619515	0	266	12	0	0.0908622	0.200826	0.151781	0.180692	0.183789	0.074858	0.220444	0.191017	0.5746	0.275684	0.253485	0.14507	0.346412	0.0552401																																									0.019618	38	7
11948	NK3R_MOUSE	P47937	MASVPTGENWTDGTAGVGSHTGNLSAALGITEWLALQAGNFSSALGLPVTSQAPSQVRANLTNQFVQPSWRIALWSLAYGLVVAVAVFGNLIVIWIILAHKRMRTVTNYFLVNLAFSDASVAAFNTLVNFIYGVHSEWYFGANYCRFQNFFPITAVFASIYSMTAIAVDRYMAIIDPLKPRLSATATKIVIGSIWILAFLLAFPQCLYSKIKVMPGRTLCYVQWPEGPKQHFTYHIIVIILVYCFPLLIMGVTYTIVGITLWGGEIPGDTCDKYHEQLKAKRKVVKMMIIVVVTFAICWLPYHVYFILTAIYQQLNRWKYIQQVYLASFWLAMSSTMYNPIIYCCLNKRFRAGFKRAFRWCPFIQVSSYDELELKTTRFHPTRQSSLYTVSRMESVTVLYDPSEGDPAKSSRKKRAVPRDPSANGCSHREFKSASTTSSFISSPYTSVDEYS	0.0862832	0.0221239	0.0243363	0.0265487	0.0575221	0.050885	0.0199115	0.0774336	0.0420354	0.0818584	0.0243363	0.0353982	0.0486726	0.0353982	0.0464602	0.0862832	0.0685841	0.0818584	0.0287611	0.0553097	452	9.39854	51025.8	0.245575	<__main__.IuPred object at 0x1539ea2e0820>	<__main__.HydroPhobicIndex object at 0x1539c6b93cd0>	12	0.0265487	0	0	0	0	0.0309735	0	0	14	0	0	0.0597345	0.0619469	0.159292	0.108407	0.050885	0.161504	0.265487	0.272124	0.384956	0.40708	0.382743	0.221239	0.219027	0.141593																																									0	0	8
11949	NKAPL_MOUSE	Q5SZT7	MSPVSRSRPNEDTLGSQKRRRFSESPPSALQTSRSPRGGGFGSLLSGPEGLQPPRGAQGVRPLHPISRPRSGERPLPLGIRTLACSSSPICGGYRYHHNYAGDPSWAEDQEKEKEESYRQRRLKERERIGELGAPEVWGLSPKIPEPDSDEHTPAEDEVKNQKSSSSDFTNEEKRTKTSHSTKKKRKKKPSKRKHKKYYDSSSDCHSSSDSDKKKVKTKKKEKKKKHRAKQLKKKRTKKEYNDISCKASERDLPEDAWMEQSMSAESMDLIGPEAPVIHTSQDEKPLNYGHALLPGEGAAMAEYVKAGKRIPRRGEIGLTSEEIASFECSGYVMSGSRHRRMEAVRLRKENQIYSADEKRALASFNQEERRKRENKILASFREMVYRKTKGKDDK	0.0582278	0.0126582	0.0481013	0.101266	0.0151899	0.0683544	0.0278481	0.0329114	0.121519	0.0556962	0.0202532	0.0227848	0.0683544	0.0303797	0.0987342	0.121519	0.0329114	0.0253165	0.00759494	0.0303797	395	9.77774	44894	-1.33595	<__main__.IuPred object at 0x1539ea2e0610>	<__main__.HydroPhobicIndex object at 0x1539c6b93d30>	324	0.820253	0.63038	0.460759	0.2	0	0.402532	0.217722	0.126582	159	86	50	0.0708861	0.131646	0.0886076	0.248101	0.149367	0.0810127	0.134177	0.316456	0.605063	0.187342	0.167089	0.281013	0.235443	0.0531646	0	0	1	0.037037	3	0.111111	3	0.111111	0	0	0	0	4	0.148148	0	0	16	0.592593	0	0	0	0	0	0	1	0.037037	0	0	3	0.111111	8	0.296296	4	0.148148	1	0.037037	0	0	2	0.0740741	0.116456	46	6
11950	NDUF3_MOUSE	Q9JKL4	MATALGFRCLFRTRPAPLCRHVDRLWRNPRRGHRLSPADDELYQRTRISLLQSEFPQAVYIDSYSSRGFTICGNRVFGPCVLLPQTVVQWNVGSHQDITEESFSLFWMLEPRIEIVVVGTGNKTERLHPQVLQAMRQRGIAVEVQDTPNACATFNFLCHEGRVTGAALIPPPGETALASLGQASE	0.0756757	0.0324324	0.0324324	0.0594595	0.0486486	0.0702703	0.027027	0.0432432	0.00540541	0.0972973	0.0162162	0.0324324	0.0702703	0.0594595	0.0972973	0.0594595	0.0648649	0.0756757	0.0162162	0.0162162	185	8.29729	20733.5	-0.191351	<__main__.IuPred object at 0x1539ea2e0f70>	<__main__.HydroPhobicIndex object at 0x1539c6b93d90>	3	0.0162162	0.00540541	0	0	0	0.0702703	0	0	13	0	0	0.0648649	0.118919	0.140541	0.12973	0.0918919	0.108108	0.232432	0.275676	0.437838	0.313514	0.297297	0.232432	0.248649	0.0810811																																									0	0	9
11951	NKG2D_MOUSE	O54709	MALIRDRKSHHSEMSKCHNYDLKPAKWDTSQEQQKQRLALTTSQPGENGIIRGRYPIEKLKISPMFVVRVLAIALAIRFTLNTLMWLAIFKETFQPVLCNKEVPVSSREGYCGPCPNNWICHRNNCYQFFNEEKTWNQSQASCLSQNSSLLKIYSKEEQDFLKLVKSYHWMGLVQIPANGSWQWEDGSSLSYNQLTLVEIPKGSCAVYGSSFKAYTEDCANLNTYICMKRAV	0.0560345	0.0431034	0.0258621	0.0603448	0.0344828	0.0431034	0.0215517	0.0560345	0.0732759	0.0905172	0.0258621	0.0646552	0.0431034	0.0603448	0.0431034	0.0948276	0.0431034	0.0474138	0.0301724	0.0431034	232	8.85881	26709.4	-0.413793	<__main__.IuPred object at 0x1539ea2e0520>	<__main__.HydroPhobicIndex object at 0x1539c6b93df0>	7	0.0301724	0	0	0	0	0.133621	0	0	31	0	0	0.0905172	0.12069	0.146552	0.137931	0.0862069	0.12931	0.219828	0.237069	0.487069	0.327586	0.301724	0.24569	0.232759	0.107759																																									0	0	9
11952	NDUS6_MOUSE	P52503	MAAVLTFRRLLTLPRAARGFGVQVSPSGEKITHTGQVYDEKDYRRVRFVDRQKEVNENFAIDLIAQQPVNEVEHRIIACDGGGGALGHPKVYINLDKETKTGTCGYCGLQFKQHHH	0.0689655	0.0258621	0.0517241	0.0603448	0.0431034	0.103448	0.0517241	0.0517241	0.0603448	0.0689655	0.00862069	0.0344828	0.0344828	0.0603448	0.0775862	0.0172414	0.0603448	0.0862069	0	0.0344828	116	8.86358	13019.7	-0.488793	<__main__.IuPred object at 0x1539ea2e03d0>	<__main__.HydroPhobicIndex object at 0x1539c6b93070>	0	0	0	0	0	0	0.12931	0	0	15	0	0	0.0862069	0.12069	0.12069	0.189655	0.112069	0.12931	0.215517	0.224138	0.474138	0.293103	0.284483	0.189655	0.206897	0.0775862																																									0	0	8
11953	NSE2_MOUSE	Q91VT1	MPGRSSTSSGSTRYISFSGIESALSSLKNFQSCISSGMDTVSSVALDLVETQTEVSSEYSMDKAMVEFAKMDRELSHYVKAVQSTINHVKEERPEKVPDLKLLVEKKFLALQDKNSDADFKENEKFVQFKQQLRELKKQYGIHADRENDLTEGVDEDMIVTQSQTNFICPITQLEMKKPVKNKMCGHTYEEEAIVRMIESKHKRKKKACCPKIGCSHTDMRMSDLIPDEALRRAIESHNKKKKRHSE	0.048583	0.0242915	0.0607287	0.097166	0.0323887	0.0323887	0.0323887	0.0526316	0.117409	0.0647773	0.0445344	0.0323887	0.0283401	0.0445344	0.048583	0.109312	0.048583	0.0607287	0	0.0202429	247	8.1171	28230.9	-0.746559	<__main__.IuPred object at 0x1539ea2e0a00>	<__main__.HydroPhobicIndex object at 0x1539c6b93e50>	31	0.125506	0.0688259	0.0242915	0.00404858	0	0.101215	0.0283401	0	25	7	0	0.0931174	0.1417	0.117409	0.198381	0.157895	0.0850202	0.222672	0.218623	0.591093	0.275304	0.230769	0.202429	0.255061	0.0526316																																									0	0	8
11954	NT5D3_MOUSE	Q3UHB1	MATVAAAARGAGARAAAGLRSCGGAVARERPRSGCARRLCSAPAAPAAVDMKSYLWARYHEAKRSTDELVPSIMNNLLNPDAIFSNNEMSLSDIEIYGFDYDYTLVFYSKHLHTLIFNAARDLLINEHRYPVEIRKYEYDPSFAIRGLHYDVQRAVLMKIDAFHYIQMGTVYRGLSVVPDEEVIDMYEGSHVPLEQMSDFYGKSSHGNTMKQFMDIFSLPEMTLLSCVNEHFLKNNIDYEPVHLYKDVKDSIRDVHIKGIMYRAIEADIEKYICYADQTRAVLAKLAAHGKKMFLITNSPSSFVDKGMRYIVGKDWRDLFDVVIVQAEKPNFFNDKRRPFRKVNEKGVLLWDKIHKLQKGQIYKQGNLYEFLKLTGWRGSKVLYFGDHIYSDLADLTLKHGWRTGAIIPELRSELRIMNTEQYIQTMTWLQTLTGLLEQMQVHRDAESQLVLQEWKKERKEMREMTKSFFNAQFGSLFRTDQNPTYFLRRLSRFADIYMASLSCLLNYDVHHTFYPRRTPLQHELPAWSDSPSAFKAPLLQEAQAK	0.0824176	0.010989	0.0622711	0.0567766	0.047619	0.0494505	0.0347985	0.0549451	0.0622711	0.0970696	0.03663	0.03663	0.0384615	0.0384615	0.0677656	0.0622711	0.040293	0.0531136	0.014652	0.0531136	546	8.70299	63169.8	-0.362271	<__main__.IuPred object at 0x1539ea2e0b20>	<__main__.HydroPhobicIndex object at 0x1539c6b93f10>	0	0	0	0	0	0	0.03663	0	0	20	0	0	0.0989011	0.0952381	0.152015	0.164835	0.119048	0.150183	0.241758	0.232601	0.461538	0.357143	0.320513	0.186813	0.272894	0.115385																																									0.0659341	36	6
11955	NR1H2_MOUSE	Q60644	MSSPTSSLDTPVPGNGSPQPSTSATSPTIKEEGQETDPPPGSEGSSSAYIVVILEPEDEPERKRKKGPAPKMLGHELCRVCGDKASGFHYNVLSCEGCKGFFRRSVVHGGAGRYACRGSGTCQMDAFMRRKCQLCRLRKCKEAGMREQCVLSEEQIRKKRIQKQQQQQPPPPSEPAASSSGRPAASPGTSEASSQGSGEGEGIQLTAAQELMIQQLVAAQLQCNKRSFSDQPKVTPWPLGADPQSRDARQQRFAHFTELAIISVQEIVDFAKQVPGFLQLGREDQIALLKASTIEIMLLETARRYNHETECITFLKDFTYSKDDFHRAGLQVEFINPIFEFSRAMRRLGLDDAEYALLIAINIFSADRPNVQEPSRVEALQQPYVEALLSYTRIKRPQDQLRFPRMLMKLVSLRTLSSVHSEQVFALRLQDKKLPPLLSEIWDVHE	0.0762332	0.0269058	0.0426009	0.0784753	0.0403587	0.0627803	0.0179372	0.0470852	0.0515695	0.0874439	0.0224215	0.0156951	0.073991	0.0784753	0.0762332	0.0919283	0.0403587	0.0470852	0.0044843	0.0179372	446	8.19666	49719	-0.525561	<__main__.IuPred object at 0x1539ea2e0c40>	<__main__.HydroPhobicIndex object at 0x1539c6b93340>	135	0.302691	0.246637	0.204036	0.134529	0.0672646	0.0964126	0.0403587	0	43	18	0	0.058296	0.156951	0.134529	0.14574	0.121076	0.0807175	0.204036	0.304933	0.493274	0.266816	0.244395	0.244395	0.264574	0.0627803	4	0.2	0	0	0	0	4	0.2	0	0	2	0.1	0	0	3	0.15	0	0	0	0	0	0	0	0	7	0.35	8	0.4	1	0.05	6	0.3	1	0.05	0	0	0	0	0	0	0.0807175	36	6
11956	OPLA_MOUSE	Q8K010	MGSPEERFHFAIDRGGTFTDVFAQCPGGHVRVLKLLSEDPANYADAPTEGIRRILEQERGVLLPRGRPLDTSHIASIRMGTTVATNALLERQGERVALLVTRGFRDLLHIGTQARPDLFDLAVPMPEVLYEEVVEVDERVLLYRGEPGAGSPVKGCTGDLLEIQQPVDLAALRGKLEGLLTRGIHSLAVVLMHSYTWAQHEQQVGTLARELGFTHVSLSSEVMPMVRIVPRGHTACADAYLTPTIQRYVQGFRRGFQGQLKNVQVLFMRSDGGLAPMDAFSGSRAVLSGPAGGVVGYSTTTYQLEGGQPVIGFDMGGTSTDVSRYAGEFEHVFEASTAGVTLQAPQLDINTVAAGGGSRLFFRSGLFVVGPESAGAHPGPACYRKGGPVTVTDANLVLGRLLPASFPCIFGPGEDQPLSPEASRKALEAVAMEVNSFLASGPCPASQLSLEEVAMGFVRVANEAMCRPIRALTQARGHDPSAHVLACFGGAGGQHACAIARALGMDTVHIHRHSGLLSALGLALADVVHEAQEPCSLSYTPETFAQLDQRLSRLEEQCVDALQAQGFSRSQISTESFLHLRYQGTDCALMVSANQHPATTCSPRAGDFGAAFVERYMREFGFIIPERSVVVDDVRVRGTGRSGLQLEETSKIQSGPPHVEKVTQCYFEGGYQETPVYLLGELGYGHQLQGPCLIIDNNSTILVEPGCQAEVIETGDIRISVGAEAPSMIDTKLDPIQLSIFSHRFMSIAEQMGRILQRTAISTNIKERLDFSCALFGPDGGLVSNAPHIPVHLGAMQETVQFQIQHLGADLHPGDVLLSNHPSAGGSHLPDLTVITPVFWPGQSRPVFYVASRGHHADIGGITPGSMPPHSTTLQQEGAVFLSFKLVQGGVFQEEAVTEALQAPGKISGCSGTRNLHDNLSDLRAQVAANQKGIQLVGELIGQYGLDVVQAYMGHIQANAELAVRDMLRAFGTSRQARGLPLEVSAKDHMDDGSPICLHVQINLNQGSAVFDFSGSGSEVFGNLNAPRAITLSALIYCLRCLVGRDIPLNQGCLAPVQVIIPKGSILDPSPEAAVVGGNVLTSQRVVDVILGAFGACAASQGCMNNVTLGNARMGYYETVAGGAGAGPGWHGRSGVHSHMTNTRITDPEILESRYPVILRRFELRPGSGGRGRFRGGDGVVRELVFREEALLSVLTERRAFQPYGLHGGEPGTRGLNLLIRKDGRTVNLGGKTSVTVYPGDAFCLHTPGGGGYGDPEDPAPPPGSPPLYPAFPERGSVYEYRRAQEAV	0.0885093	0.0194099	0.0427019	0.0582298	0.0395963	0.118012	0.0318323	0.0427019	0.0131988	0.0986025	0.0201863	0.0225155	0.0636646	0.0512422	0.0667702	0.0652174	0.0512422	0.0807453	0.00232919	0.0232919	1288	5.85609	137610	-0.0716615	<__main__.IuPred object at 0x1539ea04f3a0>	<__main__.HydroPhobicIndex object at 0x1539c6b933d0>	73	0.056677	0.0225155	0.0124224	0.00310559	0	0	0	0	0	0	0	0.0652174	0.109472	0.141304	0.111801	0.100932	0.0970497	0.242236	0.335404	0.40295	0.307453	0.287267	0.26941	0.265528	0.0652174																																									0.00621118	8	7
11957	OC90_MOUSE	Q9Z0L3	MIMLLMVGMLMAPCVGAHALDTPNPQELPPGLSKNINITFFNGVFKNVESVAEIFDCLGSHFTWLQAVFTNFPLLLQFVNSMRCVTGLCPRDFEDYGCACRFEMEGMPVDESDICCFQHRRCYEEAVEMDCLQDPAKLSADVDCTNKQITCESEDPCERLLCTCDKAAVECLAQSGINSSLNFLDASFCLPQTPETTSGKAATLLPRGIPEKPTDTSQIALSGEVAGEVRADTLTTLSRTKSVQDLQDTQASRTTSSPGSAEIIALAKGTTHSAGIKPLRLGVSSVDNGSQEAAGKACDRLAFVHLGDGDSMTAMLQLGEMLFCLTSHCPEEFETYGCYCGREGRGEPRDTLDRCCLSHHCCLEQMRQVGCLHGRRSQSSVVCEDHMAKCVGQSLCEKLLCACDQMAAECMASAFFNQSLKSPDGAECQGEPVSCEDGMLQGTLASSVDSSSEENSEEAPPQMERLRRFLEKPPGPLGARPLGGK	0.0783505	0.0721649	0.057732	0.0804124	0.0391753	0.0762887	0.0206186	0.0247423	0.0329897	0.101031	0.0371134	0.0268041	0.0556701	0.0474227	0.0474227	0.0845361	0.057732	0.0494845	0.00206186	0.00824742	485	4.723	52444.2	-0.186804	<__main__.IuPred object at 0x1539ea2e0b80>	<__main__.HydroPhobicIndex object at 0x1539c6b930d0>	98	0.202062	0.0969072	0.0412371	0.00206186	0	0.0329897	0	0	16	0	0	0.0845361	0.127835	0.125773	0.101031	0.138144	0.0701031	0.212371	0.294845	0.45567	0.261856	0.224742	0.243299	0.296907	0.0494845																																									0	0	8
11958	NUP35_MOUSE	Q8R4R6	MAAFAVDPQAPTLGSEPMMLGSPTSPKTGANAQFLPGFLMGDLPAPVTPQPRSISGPSVGVMEMRSPLLAGGSPPQPVVPAHKDKSGAPPVRSIYDDISSPGLGSTPLTSRRQANISLLQSPLVGATTPVPGQSMFSPANIGQPRKTTLSPAQLDPFYTQGDSLTSEDHLDDTWVTVFGFPQASASYILLQFAQYGNILKHVMSNTGNWMHIRYQSKLQARKALSKDGRIFGESIMIGVKPCIDKNVMENSDRGVLSSPSLAFTTPIRTLGTPTQSGSTPRVSTMRPLATAYKASTSDYQVISDRQTPKKDESLVSRAMEYMFGW	0.0738462	0.00307692	0.0492308	0.0215385	0.0338462	0.08	0.0123077	0.0430769	0.04	0.08	0.0430769	0.0246154	0.107692	0.0553846	0.0461538	0.12	0.0769231	0.0553846	0.00923077	0.0246154	325	9.27463	34785.3	-0.277538	<__main__.IuPred object at 0x1539ea2e0be0>	<__main__.HydroPhobicIndex object at 0x1539c6b93100>	159	0.489231	0.301538	0.129231	0.0123077	0	0.00923077	0	0	3	0	0	0.0738462	0.0769231	0.123077	0.0984615	0.0707692	0.08	0.221538	0.381538	0.446154	0.289231	0.246154	0.332308	0.218462	0.0676923																																									0	0	9
11959	OASL1_MOUSE	Q8VI94	MAVAQELYGFPASKLDSFVAQWLQPTREWKEEVLETVQTVEQFLRQENFREDRGPARDVRVLKVLKVGCFGNGTVLRSTTDVELVVFLSCFHSFQEEAKHHQAVLRLIQKRMYYCQELMDLGLSNLSVTNRVPSSLIFTIQTRETWETITVTVVPAYRALGPSCPSSEVYANLIKANGYPGNFSPSFSELQRNFVKHRPTKLKSLLRLVKHWYQQYVRDKCPRANLPPLYALELLTVYAWEAGTREDANFRLDEGLATVMELLQDHELLCIYWTKHYTLQHPVIEACVRRQLRGQRPIILDPADPTNNVAEGYRWDIVAQRANQCLKQDCCYDNRDSPVPSWRVKRAPDIQVTVQEWGHSDLTFWVNPYEPIKKLKEKIQLSQGYLGLQRLSFQEPGGERQLIRSHCTLAYYGIFCDTHICLLDTISPEIQVFVKNPDGRSHAYAIHPLDYVLNLKQQIEDRQGLRCQEQRLEFQGHILEDWFDFKSYGIQDSVTVILSKTTEGAAPFVPS	0.0547945	0.0273973	0.0489237	0.0684932	0.0410959	0.0469667	0.0273973	0.0450098	0.0450098	0.109589	0.00782779	0.0332681	0.0547945	0.0704501	0.0684932	0.0547945	0.0547945	0.0782779	0.0215264	0.0410959	511	6.71197	59087.8	-0.362035	<__main__.IuPred object at 0x1539ea2e0f10>	<__main__.HydroPhobicIndex object at 0x1539c6b93f70>	0	0	0	0	0	0	0.0273973	0	0	14	0	0	0.0821918	0.138943	0.154599	0.1409	0.117417	0.131115	0.240705	0.21135	0.471624	0.344423	0.336595	0.189824	0.240705	0.103718																																									0	0	8
11960	OOSP1_MOUSE	Q925U0	MKPFVGLLGLLLLLSFMKTCADDWTAISLQCADHWFHLRIRPTIFHNIFMEPDEVFLGIGCPVTTTWPNDTYEFIYRTYSCGIANKVLCDVTLLKTQLTYISKNASLQAEMSLSCVMHNQSPHFCEAESRGDFTGDPPGWTEDMRARRDEQTVPMVQPNLSTSSEDHHVSTEPWASETSRSEAAEVPSFMDQNFSVFHFSRM	0.0544554	0.0346535	0.0594059	0.0643564	0.0643564	0.039604	0.039604	0.039604	0.0247525	0.0841584	0.0445545	0.0346535	0.0594059	0.0346535	0.0445545	0.0940594	0.0841584	0.0544554	0.0247525	0.019802	202	5.03641	23012.8	-0.216337	<__main__.IuPred object at 0x1539ea2e0d00>	<__main__.HydroPhobicIndex object at 0x1539c6a5a3a0>	50	0.247525	0.183168	0.0445545	0	0	0.0544554	0	0	11	0	0	0.0940594	0.0990099	0.123762	0.108911	0.123762	0.148515	0.222772	0.247525	0.480198	0.331683	0.287129	0.227723	0.247525	0.108911																																									0	0	8
11961	OL477_MOUSE	Q8VGI6	MEAQNHTTVKEFILLGLTENSTLRVILFMIFLGIYTVTLVGNFSIISLIRSCPQLHTPMYLFLSHLALVDIGFSTSITPIMLTGFLGHTVTLSVAACVAQFCIAVTFGTVECFLLAVMAYDRYVAICSPLLYSTHMSPRICFLLVGASYVGGCVNSGTFTSCLLILSFCGPNQIDHFFCDFPAVLKLSCSDVSIIGIIPSISAGSIIVITVFVIAVSYTYILITILNMRSTEGRHKAFSTCTSHLTAVTLYYGTITFIYVMPKSNYSTAQNKILSVFYTVVIPMLNPLIYSLRNRDVKEALRKAIIRIFP	0.0580645	0.0387097	0.0193548	0.0193548	0.0677419	0.0516129	0.0258065	0.112903	0.0225806	0.116129	0.0290323	0.0322581	0.0387097	0.016129	0.0322581	0.0935484	0.0935484	0.0870968	0	0.0451613	310	8.5756	34140.2	0.859032	<__main__.IuPred object at 0x1539ea2e0fd0>	<__main__.HydroPhobicIndex object at 0x1539c6a5a1c0>	0	0	0	0	0	0	0	0	0	0	0	0	0.0516129	0.0354839	0.229032	0.0806452	0.0387097	0.13871	0.345161	0.241935	0.354839	0.458065	0.429032	0.216129	0.222581	0.112903																																									0.0129032	4	7
11962	OLF16_MOUSE	Q62007	MQRNNFTEVIEFVFLGFSSFGKHQITLFVVFLTIYILTLAGNIIIVTITHIDHHLHTPMYFFLSMLASSETVYTLVIVPRMLSSLIFYNLPISLAGCATQMFFFVTLATNNCFLLTAMGYDRYVAICNPLRYTIIMSKGMCALLVCGSLGTGLVMAVLHVPAMFHLPFCGTVVEHFFCDIYPVMKLSCVDTTVNEIINYGVSSFVILVPIGLIFISYVLIVSSILKIVSTEGQKKAFATCASHLTVVIVHYGCASIAYLKPKSESSVEKDLLLSVTYTIITPLLNPVVYSLRNKEVKDALCRAVGRNTS	0.0550162	0.0355987	0.0194175	0.0291262	0.0679612	0.0485437	0.0323625	0.0938511	0.0355987	0.119741	0.0355987	0.038835	0.0355987	0.012945	0.0226537	0.0809061	0.0809061	0.110032	0	0.0453074	309	8.25216	34255.5	0.833333	<__main__.IuPred object at 0x1539ea570d00>	<__main__.HydroPhobicIndex object at 0x1539c6a5a040>	0	0	0	0	0	0	0	0	0	0	0	0	0.0582524	0.0420712	0.213592	0.0906149	0.0485437	0.145631	0.359223	0.220065	0.352751	0.472492	0.436893	0.203883	0.239482	0.113269																																									0	0	8
11963	OGG1_MOUSE	O08760	MLFRSWLPSSMRHRTLSSSPALWASIPCPRSELRLDLVLASGQSFRWKEQSPAHWSGVLADQVWTLTQTEDQLYCTVYRGDDSQVSRPTLEELETLHKYFQLDVSLAQLYSHWASVDSHFQRVAQKFQGVRLLRQDPTECLFSFICSSNNNIARITGMVERLCQAFGPRLIQLDDVTYHGFPNLHALAGPEAETHLRKLGLGYRARYVRASAKAILEEQGGPAWLQQLRVAPYEEAHKALCTLPGVGAKVADCICLMALDKPQAVPVDVHVWQIAHRDYGWHPKTSQAKGPSPLANKELGNFFRNLWGPYAGWAQAVLFSADLRQPSLSREPPAKRKKGSKRPEG	0.0956522	0.0231884	0.0434783	0.0492754	0.0347826	0.0608696	0.0347826	0.0231884	0.0434783	0.118841	0.0115942	0.0202899	0.0666667	0.0637681	0.0724638	0.0811594	0.0376812	0.057971	0.0318841	0.0289855	345	9.07388	38882.9	-0.365507	<__main__.IuPred object at 0x1539ea2e0ac0>	<__main__.HydroPhobicIndex object at 0x1539c6a5a130>	18	0.0521739	0.0405797	0.0347826	0.026087	0.0057971	0.0550725	0.0231884	0	19	8	0	0.0637681	0.113043	0.142029	0.150725	0.0927536	0.130435	0.211594	0.304348	0.446377	0.307246	0.295652	0.228986	0.275362	0.0956522																																									0	0	8
11964	P63_MOUSE	O88898	MNFETSRCATLQYCPDPYIQRFIETPAHFSWKESYYRSAMSQSTQTSEFLSPEVFQHIWDFLEQPICSVQPIELNFVDEPSENGATNKIEISMDCIRMQDSDLSDPMWPQYTNLGLLNSMDQQIQNGSSSTSPYNTDHAQNSVTAPSPYAQPSSTFDALSPSPAIPSNTDYPGPHSFDVSFQQSSTAKSATWTYSTELKKLYCQIAKTCPIQIKVMTPPPQGAVIRAMPVYKKAEHVTEVVKRCPNHELSREFNEGQIAPPSHLIRVEGNSHAQYVEDPITGRQSVLVPYEPPQVGTEFTTVLYNFMCNSSCVGGMNRRPILIIVTLETRDGQVLGRRCFEARICACPGRDRKADEDSIRKQQVSDSAKNGDGTKRPFRQNTHGIQMTSIKKRRSPDDELLYLPVRGRETYEMLLKIKESLELMQYLPQHTIETYRQQQQQQHQHLLQKQTSMQSQSSYGNSSPPLNKMNSMNKLPSVSQLINPQQRNALTPTTMPEGMGANIPMMGTHMPMAGDMNGLSPTQALPPPLSMPSTSHCTPPPPYPTDCSIVSFLARLGCSSCLDYFTTQGLTTIYQIEHYSMDDLASLKIPEQFRHAIWKGILDHRQLHDFSSPPHLLRTPSGASTVSVGSSETRGERVIDAVRFTLRQTISFPPRDEWNDFNFDMDSRRNKQQRIKEEGE	0.0441176	0.0235294	0.0485294	0.0558824	0.0338235	0.0455882	0.0279412	0.0544118	0.0367647	0.0676471	0.0382353	0.0426471	0.0882353	0.0764706	0.0558824	0.104412	0.0720588	0.0411765	0.00882353	0.0338235	680	6.19252	76787.7	-0.631471	<__main__.IuPred object at 0x1539ea04f310>	<__main__.HydroPhobicIndex object at 0x1539c6a5a220>	260	0.382353	0.257353	0.125	0.0235294	0	0.101471	0.0323529	0	69	22	0	0.0911765	0.132353	0.122059	0.120588	0.104412	0.104412	0.201471	0.282353	0.520588	0.277941	0.239706	0.280882	0.205882	0.0764706																																									0.00882353	6	7
11965	PC4L1_MOUSE	Q6W8Q3	MSELNTKTPPAANQASDPEEKGKPGSIKKAEEEEEIDIDLTAPETEKAALAIQGKFRRFQKRKKDSSS	0.117647	0	0.0588235	0.147059	0.0294118	0.0441176	0	0.0588235	0.147059	0.0441176	0.0147059	0.0294118	0.0735294	0.0441176	0.0441176	0.0882353	0.0588235	0	0	0	68	5.47049	7502.26	-1.24265	<__main__.IuPred object at 0x1539ea2e0dc0>	<__main__.HydroPhobicIndex object at 0x1539c6a5a400>	68	1	0.941176	0.632353	0.5	0.279412	0.367647	0	0	25	0	0	0.0882353	0.191176	0.102941	0.191176	0.205882	0.0294118	0.117647	0.323529	0.617647	0.147059	0.132353	0.235294	0.323529	0.0294118																																									0	0	8
11966	PACRG_MOUSE	Q9DAK2	MPKRTKLLPQQTFQVHQPRSLVSEGFTVKAMMKNSVVRGPPVAGAFKERPAKPTTFRKCYERGDFPIALEHDSKGNKIAWKVEIEKLDYHHYLPLFFDGLSEMTFPYEFFARRGIHDMLEHGGNKILPVIPQLIIPIKNALNLRNRQIICVTLKVLQHLVVSSEMVGEALLPYYRQILPILNIFKNMNVNSGDGIDYSQQKRENIGDLIQETLEAFERYGGEDAFINIKYMVPTYESCLLN	0.0456432	0.0124481	0.0373444	0.0705394	0.0539419	0.0622407	0.0290456	0.0788382	0.0705394	0.0995851	0.033195	0.0539419	0.06639	0.0456432	0.0539419	0.0414938	0.0373444	0.0622407	0.00414938	0.0414938	241	8.84759	27725.9	-0.263071	<__main__.IuPred object at 0x1539ea2e0d60>	<__main__.HydroPhobicIndex object at 0x1539c6a5a460>	3	0.0124481	0	0	0	0	0.0165975	0	0	4	0	0	0.0912863	0.116183	0.178423	0.153527	0.107884	0.128631	0.273859	0.215768	0.439834	0.373444	0.340249	0.224066	0.248963	0.0995851																																									0	0	8
11967	P66B_MOUSE	Q8VHR5	MDRMTEDALRLNLLKRSLDPADERDDVLAKRLKMEGHEAMERLKMLALLKRKDLANLEVPHELPTKQDGSGVKGYEEKLNGNLRPHGDNNRTAGRPGKENINDEPVDMSARRSEPDRGRLTPSPDIIVLSDNEASSPRSSSRMEERLKAANLEMFKGKGMEERQQLIKQLRDELRLEEARLVLLKKLRQSQLQKENVVQKTPVVQNAASIVQPSPAHVGQQGLSKLPSRPGAQGIEPQNMRTLQGHSVIRSATNTTLPHMLMSQRVIAPNPAQLQGQRGPPKPGIVRTTTPNMNPAISYQPQSSSSVPCQRTTSSAIYMNLASHIQPGTVNRVSSPLPSPSAMSDAANSQAAAKLALRKQLEKTLLEIPPPKPPAPLLHFLPSAANSEFIYMVGLEEVVQSVIDSQGKNCASLLRVEPFVCAQCRTDFTPHWKQEKNGKILCEQCMTSNQKKALKAEHTNRLKNAFVKALQQEQEIEQRLQQQAALSPTTAPAVSSVSKQETIMRHHTLRQAPQPQSSLQRGIPTSARSMLSNFAQAPQLSVPGGLLGMPGVNIAYLNTGIGGHKAPSLADRQREYLLDMIPPRSISQSISGQK	0.0824916	0.010101	0.03367	0.0622896	0.0117845	0.0538721	0.0218855	0.040404	0.0606061	0.107744	0.0353535	0.0488215	0.0841751	0.0808081	0.0707071	0.0909091	0.043771	0.0488215	0.0016835	0.010101	594	9.73197	65410.2	-0.618182	<__main__.IuPred object at 0x1539ea04f700>	<__main__.HydroPhobicIndex object at 0x1539c6a5a430>	408	0.686869	0.446128	0.252525	0.106061	0.0016835	0.0656566	0.00841751	0	39	5	0	0.0824916	0.143098	0.148148	0.153199	0.0959596	0.0454545	0.232323	0.311448	0.513468	0.255892	0.220539	0.277778	0.287879	0.023569																																									0	0	8
11968	OLF49_MOUSE	Q9Z1V0	MANSTTVTEFILLGLSDACELQVLIFLGFLLTYFLILLGNFLIIFITLVDRRLYTPMYYFLRNFAMLEIWFTSVIFPKMLTNIITGHKTISLLGCFLQAFLYFFLGTTEFFLLAVMSFDRYVAICNPLRYATIMSKRVCVQLVFCSWMSGLLLIIVPSSIVFQQPFCGPNIINHFFCDNFPLMELICADTSLVEFLGFVIANFSLLGTLAVTATCYGHILYTILHIPSAKERKKAFSTCSSHIIVVSLFYGSCIFMYVRSGKNGQGEDHNKVVALLNTVVTPTLNPFIYTLRNKQVKQVFREHVSKFQKFSQT	0.0447284	0.0351438	0.0191693	0.028754	0.105431	0.0479233	0.0223642	0.086262	0.0383387	0.13738	0.028754	0.0447284	0.0319489	0.0319489	0.0319489	0.0670927	0.0766773	0.0766773	0.00638978	0.0383387	313	8.83644	35689.1	0.716294	<__main__.IuPred object at 0x1539ea2e08b0>	<__main__.HydroPhobicIndex object at 0x1539c6a5a490>	0	0	0	0	0	0	0	0	0	0	0	0	0.0638978	0.0607029	0.223642	0.0926518	0.0479233	0.172524	0.329073	0.191693	0.361022	0.479233	0.450479	0.191693	0.239617	0.15016																																									0.0383387	12	7
11969	O1019_MOUSE	Q8VGS3	MDKENHSVVTEFVFMGITQDPQLQIIFFVVFLLVYLVNVIGNVGMIILIITDSQLHTPMYFFLCNLSFVDLGYSSAIAPRMLADFLTKHKVISFSSCATQFAFFVGFVDAECYVLAAMAYDRFVAICRPLHYSTLMSKKVCLVLMLGSYFAGLVSLVAHTSLTFSLSYCGSNIINHFFCEIPPLLALSCSDTYISEILLFSLCGFIEFSTILIIFISYAFILIAIIRIRSAEGRLKAFSTCGSHLTGVTLFYGTVMFMYLRPTSSYSLDQDKWASVFYTIIIPMLNPLIYSLRNKDVKAAFKKLIGKKPQ	0.0645161	0.0322581	0.0354839	0.0225806	0.0935484	0.0451613	0.0225806	0.1	0.0419355	0.122581	0.0354839	0.0258065	0.0322581	0.0225806	0.0258065	0.0967742	0.0548387	0.0741935	0.00322581	0.0483871	310	8.27118	34860	0.777742	<__main__.IuPred object at 0x1539ea04f220>	<__main__.HydroPhobicIndex object at 0x1539c6a5a4f0>	0	0	0	0	0	0	0	0	0	0	0	0	0.0612903	0.0451613	0.222581	0.0903226	0.0580645	0.167742	0.332258	0.23871	0.348387	0.477419	0.441935	0.2	0.245161	0.145161																																									0.0193548	6	7
11970	OTUD4_MOUSE	B2RRE7	MEAAVGAPDGVDQGGVGPLEDETPMDAYLRKLGLYRKLVAKDGSCLFRAVAEQVLHSQSRHVEVRMACIRYLRENREKFEAFIEGSFEEYLKRLENPQEWVGQVEISALSLMYRKDFVIYQEPNVSPSHVTENNFPEKVLLCFSNGNHYDIVYPITYKDSSAMCQSLLYELLYEKVFKTDVSKIMMGLEASEVAEESNSEISDSEDDSCKSKSTAATDVNGFKPSGSENPKNNGNSADLPLSRKVLKSLNPAVYRNVEYEIWLKSKQAQQKRDYSIAAGLQYEVGDKCHQVRLDHNGKLSNADIHGVHSENGLVLSEELGKKHTPKNLKPPPPESWNTVSGKKMKKPNSGQNFHSDTDYRGPKNLNKPIKAPSALPPRLQHPSSGVRQHAFSSHSTGSQSQKSSSEHKNLSRMPSQITRKPDRERAEDFDHVSRESYYFGLSPEERREKQAIEESRLLYEIQNRDEQAFPALSSSSVSQSPSQNSNACVPRKSSHARDRKGSMRRADAEERKDKDSLRGHTHVDKKPEPSTLEISDDKCTRVSSPSKSKKECPSPVEQKPAEHIPLSNPAPLLVSPEVHLTPAVPSLPATVPAWPSEPTTFGPTGVPAQIPILSVTQTTGPDAAVSQAHLTPSPVPVSIQAVNQPLMPLPQTMSLYQDPLYPGFPCSEKGDRAIAPPYSLCQTGEDLPKDKNILRFFFNLGVKAYSCPMWAPHSYLYPLHQAYMAACRMYPKVPVPVYPQNTWFQEAPPAQSESDCPCTDAHYSLHPEASVNGQMPQAEMGPPAFASPLVIPPSQVSEGHGQLSYQPELESENPGQLLHAEYEESLSGKNMYPQQSFGPNPFLGPVPIAPPFFPHVWYGYPFQGFVENPVMRQNIVLPPDDKGELDLPLENLDLSKECDSVSAVDEFPDARVEGAHSLSAASVSSKHEGRVEQSSQTRKADIDLASGSSAVEGKGHPPTQILNREREPGSAEPEPKRTIQSLKEKPEKVKDPKTAADVVSPGANSVDRLQRPKEESSEDENEVSNILRSGRSKQFYNQTYGSRKYKSDWGSSGRGGYQHVRGEESWKGQPNRSRDEGYQYHRHVRGRPYRGDRRRSGMGDGHRGQHT	0.063234	0.0144535	0.0496838	0.0803975	0.0261969	0.0614273	0.0325203	0.0261969	0.063234	0.0704607	0.0180668	0.0415537	0.0957543	0.0514905	0.0551039	0.112918	0.0298103	0.0623306	0.00813008	0.037037	1107	6.29915	123054	-0.81897	<__main__.IuPred object at 0x1539ea04fbe0>	<__main__.HydroPhobicIndex object at 0x1539c6a5a550>	690	0.623306	0.489612	0.352304	0.192412	0.0135501	0.215899	0.0596206	0.00451671	239	66	5	0.0912376	0.131888	0.0966576	0.150858	0.130081	0.103884	0.177055	0.333333	0.516712	0.248419	0.230352	0.311653	0.232159	0.071364																																									0.00180668	2	7
11971	PCDA4_MOUSE	O88689	MEFSWGSGQESQRLLLSFLLLAIWEAGNSQIHYSIPEEAKHGTFVGRIAQDLGLELTELVPRLFRVASKDRGDLLEVNLQNGILFVNSRIDREELCGRSAECSIHLEVIVDRPLQVFHVEVEVRDINDNPPRFPTTQKNLFIAESRPLDTWFPLEGASDADIGINAVLTYRLSPNDYFSLEKPSNDERVKGLGLVLRKSLDREETPEIILVLTVTDGGKPELTGSVQLLITVLDANDNAPVFDRSLYTVKLPENVPNGTLVVKVNASDLDEGVNGDIMYSFSTDISPNVKYKFHIDPVSGEIIVKGYIDFEECKSYEILIEGIDKGQLPLSGHCKVIVQVEDINDNVPELEFKSLSLPIRENSPVGTVIALISVSDRDTGVNGQVTCSLTSHVPFKLVSTFKNYYSLVLDSALDRETTADYKVVVTARDGGSPSLWATASVSVEVADVNDNAPVFAQPEYTVFVKENNPPGAHIFTVSAMDADAQENALVSYSLVERRVGERLLSSYVSVHAESGKVFALQPLDHEELELLRFQVSARDAGVPALGSNVTLQVFVLDENDNAPTLLEPEAGVSGGIVSRLVSRSVGAGHVVAKVRAVDADSGYNAWLSYELQSSEGNSRSLFRVGLYTGEISTTRILDEADSPRQRLLVLVKDHGDPAMIVTATVLVSLVENGPVPKAPSRVSTSVTHSEASLVDVNVYLIIAICAVSSLLVLTLLLYTALRCSTVPSESVCGPPKPVMVCSSAVGSWSYSQQRRQRVCSGEYPPKTDLMAFSPSLSDSRDREDQLQSAEDSSGKPRQPNPDWRYSASLRAGMHSSVHLEEAGILRAGPGGPDQQWPTVSSATPEPEAGEVSPPVGAGVNSNSWTFKYGPGNPKQSGPGELPDKFIIPGSPAIISIRQEPANNQIDKSDFITFGKKEETKKKKKKKKGNKTQEKKEKGNSTTDNSDQ	0.062302	0.0105597	0.062302	0.0718057	0.030623	0.0686378	0.0158395	0.0475185	0.0475185	0.0971489	0.00739176	0.0454065	0.063358	0.032735	0.0485744	0.104541	0.0485744	0.101373	0.0095037	0.0242872	947	4.96531	103142	-0.236959	<__main__.IuPred object at 0x1539ea04f910>	<__main__.HydroPhobicIndex object at 0x1539c6a5a5b0>	182	0.192186	0.170011	0.129884	0.0601901	0.0105597	0.0686378	0.0337909	0.0200634	65	32	19	0.107709	0.104541	0.144667	0.111932	0.134108	0.0802534	0.253432	0.298838	0.477297	0.317846	0.310454	0.281943	0.238648	0.0644139	1	0.0434783	0	0	2	0.0869565	4	0.173913	2	0.0869565	3	0.130435	1	0.0434783	1	0.0434783	10	0.434783	1	0.0434783	0	0	3	0.130435	2	0.0869565	1	0.0434783	0	0	4	0.173913	6	0.26087	4	0.173913	1	0.0434783	0	0	0.0485744	46	6
11972	OTUD5_MOUSE	Q3U2S4	MTILPKKKPPPPDADPANEPPPPGPLPPAPRRGAGVGVGGGGTGVGGGERDRDSGVVGARPRASPPPQGPLPGPPGALHRWALAVPPGAVAGPRPQQASPPPCGGPGGPGGGPGDALGATTAGVGAAGVVVGVGGTVGVGGCCSGPGHSKRRRQAPGVGAVGGASPEREEVGAGYNSEDEYEAAAARIEAMDPATVEQQEHWFEKALRDKKGFIIKQMKEDGACLFRAVADQVYGDQDMHEVVRKHCMDYLMKNADYFSNYVTEDFTTYINRKRKNNCHGNHIEMQAMAEMYNRPVEVYQYSTEPINTFHGIHQNEDEPIRVSYHRNIHYNSVVNPNKATIGVGLGLPSFKPGFAEQSLMKNAIKTSEESWIEQQMLEDKKRATDWEATNEAIEEQVARESYLQWLRDQEKQARQVRGPSQPRKASATCSSATAAASSGLEEWTSRSPRQRSSASSPEHPELHAELGIKPPSPGTVLALAKPPSPCAPGTSSQFSAGGDRATSPLVSLYPALECRALIQQMSPSAFGLNDWDDDEILASVLAVSQQEYLDSMKKNKVHREPPPDKS	0.106007	0.0159011	0.0459364	0.0724382	0.0176678	0.109541	0.024735	0.0300353	0.0477032	0.04947	0.0229682	0.0335689	0.106007	0.0477032	0.0583039	0.0724382	0.0371025	0.0636042	0.0123675	0.0265018	566	6.10379	60305.7	-0.6553	<__main__.IuPred object at 0x1539ea04f280>	<__main__.HydroPhobicIndex object at 0x1539c6a5a610>	342	0.60424	0.478799	0.330389	0.227915	0.159011	0.116608	0	0	66	0	0	0.0795053	0.120141	0.0795053	0.130742	0.118375	0.0812721	0.166078	0.393993	0.439929	0.222615	0.199647	0.321555	0.250883	0.0565371	11	0.15493	3	0.0422535	3	0.0422535	2	0.028169	0	0	35	0.492958	2	0.028169	0	0	2	0.028169	4	0.056338	0	0	0	0	22	0.309859	2	0.028169	5	0.0704225	4	0.056338	4	0.056338	12	0.169014	0	0	1	0.0140845	0.19788	112	4
11973	PBIP1_MOUSE	Q3TVI8	MASCPDSDNSWVLAGSENLPVETLGPEPRMDPESEGASQALRDSSKADGKELAGTLDGEEKLFQTESSQRETAVLTESAAKGTLGADGHGTEAPGDTVVQEDSQETPVATSLGPDTQDLESEIHPQNLPSSPRAVWKEHRCSSSDDDTDVDVEGLRRRRGREPSSSQPVVPVDVEDQAKGEGIGGELGISLNMCFLGALVLLGLGILLFSGTLLEPETGPMEEAELQVFPETGPETELVETLGNRQDEIEHLQASSVPPDSVPSLQSMGFLLDKLAKENQDIRLLQAQLQAQKEELQSLLHQPKGLEEENARLREALQQGKTSHQALESELQQLRARLQGLEANCVRGVDGVCLNWGGDPQDGKATKEQGHKGQEPDPSLLEQHKQLEAEAKALRQELQRQWQLLGSVHWDLQRGLRDAGRGAPAHPGLAELGHMLAQTLQDLENQGINTGRSPNDSEAWHQKKPHTQSPREWGGKEKWRGGQRDQKAEHWKPRKEESGQERQRSWRDEGREHTGRWREDRLRADESGSRKDSKRQDPKVHPRKDGNSHSVERQKHSWGKDNSPDALSSWEELLRRKYRPPQGCSGVADCARQEGLALFGVELAPVRQQELASVLREYLSRLPWAGQLTKQLPLSPAYFGEDGIFRHDRLRFRDFVDALEDSLEEVALKQTGDDDEVDDFEDFVFGHFFGDKALKKRSRKKEKHSWNPRVVGPREEHSRHPHHYHQG	0.0660248	0.00962861	0.0715268	0.10729	0.0206327	0.0921596	0.0357634	0.0110041	0.0522696	0.110041	0.00825309	0.0206327	0.0591472	0.0756534	0.0756534	0.0770289	0.0343879	0.0467675	0.0206327	0.00550206	727	5.21381	81163.5	-0.984044	<__main__.IuPred object at 0x1539ea04f430>	<__main__.HydroPhobicIndex object at 0x1539c6a5a670>	484	0.66575	0.583219	0.474553	0.246217	0.045392	0.244842	0.176066	0.0577717	178	128	42	0.0921596	0.182944	0.121045	0.163686	0.178817	0.0825309	0.176066	0.29436	0.550206	0.222834	0.21458	0.248968	0.291609	0.0467675																																									0.0220083	16	6
11974	PAX1_MOUSE	P09084	MKFTLGLGSRAWRVSWERAAAAAAGPGAGGALGSGSLRVSSRRGPRLARALPLCLSGGGGARALPDCAGPSPRRSGARQLAGPRAMEQTYGEVNQLGGVFVNGRPLPNAIRLRIVELAQLGIRPCDISRQLRVSHGCVSKILARYNETGSILPGAIGGSKPRVTTPNVVKHIRDYKQGDPGIFAWEIRDRLLADGVCDKYNVPSVSSISRILRNKIGSLAQPGPYEASKQPPPQPALPYNHIYQYPYPSPVSPTGTKMGTHPGVPGSAGHVSIPRSWPSAHSVSNILGIRTFMEQTGALAGSEGAAYSPKMEDWAGVNRAAFPTSPAVNGLEKPALEADIKYTQSASSLSAVGGFLPACAYPASNQHGVYSAPAAGYLSPGPPWPPAQAPPLTPHGAGVAVHGGELAAAMTFKHREGTDRKPPSPGGKATDALGSLHGLPIPASTS	0.125561	0.0134529	0.0246637	0.0313901	0.0156951	0.125561	0.0246637	0.0426009	0.0336323	0.0784753	0.0134529	0.0269058	0.112108	0.0313901	0.0695067	0.0941704	0.0381166	0.0538117	0.0134529	0.0313901	446	9.98604	46262.1	-0.262556	<__main__.IuPred object at 0x1539ea04f070>	<__main__.HydroPhobicIndex object at 0x1539c6a5a6d0>	161	0.360987	0.163677	0.0695067	0.0112108	0	0.0179372	0	0	8	0	0	0.0515695	0.0627803	0.121076	0.127803	0.0560538	0.0852018	0.188341	0.457399	0.374439	0.248879	0.235426	0.358744	0.248879	0.0605381	12	0.48	1	0.04	1	0.04	1	0.04	0	0	7	0.28	0	0	0	0	0	0	6	0.24	0	0	0	0	4	0.16	0	0	7	0.28	3	0.12	0	0	1	0.04	0	0	0	0	0.0964126	43	6
11975	P2RY6_MOUSE	Q9ERK9	MEQDNGTIQAPGLPPTTCVYREDFKRLLLTPVYSVVLVVGLPLNICVIAQICASRRTLTRSAVYTLNLALADLMYACSLPLLIYNYARGDHWPFGDLACRFVRFLFYANLHGSILFLTCISFQRYLGICHPLASWHKRGGRRAAWVVCGVVWLAVTAQCLPTAVFAATGIQRNRTVCYDLSPPILSTRYLPYGMALTVIGFLLPFIALLACYCRMARRLCRQDGPAGPVAQERRSKAARMAVVVAAVFAISFLPFHITKTAYLAVRSTPGVSCPVLETFAAAYKGTRPFASVNSVLDPILFYFTQQKFRRQPHDLLQRLTAKWQRQRV	0.112805	0.0426829	0.027439	0.0121951	0.054878	0.0518293	0.0182927	0.0457317	0.0213415	0.125	0.0152439	0.0213415	0.0640244	0.0426829	0.0884146	0.0457317	0.0640244	0.0853659	0.0152439	0.0457317	328	9.87535	36721	0.351524	<__main__.IuPred object at 0x1539ea04f160>	<__main__.HydroPhobicIndex object at 0x1539c6a5a730>	1	0.00304878	0	0	0	0	0	0	0	0	0	0	0.0487805	0.054878	0.170732	0.128049	0.0396341	0.134146	0.271341	0.27439	0.341463	0.387195	0.371951	0.182927	0.265244	0.115854																																									0	0	8
11976	PASK_MOUSE	Q8CEE6	MEDRGPPVFAEDWKCLSESPPVQEGPAAQATFEPSKPLSIAHKHLSRKNGLSRLCQSRMALSEDRWSSYCLSSLAAQNICTSKLHCAAAPEYADPTAGPLGSTSCCSLLRGLASGCSGSLLSTPVCNPNKAVFTVDAKTTEILVANDKACSLLGYSSHDLIGQKLAQFFLKSDSEVVEALSEEHVEADGHAAVVFGTVVDIVSRIGEKIPVSVWIKRLQQDRGLCCVVVLEPVERVSAWVAFQSDGTITSCDSLFAHLHGFTSPKDVVGQCVIDLIPSMQLPPPGQHIPKSLKIQRSVGRARDGTTFPLSLKLKSKPSGRAVADSEAASEPGYQASVWVFCTISGLITLLPDGTIYGVNHSFALMLFGYGKTELLGKNITFLIPGFYHYMDLTYDSSVQLPDLVNCLDIGRKSGPGEMNSDAQHNWELASGAQGPRIDVVLARDHMPSQDETLKLVGGQVSSRTQTRLETGYKILPSSACQPSLGVDSNPEDGEQSLLTDQQSIPKRNLPAHGGQNQLDTSEISLPVLKEHLLSEIQKNISEESPLTHRKWLSKVQQNPTKGSLPIHEEQLLFAGQHIHVLGKEDPSAAESYRESLLEESKSKPVDAKLFASCEDSEPLVSVKDRGSSVDTCNLHQEAQLELMGVSSPNPWADATMPEPHTTGQIAGGSLTYCPQYRSEWASQQRGQDSAPSPSGMACVLLGTPTLDEPWPGVRNDREELQTCLIKEQLSKSSCEGNLGISRVELVPEEHPPFTAPVSFCDLGGRDLHASRSGSSSACYALATDLPGVLEAVEAQEADVNSYSWNLKELFLKDQTDRTPSHCSCTTSELSEAPSLSVVGSDLDVGILHRQTSDILVDREMLLLTGTYFDLSEGQRFQEMGAGHDRAELSNISLVSSEHYETSDIESPGCDPPLPDPGPNDMCLSAEKPRPSAQITSTPVARGATSLQQEIQEGIYSGSCYHRDGLQLSIQFEVKRVELQGSATLFCCWLVKDLFHSHRDSATRTRLFLASLPSSTHSMPELSGSSFGEVLRAKPWFEESPTPAELEGLAACEGEYDYKYNTISPLGSGAFGFVWTAVEKECNKEVVVKFIKKEKVLEDCWIEDPKLGRVTLEIAILSKVDHANIIKVLDIFENQEFFQLVMEKHGSGMDLFAFIDHHPCLDEPLASFIFRQLVSAVGYLHSQGIIHRDIKDENIVIAEDFTIKLIDFGSAAYLERGKLFYTFCGTIEYCAPEVLIGNPYRGPELEMWSLGVTLYTLIFEENPFCEVEETMEAVIHPPFLVSQELMSLLSGLLQPCPEQRTTLEKLIRDPWVTQPVNLASYTWEEVCRTNQPESGLLSAASLEIGSRSPSEMAQREGLCGPPAPRETRGDQHCLHLKDPSLPVS	0.0650759	0.0310918	0.0527838	0.0802603	0.032538	0.0694143	0.0289226	0.044107	0.0419378	0.110629	0.0144613	0.0231381	0.0672451	0.0455531	0.0397686	0.107737	0.0498915	0.0614606	0.0130152	0.0209689	1383	4.95627	151248	-0.246132	<__main__.IuPred object at 0x1539ea04f7f0>	<__main__.HydroPhobicIndex object at 0x1539c6a5a790>	319	0.230658	0.0860448	0.0281996	0.00433839	0	0.00650759	0	0	9	0	0	0.0759219	0.125813	0.154736	0.110629	0.133044	0.0954447	0.230658	0.309472	0.469993	0.29718	0.282719	0.267534	0.270427	0.0665221																																									0.00723066	10	7
11977	PAR10_MOUSE	Q8CIE4	MAEVEAGAALELRGLPPEIPDELITLYFENHRRSGGGLLLSWQRLGCGGVLIFQDPADAKRVLAQAEHRLHGVRLSLRPAPPRAPERVLLQHLPPGTSPLSLEQHVQALLGAAGHPVQTCHALASPRQDCALVQLSTPLSEAEVSALAEQARNLPLNGATVSLAWVPQTRAVRVVDSASPVDLLLLELYLENERRSGGGPLEGLRSLPGQLGTVISFQQWQVAERVLKQKHWLQGIELSLVPHYDVLEPEALAEGVSGRDHSATQESGVIGHAPTGTGGLAGALTMAVGSGEAPQQLGTLLRAGPVGAPGQALPVDSGSIRIQGSMGSTSPVDPVESSTELPEQVGPMASDSVGVQEQEGLGEVATGQEGLMGLVGTAMESVETGLESPGYGEMQKQEGLVEMVMSVEPGAVRYLQLYYEDLLASLEDVALFPLEGTDVTGFRLCGARAPCQAAQELLQSLLGSISCHTLNMKHPGSARFLLGVEGQHLLHRLEAQFQCVFGTEHLASATLDIDPERTDPTEALQVLHGHITGIDQESLRLEDVRELLATLESPHGGEDRVPLEMEKEKPGGPGETVVEQQEEIPTLEAEEEPVALSTGARGQLEEEATLQLAIHRSLESQSQVADQQEANALRRAMALSLLEAEEALDEDTGGEAQLVVHTSFEQDVDELNQALSNALEAHLREETVSLQGRMLPPELGARLERCHDVSATLRGDRVVLRGFGVQPARAARHLAALLVDPWDQNLTFPLEASKPNLSEQGLKEPLGRLEALEENSQEFQDVVRAFYSTLDAVHGRIRIVRVERVSHPLLQQQYQLHRERLMQSCQQRPVEQVLYHGTSESAVLDICAHGFNRSFCGRNGTLYGQGVYFAKRASLSVLDRYSPPNAEGYKAVFVAQVLTGDYGQGSRGLKAPPLRVSGQVLRYDSAVDCLQQPRIFVIFHDTQALPTHLITCKNILPGTP	0.0927083	0.0135417	0.0385417	0.0947917	0.0197917	0.09375	0.0322917	0.021875	0.0135417	0.140625	0.0145833	0.015625	0.0625	0.071875	0.0625	0.0666667	0.0447917	0.078125	0.00520833	0.0166667	960	4.93825	103678	-0.214062	<__main__.IuPred object at 0x1539ea04fca0>	<__main__.HydroPhobicIndex object at 0x1539c6a5a7f0>	288	0.3	0.146875	0.0770833	0.0385417	0.003125	0	0	0	0	0	0	0.0541667	0.166667	0.1625	0.108333	0.133333	0.0739583	0.255208	0.315625	0.440625	0.296875	0.282292	0.238542	0.342708	0.0416667																																									0.00833333	8	7
11978	PA2G3_MOUSE	Q8BZT7	MGVLGVLLGVLAFLEGSHTRHWDSTSCHLVQPIPGNPLGSLSFLGKDAQGLALFQAFWDTHHRLQVCIRQDESELITAFRALCAHEPLQHSFIQTPGPALQRALATLQSQWEACQRSQDSPTGAREKRAIEQSGAPDREHRRRRRGWTIPGTLWCGVGNSAENASELGVFHGPDLCCREHDQCPQTISPLQYNYGIRNFRFHTISHCDCDARFQQCLRSQGDSISDIMGVAFFNVLEIPCFVLKEQEACVAWNWWGGCRAYGSTPLAHLRPRTYYNASWKAEATSYTPSPQSPAPSKHPQKRGPQQTQARRHSTTTTTPFQTPAISSRPDMIPRGQPGVPHLGFQDGPKHQSAHRVCRSLRHLDQCEHQIKPQETKFHLLNSAQMPLFHCDCTRRLARFLRLHSPPAGTDKVWDLLGTTCFKLAPQLDCAEGKGCSRDHRAIKVSARHLQRLHKSRLHFRDKGTGGALAQPVEPPGSTMSFYSQCLQVTQAIWRRRGQKKFWSS	0.077381	0.0436508	0.0416667	0.0376984	0.0436508	0.0734127	0.0535714	0.0337302	0.0337302	0.0892857	0.00992063	0.0178571	0.0714286	0.0793651	0.0853175	0.077381	0.0595238	0.0337302	0.0238095	0.0138889	504	9.31486	56686.7	-0.569444	<__main__.IuPred object at 0x1539ea04f580>	<__main__.HydroPhobicIndex object at 0x1539c6a5a850>	103	0.204365	0.15873	0.0992063	0.0515873	0.00595238	0.103175	0.047619	0	52	24	0	0.0595238	0.117063	0.123016	0.172619	0.0793651	0.134921	0.166667	0.299603	0.486111	0.248016	0.238095	0.240079	0.214286	0.0813492																																									0	0	8
11979	PCGF6_MOUSE	Q99NA9	MDEAETDATENKRASEAKRASAMPPPPPPPPPISPPALIPAPAAGEEGPASLGQAGAAGCSRSRPPALEPERSLGRLRGRFEDYDEELEEEEEMEEEEEEEEEMSHFSLRLESGRADSEDEEERLINLVELTPYILCSICKGYLIDATTITECLHTFCKSCIVRHFYYSNRCPKCNIVVHQTQPLYNIRLDRQLQDIVYKLVINLEEREKKQMHDFYKERGLEVPKPAAPQPVPSSKGKTKKVLESVFRIPPELDMSLLLEFIGANEDTGHFKPLEKKFVRVSGEATIGHVEKFLRRKMGLDPACQVDIICGDHLLERYQTLREIRRAIGDTAMQDGLLVLHYGLVVSPLKIT	0.0679887	0.0283286	0.0481586	0.130312	0.0283286	0.0566572	0.0254958	0.0566572	0.0566572	0.101983	0.0226629	0.01983	0.0849858	0.0283286	0.0708215	0.0566572	0.0396601	0.0481586	0	0.0283286	353	5.08916	39820	-0.522663	<__main__.IuPred object at 0x1539ea04f9d0>	<__main__.HydroPhobicIndex object at 0x1539c6a5a8b0>	122	0.345609	0.300283	0.280453	0.212465	0.124646	0.141643	0.0509915	0.01983	50	18	7	0.0679887	0.15864	0.15864	0.152975	0.17847	0.082153	0.229462	0.266289	0.475921	0.286119	0.263456	0.21813	0.322946	0.0566572	8	0.210526	1	0.0263158	2	0.0526316	15	0.394737	2	0.0526316	4	0.105263	1	0.0263158	2	0.0526316	2	0.0526316	6	0.157895	3	0.0789474	0	0	12	0.315789	1	0.0263158	4	0.105263	7	0.184211	0	0	0	0	0	0	1	0.0263158	0.201133	71	4
11980	PGPIL_MOUSE	Q9CWB5	MDSSAKAIFLEQCGKNRGYRDSDVRGFQPEDGVCLPGGPEVRLSVVNMKEVCRRVAVENVEVAFSRDAGRYICDYTYYLSLPLGTGHAALIHVPPLSHWLSASLLGKALRVIIQEMLEEIGKVQTQSTAA	0.0846154	0.0307692	0.0461538	0.0692308	0.0230769	0.0846154	0.0230769	0.0461538	0.0384615	0.1	0.0230769	0.0230769	0.0461538	0.0384615	0.0692308	0.0769231	0.0307692	0.1	0.00769231	0.0384615	130	6.28005	14267.2	-0.0569231	<__main__.IuPred object at 0x1539ea04f040>	<__main__.HydroPhobicIndex object at 0x1539c6a5a910>	0	0	0	0	0	0	0.0538462	0	0	7	0	0	0.0692308	0.107692	0.146154	0.130769	0.115385	0.0923077	0.269231	0.292308	0.415385	0.338462	0.315385	0.230769	0.276923	0.0692308																																									0	0	9
11981	PGRC1_MOUSE	O55022	MAAEDVVATGADPSELEGGGLLHEIFTSPLNLLLLGLCIFLLYKIVRGDQPGASGDNDDDEPPPLPRLKRRDFTPAELRRFDGVQDPRILMAINGKVFDVTKGRKFYGPEGPYGVFAGRDASRGLATFCLDKEALKDEYDDLSDLTPAQQETLSDWDSQFTFKYHHVGKLLKEGEEPTVYSDDEEPKDETARKNE	0.0666667	0.0102564	0.112821	0.0871795	0.0512821	0.0923077	0.0153846	0.025641	0.0615385	0.117949	0.0102564	0.0205128	0.0717949	0.025641	0.0564103	0.0410256	0.0512821	0.0461538	0.00512821	0.0307692	195	4.56601	21693.9	-0.60359	<__main__.IuPred object at 0x1539ea04f2e0>	<__main__.HydroPhobicIndex object at 0x1539c6a5a970>	44	0.225641	0.179487	0.107692	0.0410256	0	0.169231	0.0512821	0	33	10	0	0.133333	0.112821	0.14359	0.133333	0.2	0.102564	0.2	0.271795	0.471795	0.287179	0.276923	0.225641	0.282051	0.0871795																																									0	0	9
11982	PEX5R_MOUSE	Q8C437	MYQGHMQLVNEQQESRPLLSPSIDDFLCETKSEAIAKPVTSNTAVLTTGLDLLDLSEPVSQPQTKAKKSEPSSKSSSLKKKADGSDLISADAEQRAQALRGPETSSLDLDIQTQLEKWDDVKFHGDRTSKGHLMAERKSCSSRTGSKELLWSAEHRSQPELSTGKSALNSESASELELVAPAQARLTKEHRWGSALLSRNHSLEEEFERAKAAVESDTEFWDKMQAEWEEMARRNWISENQEAQNQVTVSASEKGYYFHTENPFKDWPGAFEEGLKRLKEGDLPVTILFMEAAILQDPGDAEAWQFLGITQAENENEQAAIVALQRCLELQPNNLKALMALAVSYTNTSHQQDACEALKNWIKQNPKYKYLVKNKKGSPGLTRRMSKSPVDSSVLEGVKELYLEAAHQNGDMIDPDLQTGLGVLFHLSGEFNRAIDAFNAALTVRPEDYSLWNRLGATLANGDRSEEAVEAYTRALEIQPGFIRSRYNLGISCINLGAYREAVSNFLTALSLQRKSRNQQQVPHPAISGNIWAALRIALSLMDQPELFQAANLGDLDVLLRAFNLDP	0.104056	0.00881834	0.0529101	0.0899471	0.0282187	0.0511464	0.0194004	0.0335097	0.0582011	0.118166	0.0176367	0.0493827	0.042328	0.0599647	0.0511464	0.0934744	0.0440917	0.0388007	0.0194004	0.0194004	567	5.20545	63134	-0.553792	<__main__.IuPred object at 0x1539ea04f6a0>	<__main__.HydroPhobicIndex object at 0x1539c6a5a9d0>	165	0.291005	0.126984	0.0388007	0.00352734	0	0.0564374	0	0	32	0	0	0.102293	0.149912	0.151675	0.128748	0.142857	0.0864198	0.208113	0.291005	0.518519	0.275132	0.257496	0.236332	0.329806	0.0670194																																									0.00705467	4	7
11983	PO5F1_MOUSE	P20263	MAGHLASDFAFSPPPGGGDGSAGLEPGWVDPRTWLSFQGPPGGPGIGPGSEVLGISPCPPAYEFCGGMAYCGPQVGLGLVPQVGVETLQPEGQAGARVESNSEGTSSEPCADRPNAVKLEKVEPTPEESQDMKALQKELEQFAKLLKQKRITLGYTQADVGLTLGVLFGKVFSQTTICRFEALQLSLKNMCKLRPLLEKWVEEADNNENLQEICKSETLVQARKRKRTSIENRVRWSLETMFLKCPKPSLQQITHIANQLGLEKDVVRVWFCNRRQKGKRSSIEYSQREEYEATGTPFPGGAVSFPLPPGPHFGTPGYGSPHFTTLYSVPFPEGEAFPSVPVTALGSPMHSN	0.0596591	0.0255682	0.0227273	0.0852273	0.0454545	0.107955	0.0142045	0.0255682	0.0539773	0.0909091	0.0170455	0.0284091	0.0994318	0.0539773	0.0454545	0.0738636	0.0539773	0.0625	0.0142045	0.0198864	352	6.05053	38216	-0.410511	<__main__.IuPred object at 0x1539ea04f760>	<__main__.HydroPhobicIndex object at 0x1539c6a5aa30>	121	0.34375	0.213068	0.0795455	0.0113636	0	0.0653409	0.0113636	0	23	4	0	0.0511364	0.139205	0.116477	0.113636	0.107955	0.09375	0.196023	0.340909	0.431818	0.275568	0.258523	0.309659	0.252841	0.0795455																																									0.0227273	8	7
11984	PLCL2_MOUSE	Q8K394	MAECGRGAAGGALPTSPSPALGAKGALKAGAGEGGGGGGGGRLGHGRARYDSGGVSNGDCSLGVSGDEARTSPGRGPLGVALARTPSPAAGPVPRDSKPGGLPRRSSIIKDGTKQKRERKKTVSFSSMPTEKKISSASDCINSMVEGSELKKVRSNSRIYHRYFLLDADMQSLRWEPSKKDSEKAKIDIKSIKEVRTGKNTDIFRSNGISEQISEDCAFSVIYGENYESLDLVANSADVANIWVTGLRYLISYGKHTLDMLESSQDNMRTSWISQMFSEIDVDGLGHITLCHAVQCIRNLNPGLKTSKIELKFKELHKSKDKAGTEITKEEFIEVFHELCTRPEIYFLLVQFSSNKEFLDTKDLMMFLEAEQGVAHINEEISLEIIHKYEPSKEGQEKGWLSIDGFTNYLMSPDCYIFDPEHKKVCQDMKQPLSHYFINSSHNTYLIEDQFRGPSDITGYIRALKMGCRSVELDVWDGPDNEPVIYTGHTMTSQIVFRSVIDIINKYAFFASEYPLILCLENHCSIKQQKVMVQHMKKILGDKLYTTSPNMEESYLPSPDVLKGKILIKAKKLSSNCSGVEGDVTDEDEGAEMSQRMGKENVEQPNHVPVKRFQLCKELSELVSICKSVQFKEFQVSFQVQKYWEVCSFNEVLASKYANENPGDFVNYNKRFLARVFPSPMRIDSSNMNPQDFWKCGCQIVAMNFQTPGLMMDLNVGWFRQNGNCGYVLRPAIMREEVSFFSANTKDSVPGVSPQLLHIKIISGQNFPKPKGSGAKGDVVDPYVYVEIHGIPADCAEQRTKTVNQNGDAPIFDESFEFQINLPELAMVRFVVLDDDYIGDEFIGQYTIPFECLQTGYRHVPLQSLTGEVLAHASLFVHVAITNRRGGGKPHKRGLSVRKGKKSREYASLRTLWIKTVDEVFKNAQPPIRDATDLRENMQNAVVSFKELCGLSSVANLMQCMLAVSPRFLGPDNNPLVVLNLSEPYPTMELQAIVPEVLKKIVTTYDMMMQSLKALIENADAVYEKIVHCQKAAMEFHEHLHSIGTKEGLKERKLQKAVESFTWNITILKGQADLLKYAKNETLENLKQIHFAAVSCGLNKPGTENSEAQKPRRSLEAIPEKASDENGD	0.0576241	0.0221631	0.052305	0.0744681	0.0407801	0.0753546	0.0239362	0.0602837	0.0771277	0.0797872	0.0292553	0.0478723	0.0496454	0.0398936	0.0434397	0.0833333	0.0398936	0.0647163	0.00886525	0.0292553	1128	6.49052	125771	-0.398759	<__main__.IuPred object at 0x1539ea04ffa0>	<__main__.HydroPhobicIndex object at 0x1539c6a5aa90>	179	0.158688	0.134752	0.0762411	0.0248227	0	0.052305	0.0035461	0	59	4	0	0.100177	0.114362	0.140071	0.144504	0.126773	0.102837	0.234043	0.265957	0.48227	0.312943	0.283688	0.256206	0.241135	0.0789007	9	0.391304	0	0	1	0.0434783	1	0.0434783	0	0	15	0.652174	1	0.0434783	0	0	2	0.0869565	4	0.173913	0	0	0	0	2	0.0869565	0	0	3	0.130435	2	0.0869565	0	0	0	0	0	0	1	0.0434783	0.0363475	41	5
11985	PL8L1_MOUSE	Q08EJ0	MSWMGHHFSRWCKDISVLSSHLPLFSPMPSEDEHLISNLRSHVPARVVVKQPIRGAIGRTTVAAIVQTGGDWSTGLFSVCRDRKICFWGLLCPMCLECDIARHYGECLCWPLLPGSTFALRIGTRERHRIQGTLCEDCVVVHCCWPFSICQVARELKMRTSQLYEICEVPELKNTLV	0.039548	0.079096	0.0338983	0.0564972	0.0338983	0.0621469	0.0451977	0.0621469	0.0282486	0.101695	0.0282486	0.0112994	0.0564972	0.0282486	0.079096	0.079096	0.0508475	0.079096	0.0338983	0.0112994	177	8.21896	20114.4	0.0909605	<__main__.IuPred object at 0x1539ea04f130>	<__main__.HydroPhobicIndex object at 0x1539c6a5aaf0>	0	0	0	0	0	0	0	0	0	0	0	0	0.0451977	0.0847458	0.163842	0.152542	0.0903955	0.124294	0.271186	0.237288	0.412429	0.350282	0.322034	0.20904	0.225989	0.079096																																									0	0	8
11986	PRSR1_MOUSE	Q5PRE5	MDKKSFETVLDEIRKAVLTEYKLKAIEYVHGYFSSEQVVDLLRYFSWAEPQLKAMKALQHKMVAVHPAEVVSILSCFTFSKDKLAALELLASNIVDAQNSRPIEDLFRINMSEKKRCKRVLEQASKAGCKAPHAMISSCGTFPGNPYPKGKPSRINGIFPGTPLKKDGEEITNEGKGIAARILGPSKPPPSTYNPHKPVPYPIPPCRPHATIAPSAYNNAGLVPLANVIAPGVPPPPPYTPNPAGTDNEDLSSQSKPTQSQTFSTPASQLFSPHGSSNPSTPAATPVPAVSPAKAVNHPSVSAAATGAGMSATNTALAVFPTPQPNTPNPTVIRTPSVPATPVTSTHSTTPTPVPSVFSGLVPLPGLSATPTLPTQASSISRVTLASSETFASTCAPFSGHSSASSTAGSASNPITAPLSSVFAGLPLPFPPASHSIATPTPSVIASAAGPHGVNSPLLSALKGFLTSNDTHLINSSALPSAVTSGLASLSSLPNRNSDSPASATNKCYPPAAVPAAQRSSTPGLAMFPGLQSPVASATSVAPTLPAQSPLATPSTAVPVSCGSSGSLLHGPHAGGISSAPAAATMPVMIKSEPTSPPPSAFKGPAHPGTPVRGTLGLSGALGRGYPTTSVPISVSTCLNPALSGLSSLSTPLAGSMSLPPHASSTPIAPVFTALPPFTSLTNSFPLPGSPSLNPAVSLAGSSTTTTSAAVHPSSATVRSVLPTSNASPAAFPLNLSTAVPSLFAVTQGPLPTSNPSYPGFPVSSAPSGAPTLPSFPGLQAPSTVAVTPLPVAASAPSPAPVLPGFASAFSSNFNSALVAQAGLSSGLQAAGSSVFPGLLSLPGIPGFSQAPPQSSLQELQHSAAAQSALLQQVHSASALESYPAQADGFPSYPSTPGTPFSLQTGLSQSGWQ	0.128149	0.00985761	0.0131435	0.0208105	0.0361446	0.0646221	0.0219058	0.0284775	0.0306681	0.0876232	0.0109529	0.0350493	0.147864	0.0317634	0.0175246	0.156627	0.0810515	0.060241	0.00219058	0.0153341	913	9.24343	91977	0.00383352	<__main__.IuPred object at 0x1539ea04fb80>	<__main__.HydroPhobicIndex object at 0x1539c6a5ab50>	413	0.452355	0.250821	0.145674	0.0547645	0.0164294	0.0109529	0	0	10	0	0	0.0481928	0.0525739	0.116101	0.0700986	0.033954	0.075575	0.187295	0.497262	0.408543	0.240964	0.230011	0.404162	0.247536	0.0536692	21	0.313433	1	0.0149254	0	0	2	0.0298507	4	0.0597015	3	0.0447761	4	0.0597015	0	0	0	0	13	0.19403	0	0	6	0.0895522	21	0.313433	8	0.119403	1	0.0149254	26	0.38806	9	0.134328	13	0.19403	0	0	2	0.0298507	0.146769	134	6
11987	SUSD3_MOUSE	Q9D176	MRRTSATLRGRARPRWRAGNTTPVPVNQTGTCAQLHPPPQGTLQVVRGDGTSLGTVLIFHCPSGHQMVGSGLLTCAWNGSTVDWSSGSPVCKAVPPHETFGFKVAVIASIVSCAIILLMSMAFLTCCLLKCVQKNERRRADRTAQLWYQLRGEDLETVQAAYLGLKGHNHNNSSSVGGGNGGPSGGGGKPGIQHSQAHDNHSFTTDPGDIREQAGVTHSVDKDPWTFRMGTPGPGGCSSSPGTYVMVHALNSAGLAPGNPGRPKVYLPG	0.070632	0.0334572	0.0334572	0.0185874	0.0223048	0.137546	0.0408922	0.0260223	0.0297398	0.0743494	0.0223048	0.0408922	0.0780669	0.0446097	0.0594796	0.0817844	0.0780669	0.0743494	0.0185874	0.0148699	269	9.41388	28284.7	-0.304461	<__main__.IuPred object at 0x1539ea04f490>	<__main__.HydroPhobicIndex object at 0x1539c6a5abb0>	136	0.505576	0.371747	0.178439	0.0334572	0	0.0334572	0	0	9	0	0	0.0743494	0.063197	0.100372	0.130112	0.0520446	0.0966543	0.197026	0.36803	0.427509	0.252788	0.230483	0.33829	0.185874	0.0557621																																									0.0669145	18	6
11988	SV2C_MOUSE	Q69ZS6	MEDSYKDRTSLMKGAKDIAKEVKKQTVKKVNQAVDRAQDEYTQRSYSRFQDEEDDDDYYPPGETYSGEVNDDEGSSEATEGHDEEDEIYEGEYQGIPSTNQGKDSIVSVGQPKGDEYKDRRELESERRADEEELAQQYELIIQECGHGRFQWALFFVLGMALMADGVEVFVVGFVLPSAETDLCIPNSGSGWLGSIVYLGMMVGAFFWGGLADKVGRKQSLLICMSVNGFFAFLSSFVQGYGFFLVCRLLSGFGIGGAIPTVFSYFAEVLAREKRGEHLSWLCMFWMIGGIYASAMAWAIIPHYGWSFSMGSAYQFHSWRVFVIVCALPCVSSVVALTFMPESPRFLLEVGKHDEAWMILKLIHDTNMRARGQPEKVFTVNKIKTPKQIDELIEIESDTGTWYRRCFVRIRTELYGIWLTFMRCFNYPVRENTIKLTIVWFTLSFGYYGLSVWFPDVIKHLQSDEYALLTRNVQKDKYANFSINFTMENQIHTGMEYENGRFLGVKFKSVTFKDSVFKSCTFDDVTSVNTYFKNCTFIDTLFDNTDFEPYKFIDSEFQNCSFLHNKTGCQITFDDDYSAYWIYFVNFLGTLAVLPGNIVSALLMDRIGRLTMLGGSMVLSGISCFFLWFGTSESMMIGMLCLYNGLTISAWNSLDVVTVELYPTDRRATGFGFLNALCKAAAVLGNLIFGSLVSITKAIPILLASTVLVCGGLVGLRLPDTRTQVLM	0.0536451	0.0233838	0.0577717	0.0632737	0.0729023	0.0839065	0.0137552	0.0577717	0.045392	0.0894085	0.0330124	0.0343879	0.0275103	0.0316369	0.042641	0.0729023	0.0577717	0.0742779	0.0220083	0.042641	727	4.98043	82290.2	0.0143054	<__main__.IuPred object at 0x1539ea04f8b0>	<__main__.HydroPhobicIndex object at 0x1539c6a5ac10>	127	0.174691	0.134801	0.0742779	0.0536451	0.00137552	0.104539	0.042641	0.00687758	76	31	5	0.0921596	0.0949106	0.14718	0.101788	0.121045	0.151307	0.25447	0.237964	0.419532	0.392022	0.35901	0.218707	0.23934	0.137552																																									0.0137552	10	7
11989	TFF3_MOUSE	Q62395	METRALWLMLLVVLVAGSSGIAADYVGLSPSQCMVPANVRVDCGYPSVTSEQCNNRGCCFDSSIPNVPWCFKPLQETECTF	0.0617284	0.0864198	0.037037	0.0493827	0.037037	0.0617284	0	0.0246914	0.0123457	0.0864198	0.037037	0.0493827	0.0740741	0.037037	0.037037	0.0987654	0.0493827	0.111111	0.0246914	0.0246914	81	4.44063	8808.11	0.276543	<__main__.IuPred object at 0x1539ea04fd30>	<__main__.HydroPhobicIndex object at 0x1539c6a5ac70>	0	0	0	0	0	0	0	0	0	0	0	0	0.0864198	0.0864198	0.111111	0.0493827	0.0864198	0.0864198	0.259259	0.296296	0.37037	0.345679	0.308642	0.283951	0.234568	0.0864198																																									0	0	8
11990	TERF1_MOUSE	P70371	MAETVSSAARDAPSREGWTDSDSPEQEEVGDDAELLQCQLQLGTPREMENAELVAEVEAVAAGWMLDFLCLSLCRAFRDGRSEDFRRTRDSAEAIIHGLHRLTAYQLKTVYICQFLTRVASGKALDAQFEVDERITPLESALMIWNSIEKEHDKLHDEIKNLIKIQAVAVCMEIGSFKEAEEVFERIFGDPEFYTPLERKLLKIISQKDVFHSLFQHFSYSCMMEKIQSYVGDVLSEKSSTFLMKAATKVVENEKARTQASKDRPDATNTGMDTEVGLNKEKSVNGQQSTETEPLVDTVSSIRSHKNALSQLKHRRAPSDFSRNEARTGTLQCETTMERNRRTSGRNRLCVSENQPDTDDKSGRRKRQTWLWEEDRILKCGVKKYGEGNWAKILSHYKFNNRTSVMLKDRWRTMKRLKLIS	0.0712589	0.0213777	0.0617577	0.0973872	0.0356295	0.0451306	0.0213777	0.0427553	0.0712589	0.0855107	0.0285036	0.0356295	0.023753	0.0427553	0.0807601	0.0831354	0.064133	0.0546318	0.0166271	0.0166271	421	6.36963	48223	-0.662708	<__main__.IuPred object at 0x1539e9dc9880>	<__main__.HydroPhobicIndex object at 0x1539c6a5acd0>	154	0.365796	0.256532	0.11639	0.0023753	0	0.175772	0.0308789	0.00950119	74	13	4	0.0973872	0.140143	0.128266	0.173397	0.159145	0.0902613	0.211401	0.223278	0.558195	0.280285	0.251781	0.187648	0.28266	0.0688836																																									0	0	8
11991	UBP25_MOUSE	P57080	MTVEQNVLQQSAAQKHQQTFLNQLREITGINDAQILQQALKDSNGNLELAVAFLTAKNAKTPPQEETGYYQTALPGNDRYISVGSQADANVIDLTGDDKDDLQRAIALSLAESNRAFRETGITDEEQAISRVLEASIAENKACLKRTPIEVWRDSRNPYDRKRQEKAPVGLKNVGNTCWFSAVIQSLFNLLEFRRLVLNYKPPSNAQDLPRNQKEHRNLPFMRELRYLFALLVGTKRKYVDPSRAVEILKDAFKSNDSQQQDVSEFTHKLLDWLEDAFQMKAEEETDEEKPKNPMVELFYGRFLAMGVLEGKKFENTEMFGQYPLQVNGFKDLHECLEAAMIEGEIESLHSDNSGKSGQEHWFTELPPVLTFELSRFEFNQALGRPEKIHNKLEFPQVLYLDRYMHRNREITRIKREEIKRLKDYLTVLQQRLERYLSYGSGPKRFPLVDVLQYALEFASSKPVCTSPVDDIDASSSASGPLPSQSLPSTTEQQGPCASDLPGSSSPASGAALPLRSVIHKPFTQSRIPPDLPMHPAPRHITEEELCVLESCLHRWRTEIENDTRDLQESISRIHRTIELMYSDKSMIQVPYRLHAVLVHEGQANAGHYWAYIFDHRESRWMKYNDIAVTKSSWEELVRDSFGGYRNASAYCLMYIDDKAQFLIQEEFNKETGQALVGMETLPPDLRDFVEEDNQRFEKELEEWDTQLAQRSLQEKLLAAPKLREAEASATTAQAGGADYLEQPSRSDLSKHWKEETLRVIAKASHDLEDKGPETVLQSAIKLEYSRLVKLAQEDTPPETDYRLHHVLVYFIQNQAPKKIIEKTLLEQFGDRNLSFDERCHNIMKVAQAKLEMIKPEEVNLEEYEEWHADYKKFRETTMYLITGLENFQRESYIDSLLFLLCAYQNNKELLSKGPYRGHDGELISHYRRECLLKLNEQAAELFESGEDGDVNNGLIIMNEFIVPFLPLLLVDDMEEKDILAVEDMRNRWCSYLGQEMEANLQEKLTDFLPKLLDCSTEIKGFHEPPKLPSYSAHELCERFARIMLSLSRTPADGR	0.0701422	0.0132701	0.0587678	0.103318	0.0398104	0.042654	0.0255924	0.0445498	0.0587678	0.11564	0.0208531	0.042654	0.050237	0.0549763	0.0616114	0.0663507	0.042654	0.042654	0.0113744	0.0341232	1055	5.1942	121419	-0.602749	<__main__.IuPred object at 0x1539ea570dc0>	<__main__.HydroPhobicIndex object at 0x1539c6a5ad30>	81	0.0767773	0.0322275	0.014218	0	0	0.0919431	0.0180095	0	97	19	0	0.101422	0.158294	0.16019	0.145972	0.162085	0.1109	0.223697	0.229384	0.514692	0.309005	0.288152	0.201896	0.309953	0.0853081																																									0.0056872	6	7
11992	PILRA_MOUSE	Q2YFS3	MALLISLPGGTPAMAQILLLLSSACLHAGNSERSNRKNGFGVNQPESCSGVQGGSIDIPFSFYFPWKLAKDPQMSIAWRWKDFHGEFIYNSSLPFIHEHFKGRLILNWTQGQTSGVLRILNLKESDQTRYFGRVFLQTTEGIQFWQSIPGTQLNVTNATCTPTTLPSTTAATSAHTQNDITEVKSANIGGLDLQTTVGLATAAAVFLVGVLGLIVFLWWKRRRQGQKTKAEIPAREPLETSEKHESVGHEGQCMDPKENPKDNNIVYASISLSSPTSPGTAPNLPVHGNPQEETVYSIVKAK	0.0695364	0.013245	0.0264901	0.0529801	0.0430464	0.0827815	0.0264901	0.0596026	0.0496689	0.0927152	0.013245	0.0529801	0.0629139	0.0562914	0.0364238	0.0860927	0.0827815	0.0529801	0.0231788	0.0165563	302	8.31251	33063.1	-0.25894	<__main__.IuPred object at 0x1539ea04f850>	<__main__.HydroPhobicIndex object at 0x1539c6a5ad90>	89	0.294702	0.15894	0.0662252	0.0298013	0	0.0860927	0	0	26	0	0	0.0794702	0.109272	0.152318	0.112583	0.0794702	0.109272	0.218543	0.301325	0.470199	0.301325	0.288079	0.284768	0.228477	0.0827815																																									0.0397351	12	7
11993	PIMT_MOUSE	P23506	MAWKSGGASHSELIHNLRKNGIIKTDKVFEVMLATDRSHYAKSNPYMDSPQSIGFQATISAPHMHAYALELLFDQLHEGAKALDVGSGSGILTACFARMVGNSGKVIGIDHIKELVDDSITNVKKDDPMLLSSGRVRLVVGDGRMGYAEEAPYDAIHVGAAAPVVPQALIDQLKPGGRLILPVGPAGGNQMLEQYDKLQDGSVKMKPLMGVIYVPLTDKEKQWSRWK	0.0881057	0.00440529	0.0704846	0.0396476	0.0176211	0.101322	0.0352423	0.061674	0.0748899	0.092511	0.0440529	0.0264317	0.0528634	0.0396476	0.0352423	0.0704846	0.0264317	0.0748899	0.0132159	0.030837	227	7.09933	24634.1	-0.185903	<__main__.IuPred object at 0x1539ea2e0cd0>	<__main__.HydroPhobicIndex object at 0x1539c6a5adf0>	0	0	0	0	0	0	0.0176211	0	0	4	0	0	0.0969163	0.0792952	0.154185	0.145374	0.110132	0.0969163	0.273128	0.312775	0.418502	0.334802	0.290749	0.251101	0.264317	0.061674																																									0	0	8
11994	PIN1_MOUSE	Q9QUR7	MADEEKLPPGWEKRMSRSSGRVYYFNHITNASQWERPSGGSTVGGSSKNGQGEPAKVRCSHLLVKHSQSRRPSSWRQEKITRSKEEALELINGYIQKIKSGEEDFESLASQFSDCSSAKARGDLGPFSRGQMQKPFEDASFALRTGEMSGPVFTDSGIHIILRTE	0.0545455	0.0121212	0.0363636	0.0909091	0.0424242	0.0969697	0.0242424	0.0484848	0.0666667	0.0545455	0.0242424	0.0242424	0.0484848	0.0484848	0.0787879	0.145455	0.0363636	0.030303	0.0181818	0.0181818	165	8.92657	18370.3	-0.844242	<__main__.IuPred object at 0x1539ea04f4c0>	<__main__.HydroPhobicIndex object at 0x1539c6a5a070>	78	0.472727	0.181818	0.0424242	0	0	0.115152	0.030303	0	19	5	0	0.0606061	0.139394	0.10303	0.169697	0.127273	0.10303	0.157576	0.345455	0.551515	0.236364	0.212121	0.315152	0.224242	0.0787879																																									0	0	9
11995	PRS53_MOUSE	Q571E5	MRQSWRPELLIVGAVVVIEGLQAAQRACGQRGPGPPEPQEGNTLPGEWPWQASVRRQGVHICSGSLVADTWVLTAAHCFEKMATAELSSWSVVLGSLKQEGQSPGAEEVGVAALQLPKAYNHYSQGSDLALLQLTHPTVQTTLCLPQPTYHFPFGASCWATGWDQNTSDVSRTLRNLRLRLISRPTCNCLYNRLHQRLLSNPARPGMLCGGAQPGEQGPCQGDSGGPVMCREPDGHWVQVGIISFTSKCAQEDTPVLLTDMAVHSSWLQAHVHEAAFLVQAPGVVKMSDENSCVACGSLRSAGPQAGALSQWPWDARLKHHGKLACGGALVSEVVVLTAAHCFIGRQTLEEWSVGLGAGPEEWGLKQLILHGAYTHPEGGYDVAFLLLAQPVTLGPGLRPLCLPYADHHLPDGEHGWVLGLTQKAGINYPQTVPVTVLGPMACSRQHAAPGGTGIPILPGMVCTTVVGEPPHCEGLSGAPLVHEIRGTWFLVGLHSFGDTCQSSAKPAVFAALSAYEDWISNLDWQVYFAEEPEPEAETGSCLVNSSQPASC	0.0942029	0.0398551	0.0289855	0.0561594	0.0199275	0.106884	0.0398551	0.0235507	0.0181159	0.108696	0.0144928	0.0199275	0.0797101	0.0615942	0.0380435	0.0706522	0.0525362	0.0778986	0.0307971	0.0181159	552	5.72354	58973.4	-0.0688406	<__main__.IuPred object at 0x1539ea04fb20>	<__main__.HydroPhobicIndex object at 0x1539c6a5ae50>	34	0.0615942	0.0289855	0.0108696	0	0	0.0181159	0	0	10	0	0	0.048913	0.117754	0.132246	0.0960145	0.0851449	0.108696	0.224638	0.351449	0.38587	0.293478	0.278986	0.277174	0.273551	0.0688406																																									0.00362319	2	7
11996	PRR33_MOUSE	Q8C494	MALDGDKSLCTSSTQPLIPVAHIRPLPAGVQTVSPRPEEPSITRPPPSFQASVNRESGARVVVPIAPTYRSPGPSPYSPPPAAPEAKHVEEPPTARPAMEPRNVSSLPGASGPSDLHPYPVPKVAPKPSRSGWTRLKKQLMEEAKEPAFPELKPNLEPMQPEVPAPVVGLQPPASRASRMWDAVLYRMSLAESHRDHPVGPGDRGHPLACLNRLPFLCRPRFNARKLQEVVRPPPTFHPILELHSRPKNFNRTAEGWRLQ	0.0884615	0.0115385	0.0230769	0.0653846	0.0230769	0.0461538	0.0307692	0.0192308	0.0384615	0.0807692	0.0230769	0.0269231	0.188462	0.0307692	0.0884615	0.0846154	0.0346154	0.0692308	0.0115385	0.0153846	260	9.89546	28519.5	-0.619615	<__main__.IuPred object at 0x1539ea04faf0>	<__main__.HydroPhobicIndex object at 0x1539c6a5af10>	212	0.815385	0.653846	0.453846	0.184615	0.0230769	0.00384615	0	0	1	0	0	0.05	0.0961538	0.1	0.157692	0.0884615	0.0807692	0.192308	0.407692	0.423077	0.242308	0.219231	0.346154	0.257692	0.05																																									0	0	8
11997	PTN6_MOUSE	P29351	MVRWFHRDLSGPDAETLLKGRGVPGSFLARPSRKNQGDFSLSVRVDDQVTHIRIQNSGDFYDLYGGEKFATLTELVEYYTQQQGILQDRDGTIIHLKYPLNCSDPTSERWYHGHISGGQAESLLQAKGEPWTFLVRESLSQPGDFVLSVLNDQPKAGPGSPLRVTHIKVMCEGGRYTVGGSETFDSLTDLVEHFKKTGIEEASGAFVYLRQPYYATRVNAADIENRVLELNKKQESEDTAKAGFWEEFESLQKQEVKNLHQRLEGQRPENKSKNRYKNILPFDHSRVILQGRDSNIPGSDYINANYVKNQLLGPDENSKTYIASQGCLDATVNDFWQMAWQENTRVIVMTTREVEKGRNKCVPYWPEVGTQRVYGLYSVTNSREHDTAEYKLRTLQISPLDNGDLVREIWHYQYLSWPDHGVPSEPGGVLSFLDQINQRQESLPHAGPIIVHCSAGIGRTGTIIVIDMLMESISTKGLDCDIDIQKTIQMVRAQRSGMVQTEAQYKFIYVAIAQFIETTKKKLEIIQSQKGQESEYGNITYPPAVRSAHAKASRTSSKHKEEVYENVHSKSKKEEKVKKQRSADKEKNKGSLKRK	0.0487395	0.010084	0.0537815	0.0756303	0.0285714	0.0756303	0.0285714	0.0571429	0.0722689	0.0739496	0.0134454	0.0420168	0.0420168	0.0638655	0.0588235	0.0773109	0.0554622	0.0655462	0.0151261	0.0420168	595	7.65589	67558.1	-0.695966	<__main__.IuPred object at 0x1539ea04fa30>	<__main__.HydroPhobicIndex object at 0x1539c6a5a340>	80	0.134454	0.0789916	0.0336134	0	0	0.110924	0.0588235	0.00840336	66	35	5	0.0957983	0.139496	0.131092	0.159664	0.129412	0.114286	0.210084	0.243697	0.527731	0.295798	0.282353	0.236975	0.211765	0.0857143																																									0.0168067	10	7
11998	PPA5_MOUSE	Q05117	MDSWVVLLGLQIIWLPLLTHGTAPTPTLRFVAVGDWGGVPNAPFHTAREMANAKEIARTVQTMGADFIMSLGDNFYFTGVHDASDKRFQETFEDVFSDRALRNIPWYVLAGNHDHLGNVSAQIAYSKISKRWNFPSPYYRLRFKIPRTNITVAIFMLDTVMLCGNSDDFASQQPKMPRDLGVARTQLSWLKKQLAAAKEDYVLVAGHYPIWSIAEHGPTRCLVKNLRPLLATYGVTAYLCGHDHNLQYLQDENGVGYVLSGAGNFMDPSVRHQRKVPNGYLRFHYGSEDSLGGFTHVEISPKEMTIIYVEASGKSLFKTSLPRRPRP	0.0764526	0.00917431	0.0550459	0.0336391	0.0489297	0.0764526	0.0366972	0.0458716	0.0428135	0.0948012	0.0275229	0.0428135	0.0611621	0.0336391	0.0611621	0.0611621	0.058104	0.0703364	0.0214067	0.0428135	327	8.99387	36806.7	-0.218654	<__main__.IuPred object at 0x1539e9dc91c0>	<__main__.HydroPhobicIndex object at 0x1539c6a5a3d0>	4	0.0122324	0	0	0	0	0	0	0	0	0	0	0.0978593	0.0672783	0.140673	0.140673	0.088685	0.149847	0.238532	0.275229	0.425076	0.351682	0.324159	0.24159	0.232416	0.11315																																									0	0	9
11999	PSTK_MOUSE	Q8BP74	MKTAAARGATRRDGQPKLGLCVLCGLPAAGKSTFARALALRLRRERGWAVGVLSYDDVLPLALPDCDGTQPRPSQWKMFRQELLKHLECFLVAVISGAQMSAPPNRTEAVWEDFITCLKSQDLMIFPTALEAQPCHLLAKPAVSRPLFLVLDDNFYYQSMRYEVYQLARKYSLGFCQLFLDCPLETCLKRNGERSQPLPDETIQLMGRKIEKPNPEKNAWEHNSLIIQSSACSLEASLEVTGLLLTALENPIKCVEDNTEQKETDRIICSTNILHKADETLRRTVSQTMREAKDEQIPLNNLKHLAEELNKLKADVLEDLRQGNRKYLCFQQTTDLSDIISSFCKERDTIVQKYFSKQH	0.0779944	0.0389972	0.0557103	0.0724234	0.0334262	0.0389972	0.0167131	0.0417827	0.0640669	0.13649	0.0194986	0.0362117	0.0529248	0.0584958	0.0668524	0.0584958	0.0557103	0.0417827	0.0111421	0.0222841	359	7.46037	40762.6	-0.358496	<__main__.IuPred object at 0x1539e9dc9070>	<__main__.HydroPhobicIndex object at 0x1539c6a5a0d0>	22	0.0612813	0.0167131	0	0	0	0.0334262	0	0	12	0	0	0.091922	0.130919	0.178273	0.147632	0.128134	0.0835655	0.239554	0.228412	0.48468	0.306407	0.286908	0.18663	0.306407	0.0668524																																									0	0	8
12000	PXL2A_MOUSE	Q9CYH2	MGMWSIGVGAVGAAAVALLLANTDMFLSKPRKAALEYLEDIDLKTLEKEPRTFKAKELWEKNGAVIMAVRRPGCFLCRAEAADLMSLKPKLDELGVPLYAVVKEQVKREVEDFQPYFKGEIFLDEKKKFYGPERRKMMFMGLIRLGVWYNSFRAWNGGFSGNLEGEGFILGGVFVIGSGKQGILLEHREKEFGDRVNPLSVLEAVKKIKLQTPASGRS	0.0825688	0.00917431	0.0366972	0.0917431	0.059633	0.105505	0.00458716	0.0412844	0.0963303	0.114679	0.0366972	0.0275229	0.0412844	0.0183486	0.059633	0.0412844	0.0183486	0.0733945	0.0183486	0.0229358	218	9.22435	24394.3	-0.131193	<__main__.IuPred object at 0x1539ea04f730>	<__main__.HydroPhobicIndex object at 0x1539c6a5a100>	0	0	0	0	0	0	0	0	0	0	0	0	0.0642202	0.110092	0.155963	0.16055	0.12844	0.105505	0.266055	0.270642	0.394495	0.366972	0.330275	0.215596	0.325688	0.100917																																									0	0	8
12001	RFFL_MOUSE	Q6ZQM0	MSQPSLWKDSHYFIMWASCCNWFCLDGQPEEAPPPQGARTQAYSNPGYSSFPSPTGSEPSCKACGVHFASTTRKQTCLDCKKNFCMTCSSQEGNGPRLCLLCLRFRATAFQREELMKMKVKDLRDYLSLHDISTEMCREKEELVFLVLGQQPVISEADRTRVPHLPQAFPEQQAFLTQPQTSTVPPTSPGLPSSPAQVTSVPLAQDQETQQAVGHVSQDHEEPIFPESTARVPTEDETQSVDSEDSFVPGRRASLSDLTHLEDIEGLTVRQLKEILARNFVNYKGCCEKWELMERVTRLYKDQKGLQHLVSGNEDQNGGAVPSGLEENLCKICMDSPIDCVLLECGHMVTCTKCGKRMNECPICRQYVIRAVHVFRS	0.0503979	0.0583554	0.0477454	0.0795756	0.0371353	0.0530504	0.0265252	0.0265252	0.0450928	0.0848806	0.0265252	0.0265252	0.0742706	0.0689655	0.0557029	0.0848806	0.061008	0.0636605	0.0106101	0.0185676	377	5.55166	42248.6	-0.475332	<__main__.IuPred object at 0x1539ea04f8e0>	<__main__.HydroPhobicIndex object at 0x1539c6a5af70>	99	0.262599	0.241379	0.137931	0.0212202	0	0	0	0	0	0	0	0.0742706	0.148541	0.111406	0.127321	0.127321	0.0928382	0.201592	0.262599	0.496021	0.267905	0.241379	0.238727	0.241379	0.066313																																									0.00530504	2	7
12002	RHG20_MOUSE	Q6IFT4	MEAMSPQQDALGAQPGRSSSLTGMSRIAGGPGTKKKMKTLAERRRSAPSLILDKALQKRPSTRDSHSASIDTCAFLSSFMCSSRTLLIDGPVELKRGLQRQERHLFLFNDLFVSAKIKYNNNFKIKNKIRLTDMWTASCVEEVGEGNMNAQKSFVLGWPTVNFVATFSSPEQKDKWLSLLQRYIALEKEKDYPKSIPLKIFAKDIGNCAYFKTITVMNSDTASEVINMSLQMLGITGSERDYQLWVNSGKEAAPYPLIGHEYPYGIKMSHLRDTALLTQGSRDSASPSQLQEPFLMEQLPREMQCQFILKPTRLATAQQLSDSSQKTFKRRRSIINWAFWRGSSTHLDNLPMSPTSPMPGQLFGVSLPDLCENDNLPKPILDMLSFLNQKGPLTKGIFRQSANMKSCRELKEKLNSGIEVHLDCESIFVIASVLKDFLRNIPESIFSSDLYDHWVCVMDQGNDEEKINIIQRLLDQLPRANVVFLRYLFGVLHNIEQHSLSNQMTAFNLAVCIAPSILWPPASSSPELENEFTKKVSLLIQFLIENCCRVFGEEIASLLGELSERSDREHTPDITCFQMNDSSYDSLENELNEEADAPCSDLVKKLGQGSRSMDSVLTLSDYDLEQPEVEGLLTLSNFDLDQSKEEHIPIKPPLEPKPVNVFVGYRKVSLGEHARAPAGPGTLSCLPVAAADAPKVLRRHRRSSEPSIDYLDTKLSYLREFYQKKLRKSSCDAVLSRKDEDYLKQTQPQKKGDKVCLKQSSVTGTDVSKRNTANENIKKKSLSGHEGTQVTLFTKSKPVPISVASYSHGSSQDHPRKQAFDADPCRFSPPHLTDAQKSSRVQHRRCSEPSIDDQNYKLSYLRGIYSMKQNKASCEAGLLHGEDDYLRRHKSLQIEGQKLINQSLVMGIEVGKSSSSHQSTEKVLPPRLNLCPRASYSSLSSPGSSPSGSSVSSQDSAFSQISEHSVFTPTETSSPIDCTFQTQRKQEELSSDFDSPSRLSGMPGPSMGQASSHLAYLRKGTTEQPSQMHSVTLHPSAWLRSGLVTLKNWSLKKKTKAARPEDRKVCSLKEPLELPSCASGTPEADSLQESQDDLQGDEGPGQTACGFSSYACQDSEQHAGSPFHLAESRLKPCMKLYKGEESGGQYPCDNPWEGASSSLETTEDTANPGAEPTTFAMTGTDI	0.0558376	0.0236887	0.0558376	0.0642978	0.034687	0.0549915	0.0228426	0.0414552	0.0676819	0.103215	0.0236887	0.036379	0.0634518	0.0541455	0.0499154	0.126904	0.0490694	0.0397631	0.00930626	0.0228426	1182	6.84173	131372	-0.548816	<__main__.IuPred object at 0x1539e9dc90a0>	<__main__.HydroPhobicIndex object at 0x1539c6a043a0>	410	0.34687	0.172589	0.072758	0.0279188	0	0.0549915	0.00423012	0	65	5	0	0.0922166	0.118443	0.14467	0.14044	0.120135	0.0896785	0.208122	0.301184	0.527073	0.274958	0.251269	0.281726	0.247039	0.0668359																																									0.00507614	6	7
