## Supplemental Tables 1-7 for "Dissecting reprogramming heterogeneity at single-cell resolution using scTF-seq": Supplementary_Table_5_mouse_protein_feature_annotation.xlsx (part 15 of 20)

### Sheet: mouse_annotated (continued)
	protein_name	uniprot_id	sequence	fraction_A	fraction_C	fraction_D	fraction_E	fraction_F	fraction_G	fraction_H	fraction_I	fraction_K	fraction_L	fraction_M	fraction_N	fraction_P	fraction_Q	fraction_R	fraction_S	fraction_T	fraction_V	fraction_W	fraction_Y	length	IEP	molecular_weight	gravy	iupred	HydroPhobicIndex	idr_percetage	idr_50	idr_60	idr_70	idr_80	idr_90	hpi_<-1.5_frac	hpi_<-2.0_frac	hpi_<-2.5_frac	hpi_<-1.5	hpi_<-2.0	hpi_<-2.5	Asx	Glx	Xle	Pos_charge	Neg_charge	Aromatic	Alipatic	Small	Hydrophilic	Hydrophobic	alpha_helix	beta_turn	beta_sheet	aromaticity	A_lcscore	A_lcfraction	C_lcscore	C_lcfraction	D_lcscore	D_lcfraction	E_lcscore	E_lcfraction	F_lcscore	F_lcfraction	G_lcscore	G_lcfraction	H_lcscore	H_lcfraction	I_lcscore	I_lcfraction	K_lcscore	K_lcfraction	L_lcscore	L_lcfraction	M_lcscore	M_lcfraction	N_lcscore	N_lcfraction	P_lcscore	P_lcfraction	Q_lcscore	Q_lcfraction	R_lcscore	R_lcfraction	S_lcscore	S_lcfraction	T_lcscore	T_lcfraction	V_lcscore	V_lcfraction	W_lcscore	W_lcfraction	Y_lcscore	Y_lcfraction	lcs_fractions	lcs_scores	lcs_lowest_complexity
12003	RHG27_MOUSE	A2AB59	MAADVEGDVYVLVEHPFEYTGKDGRRIAIQPNERYRLLRRSTEHWWHVRREPGGRPFYLPAQYVRELPALGDPAPAPQPSVPQQRPAVPEPLAYDYRFVSTPVGADGSSAEPRGRASSLCGPARQRTGGQRNSLAPGGPACLYVRPAAPVRPAQSLDDLARGGTAPPAGLLGSAGHFKASSVAGSWVCPRPLAPSDSENVYEAIPDLRCPPRAESPKQVDDPPEPVYANVERQPRATSPRSAAAPPRLSPVWETHTDTGTGRPYYYNPDTGVTTWESPFETPEGTTSPATSRASVGSGESLETEWGQYWDEESRRVFFYNPLTGETAWEDETEELEEDHQEQLEMQPSLSPRSPGQQRPPTPETDYPELLASYPEEDYSPVGSFSDPGPASPLVAPPGWSCQITPDKQMLYTNQFTQEQWVRLEDQHGKPYFYNPEDSSVQWELPQVPIPAPRSVRKSSQDSDTPAQASPPEEKIKTLDKAGVLHRTKTVDKGKRLRKKHWSTSWTVLEGGVLTFFKDSKTSAAGGLRQPSKLSTPEYTVELKGASLSWAPKDKSSKKNVLELRSRDGSEYLIQHDSEAIISTWHKAIAEGISELSADLLQGEEGEPSSADFGSSERLGSWREEDVRQNAASPSLSPGGLESDLSRVRHKLRKFLQRRPTLQSLRDKGYIKDQVFGCALAQLCERERSPVPRFVQQCIRTVEARGLDIDGLYRISGNLATIQKLRYKVDHDERLDLDDGRWEDVHVITGALKLFFRELPEPLFPFSHFHQFIAAIKLQDPAQRSRCVRDLVRTLPAPNQDTLRLLIQHLCRVIEHGEQNRMTVQNVAIVFGPTLLRPEMEEASMPMTMVFQNQVVELILHQCADIFPPH	0.0747986	0.0126582	0.0563867	0.0805524	0.0287687	0.0655926	0.023015	0.027618	0.0356732	0.0851554	0.00920598	0.0172612	0.102417	0.0540852	0.0794016	0.0851554	0.0529344	0.0598389	0.0195627	0.0299194	869	5.6472	97047.4	-0.687342	<__main__.IuPred object at 0x1539e9dc9c40>	<__main__.HydroPhobicIndex object at 0x1539c6a041c0>	444	0.510932	0.332566	0.225547	0.104718	0.0126582	0.109321	0.00690449	0	95	6	0	0.0736479	0.134638	0.112773	0.13809	0.136939	0.101266	0.181818	0.327963	0.484465	0.260069	0.250863	0.270426	0.249712	0.0782509																																									0	0	8
12004	REG3G_MOUSE	O09049	MLPRITITIMSWMLLSCLMLLSQVQGEVAKKDAPSSRSSCPKGSRAYGSYCYALFSVSKNWYDADMACQKRPSGHLVSVLSGAEASFLSSMIKSSGNSGQYVWIGLHDPTLGYEPNRGGWEWSNADVMNYINWETNPSSSSGNHCGTLSRASGFLKWRENYCNLELPYVCKFKA	0.0632184	0.0402299	0.0287356	0.0402299	0.0229885	0.0804598	0.0172414	0.0344828	0.0517241	0.091954	0.0402299	0.0574713	0.045977	0.0229885	0.0402299	0.155172	0.0287356	0.045977	0.0402299	0.0517241	174	8.66798	19306.8	-0.261494	<__main__.IuPred object at 0x1539ea04fdc0>	<__main__.HydroPhobicIndex object at 0x1539c6a04040>	0	0	0	0	0	0	0	0	0	0	0	0	0.0862069	0.0632184	0.126437	0.109195	0.0689655	0.132184	0.212644	0.344828	0.442529	0.327586	0.287356	0.33908	0.235632	0.114943																																									0	0	8
12005	RHOU_MOUSE	Q9EQT3	MAPQQGRPALPARCEPPAAPPVPPRRERGGRGARGPGVSGGRGRAGGAEGRGVKCVLVGDGAVGKTSLVVSYTTNGYPTEYIPTAFDNFSAVVSVDGRPVRLQLCDTAGQDEFDKLRPLCYTNTDIFLLCFSVVSPTSFQNVGEKWVPEIRRHCPKAPIILVGTQSDLREDVKVLIELDKCKEKPVPEEAAKLCAEEVKAVSYIECSALTQKNLKEVFDAAIVAGIQHSDSQLQPKKSKSRTPDKVRDLSKSWWRKYCCLA	0.0842912	0.0421456	0.0536398	0.0613027	0.0268199	0.0842912	0.00766284	0.0344828	0.0727969	0.0727969	0.00383142	0.0191571	0.0842912	0.0383142	0.0727969	0.0651341	0.045977	0.0957854	0.0114943	0.0229885	261	8.92805	28353.2	-0.359004	<__main__.IuPred object at 0x1539ea04fa90>	<__main__.HydroPhobicIndex object at 0x1539c6a04130>	45	0.172414	0.157088	0.149425	0.114943	0	0.0881226	0.0191571	0	23	5	0	0.0727969	0.0996169	0.10728	0.153257	0.114943	0.0689655	0.206897	0.318008	0.436782	0.268199	0.264368	0.252874	0.222222	0.0613027	8	0.266667	2	0.0666667	0	0	3	0.1	0	0	12	0.4	0	0	0	0	3	0.1	0	0	0	0	0	0	9	0.3	0	0	10	0.333333	2	0.0666667	0	0	4	0.133333	0	0	0	0	0.203065	53	6
12006	RS17_MOUSE	P63276	MGRVRTKTVKKAARVIIEKYYTRLGNDFHTNKRVCEEIAIIPSKKLRNKIAGYVTHLMKRIQRGPVRGISIKLQEEERERRDNYVPEVSALDQEIIEVDPDTKEMLKLLDFGSLSNLQVTQPTVGMNFKTPRGAV	0.0444444	0.00740741	0.0444444	0.0814815	0.0222222	0.0592593	0.0148148	0.0814815	0.0962963	0.0740741	0.0296296	0.0444444	0.0444444	0.037037	0.0962963	0.037037	0.0666667	0.0888889	0	0.0296296	135	9.84879	15523.9	-0.553333	<__main__.IuPred object at 0x1539ea04f970>	<__main__.HydroPhobicIndex object at 0x1539c6a04220>	4	0.0296296	0	0	0	0	0.0740741	0.037037	0	10	5	0	0.0888889	0.118519	0.155556	0.207407	0.125926	0.0666667	0.274074	0.185185	0.518519	0.325926	0.296296	0.185185	0.22963	0.0518519																																									0	0	8
12007	SLX1_MOUSE	Q8BX32	MDHAARPGRFFGVYLLYCQNPRHRGRVYVGFTVNPARRVRQHNAGRKKGGAWRTSGRGPWDMVLIIHGFPSAVAALRFEWAWQHPQASRRLTHVGPRLRSEAAFAFHLRVLAHMLRVPPWVRLPLTLRWLRPDFRHELCPAPPAHMPIAFGPPPPQPLVPKRPAVSEADSERQLDLGTKARCSLCARLLQDEEGPLCCPHPGCPLRAHIICLAEEFLQEEPGQLLPLEGHCPSCKKSLLWGNLVGQCHADTEEEEDLELEEEHWTDLLET	0.0888889	0.0407407	0.0333333	0.0777778	0.037037	0.0703704	0.0555556	0.0185185	0.0222222	0.125926	0.0148148	0.0148148	0.107407	0.037037	0.1	0.0333333	0.0296296	0.0518519	0.0296296	0.0111111	270	8.32611	30656	-0.4	<__main__.IuPred object at 0x1539e9dc94f0>	<__main__.HydroPhobicIndex object at 0x1539c6a04400>	35	0.12963	0.0407407	0	0	0	0.0740741	0	0	20	0	0	0.0481481	0.114815	0.144444	0.177778	0.111111	0.133333	0.211111	0.3	0.403704	0.288889	0.274074	0.225926	0.307407	0.0777778																																									0.0592593	16	6
12008	RS10_MOUSE	P63325	MLMPKKNRIAIYELLFKEGVMVAKKDVHMPKHPELADKNVPNLHVMKAMQSLKSRGYVKEQFAWRHFYWYLTNEGIQYLRDYLHLPPEIVPATLRRSRPETGRPRPKGPEGERPARFTRGEADRDTYRRSAVPPGADKKAEAGAGSATEFQFRGGFGRGRGQPPQ	0.0848485	0	0.0363636	0.0727273	0.0424242	0.0909091	0.030303	0.0242424	0.0787879	0.0666667	0.0363636	0.0242424	0.0969697	0.0363636	0.109091	0.030303	0.0363636	0.0484848	0.0121212	0.0424242	165	10.1535	18915.5	-0.889697	<__main__.IuPred object at 0x1539ea04fee0>	<__main__.HydroPhobicIndex object at 0x1539c6a04460>	84	0.509091	0.424242	0.363636	0.139394	0.0121212	0.193939	0.0666667	0	32	11	0	0.0606061	0.109091	0.0909091	0.218182	0.109091	0.127273	0.175758	0.30303	0.454545	0.272727	0.236364	0.242424	0.260606	0.0969697																																									0.0121212	2	7
12009	RT63_MOUSE	Q9CQF8	MFLTAVLLRGRIPGRQWIGKHRRPRTVSFQAKESMIRRLEVEAENHYWLSMPYMTAEQECGHAAERRAQAFEAIKAAATSKFPKHRYIADQLDHLNISKKWS	0.127451	0.00980392	0.0196078	0.0784314	0.0392157	0.0392157	0.0490196	0.0588235	0.0686275	0.0686275	0.0392157	0.0196078	0.0392157	0.0490196	0.107843	0.0588235	0.0392157	0.0294118	0.0294118	0.0294118	102	10.1597	11951.7	-0.623529	<__main__.IuPred object at 0x1539e9dc9700>	<__main__.HydroPhobicIndex object at 0x1539c6a04430>	0	0	0	0	0	0	0.0392157	0	0	4	0	0	0.0392157	0.127451	0.127451	0.22549	0.0980392	0.147059	0.196078	0.264706	0.490196	0.294118	0.254902	0.156863	0.313725	0.0980392																																									0	0	9
12010	TAF1D_MOUSE	Q9D4V4	MAQSEVNSVCVASDRAGDTGDQSDDSSDGSLFKTQCAPSPIQKQRHPTVKRVTLPASVETDSSSDSSIEPRPLTLKAIFERFKKKKRKKRKKRKYEPKLRPRGRPRGKPSGTRITRRSQIDAKQIKDKGAVFPFLESESGRKPLPWKKILTYEQAVARGFFHHIEKLKYEHHLKECLKQMHAGEDLEKEDLDSRRHKYMDDDGSLSPIEEPLTEDEATNPQAECDIKLVEDSCFIISSEFSRKRNLEQEKIKKESTFSKKAKDATHREKGHRRTLKGNEHVTIEEDSRPQPRPFAHLQSKVMKKGELEYLEVHHLCGLSQPL	0.0496894	0.0186335	0.0652174	0.0962733	0.0341615	0.0465839	0.0403727	0.0434783	0.124224	0.0745342	0.0124224	0.0124224	0.0621118	0.0434783	0.0807453	0.0931677	0.0465839	0.0372671	0.00310559	0.015528	322	9.38036	36976.5	-1.09534	<__main__.IuPred object at 0x1539ea04fc40>	<__main__.HydroPhobicIndex object at 0x1539c6a04490>	213	0.661491	0.459627	0.23913	0.0559006	0	0.304348	0.124224	0.0465839	98	40	15	0.0776398	0.139752	0.118012	0.245342	0.161491	0.0931677	0.167702	0.251553	0.602484	0.220497	0.208075	0.214286	0.232919	0.052795																																									0.0993789	32	6
12011	TFAM_MOUSE	P40630	MALFRGMWSVLKALGRTGVEMCAGCGGRIPSSISLVCIPKCFSSMGSYPKKPMSSYLRFSTEQLPKFKAKHPDAKLSELVRKIAALWRELPEAEKKVYEADFKAEWKAYKEAVSKYKEQLTPSQLMGMEKEARQRRLKKKALVKRRELILLGKPKRPRSAYNIYVSESFQEAKDDSAQGKLKLVNEAWKNLSPEEKQAYIQLAKDDRIRYDNEMKSWEEQMAEVGRSDLIRRSVKRSGDISEH	0.0864198	0.0164609	0.037037	0.0946502	0.0246914	0.0493827	0.00823045	0.0411523	0.127572	0.090535	0.037037	0.0164609	0.0452675	0.037037	0.0781893	0.0946502	0.0123457	0.0452675	0.0205761	0.037037	243	9.70992	27987.2	-0.711523	<__main__.IuPred object at 0x1539e9dc9250>	<__main__.HydroPhobicIndex object at 0x1539c6a044f0>	4	0.0164609	0	0	0	0	0.0823045	0	0	20	0	0	0.0534979	0.131687	0.131687	0.213992	0.131687	0.090535	0.213992	0.27572	0.506173	0.296296	0.259259	0.205761	0.308642	0.0823045																																									0.00823045	2	7
12012	TGIF1_MOUSE	P70284	MKSKKGLVAASGSDSEDEDSMDSPLDLSSSAASGKRRRRGNLPKESVQILRDWLYEHRYNAYPSEQEKALLSQQTHLSTLQVCNWFINARRRLLPDMLRKDGKDPNQFTISRRGAKISEASSIEAAMGIKNFMPTLEESPFHSCVVGPNPTLGRPVSPKPPSPGSILARPSVICHTTVTALKDGPFSLCQPIGVGQSTDVPQIAPSNFTDTSLVYPEDTCKSGPSPNPQSGLFNTPPPTPPDLNQDFSGFQLLVDVALKRAAEMELQAKLTA	0.0698529	0.0183824	0.0588235	0.0477941	0.0330882	0.0588235	0.0147059	0.0367647	0.0551471	0.0955882	0.0220588	0.0404412	0.102941	0.0477941	0.0551471	0.117647	0.0551471	0.0477941	0.00735294	0.0147059	272	7.63367	29573.1	-0.503309	<__main__.IuPred object at 0x1539e9dc99a0>	<__main__.HydroPhobicIndex object at 0x1539c6a04550>	123	0.452206	0.257353	0.0919118	0.0220588	0.00367647	0.0625	0	0	17	0	0	0.0992647	0.0955882	0.132353	0.125	0.106618	0.0698529	0.202206	0.349265	0.492647	0.257353	0.235294	0.319853	0.235294	0.0551471																																									0.0220588	6	7
12013	TECT3_MOUSE	Q8R2Q6	MCTLQLHLLLLVVLMLSETARPQPSSTARAFPTSWGLEPVTPEVPTSAPPDSSESPTPWTLSMPVNATTDPFPALPICVCDLTPGTCDLNCCCDKDCDLLHPRTVFSFCLPGSVRSSSWVCVDNSLMFRSNSPFPSRVFTDSSGTTQFCVRVNNSKANYFQKLQTVNATNFQALAAEFGGQSFPSMPPETQPPVLFYRAGDPILTYYPSWSVVSLLRQPAAVGAGGLCAESNPAGFLESKSTTCPRFFRDLASSCTSEPALDAASYYNFRVLKVPRGVTDLQNMKFQVPVTLASQASPPLLAGNTCQNIVSQVVYEIETNGTFGIQKVSVSFRQTNLTVKPGVSLQQDFIVHFRAFQQRKAAAPAAPRSGNPGYLTGKPLLVLTGDTSHSMTLLQSEGNGLCSAKRHAVQFGVNAVSGCQLRPREVNCSHLQEEVYQTLHGRPRPEHVAVFGNADPAQRGGWTRILSRDCSVSAVNCTSCCLIPVSLEIQVLWAHLGLQSNPQAHVAGARFLYQCKSVQEHQRGIEVSLTTLVNFVDITQKPEPPRDQPRIDWKLPFDFFFPFKAALSRGASVQKDSLVLILCVLLLGLLNSQTK	0.0739496	0.0403361	0.0369748	0.0336134	0.0537815	0.0554622	0.0184874	0.0218487	0.0285714	0.105882	0.0117647	0.0420168	0.0857143	0.0605042	0.0504202	0.097479	0.0689076	0.0857143	0.0117647	0.0168067	595	8.2519	64823.4	-0.0537815	<__main__.IuPred object at 0x1539e9dc9430>	<__main__.HydroPhobicIndex object at 0x1539c6a045b0>	38	0.0638655	0.0201681	0.00168067	0	0	0.0134454	0	0	8	0	0	0.0789916	0.0941176	0.127731	0.097479	0.0705882	0.10084	0.22521	0.312605	0.436975	0.307563	0.295798	0.280672	0.22521	0.0823529																																									0.00672269	4	7
12014	TF2H4_MOUSE	O70422	MEITPARGGLNRAHLQCRNLQEFLGGLSPGVLDRLYGHPATCLAVFRELPSLAKNWVMRMLFLEQPLPQAAVALWVKKEFSKAQEESTGLLSGLRIWHTQLLPGGLQGLILNPVFRQNLRIALLGGGKAWSDDTSQLGPDKHARDVPSLDKYAEERWEVVLHFMVGSPSAAVSQDLAQLLSQAGLMKSTEPGEPPCITSAGFQFLLLDTPAQLWYFMLQYLQTAQSRGMDLVEILSFLFQLSFSTLGKDYSVEGMSDSLLNFLQHLREFGLVFQRKRKSRRYYPTRLAINLSSGVSGAGGTVHQPGFIVVETNYRLYAYTESELQIALIALFSEMLYRFPNMVVAQVTRESVQQAIASGITAQQIIHFLRTRAHPVMLKQNPVLPPTITDQIRLWELERDRLRFTEGVLYNQFLSQVDFELLLAHARELGVLVFENSAKRLMVVTPAGHSDVKRFWKRQKHSS	0.0734341	0.00647948	0.0323974	0.0561555	0.0518359	0.0691145	0.0259179	0.0345572	0.0345572	0.149028	0.0259179	0.0259179	0.049676	0.0691145	0.0669546	0.0734341	0.0453564	0.0669546	0.0172786	0.0259179	463	9.12107	52223.8	-0.062635	<__main__.IuPred object at 0x1539e9dc92b0>	<__main__.HydroPhobicIndex object at 0x1539c6a04610>	1	0.00215983	0	0	0	0	0.0302376	0	0	14	0	0	0.0583153	0.12527	0.183585	0.12743	0.0885529	0.12095	0.276458	0.265659	0.429806	0.37149	0.345572	0.218143	0.304536	0.0950324																																									0	0	8
12015	TM11G_MOUSE	Q8BZ10	MYQPGILVRRKRVWKPWTVALITVALLLALAVLIGLLVYFLVYDEKTHYYQASFWIPSINYSSDLSKEQSKFRTGLKQKISNEIDVIFQRSSLKHHYVKSQVVNFRPSNDGVKADVLIKFQIPRKNAGTLKRQADNILQEKLQSSQSILKRDASLPYLREMNAAQAEHILNSDCGSGMEYPPIARIADGKPADKASWPWQSSLQVEGIHLCGASLIGSQWLVTSAHCFDNYKNPKLWTVSFGRTLSSPLTTRKVESIIVHENYASHKHDDDIAVVKLSSPVLFSENLHRVCLPDATFQVLPKSKVFVTGWGALKANGPFPNSLQEVEIEIISNDVCNQVNVYGGAISSGMICAGFLTGKLDACEGDSGGPLVISDNRNKWYLLGIVSWGIDCGKENKPGIYTRVTHYRDWIKSKTSI	0.0623501	0.0191847	0.0503597	0.0383693	0.0311751	0.0647482	0.0263789	0.0743405	0.0743405	0.0959233	0.00959233	0.0479616	0.0455635	0.0431655	0.0407674	0.0983213	0.0383693	0.0767386	0.0263789	0.0359712	417	9.12558	46613	-0.17506	<__main__.IuPred object at 0x1539e9dc9370>	<__main__.HydroPhobicIndex object at 0x1539c6a04670>	0	0	0	0	0	0	0	0	0	0	0	0	0.0983213	0.0815348	0.170264	0.141487	0.088729	0.119904	0.256595	0.270983	0.458034	0.35012	0.340528	0.256595	0.206235	0.0935252																																									0.0239808	10	6
12016	TM213_MOUSE	Q08EA8	MAQSGVFLRNPGHLTSAPQAALLFSLVLTSFHLSCGTETSSSNSTLSAHHPDPGTLEQCANVDFCPLASLCCRASVDEYGWIAAAVGWSFWFLTLILLCVDKLMKLTPEEPKDLAA	0.112069	0.0517241	0.0431034	0.0431034	0.0517241	0.0517241	0.0344828	0.0172414	0.0258621	0.155172	0.0172414	0.0258621	0.0603448	0.0258621	0.0172414	0.112069	0.0689655	0.0517241	0.0258621	0.00862069	116	5.06517	12442.2	0.331897	<__main__.IuPred object at 0x1539e9dc9670>	<__main__.HydroPhobicIndex object at 0x1539c6a046d0>	0	0	0	0	0	0	0	0	0	0	0	0	0.0689655	0.0689655	0.172414	0.0775862	0.0862069	0.12069	0.241379	0.336207	0.396552	0.327586	0.310345	0.25	0.327586	0.0862069																																									0	0	9
12017	TOP1M_MOUSE	Q8R4U6	MLLLWLRALCRRFQHVPCRVPSCQVSRVAKANRAGWEETSKSSVKWRQLEHKGPYFTPAYEPLPDGVHFLYDGKPLKLSLAAEEVATFYGKMLHLECTSKEVFRRNFFSDWRKEMTPEERRLITHLDKCDFTEIHKHFLERAEARRTLPREQKQKLKEEAEKLQQEFGYCVLDGHREKIGNFKTEPPGLFRGRGDHPKMGMLKRRVMPEDVVINCSRDSKIPEPPAGHQWKEVRSDNTVMWLAAWVEHIQNSFKYVILNPSSKPKGEMDWQKYEVARRLKGVVDKIRAQYQADWKSPEMKKRQLAVALYFIDKLALRTGNEKEEGETADTVGCCSLRVEHIRLHAPAGGQEHVVELDFLGKDSIRYKNHVTVEKLVFQNLQHFMEDKDPRDDLFDALTTSSLNKHLQDLMEGLTAKVFRTYNASVTLQEQLRVLTRAEDSVTCKVLAYNRANRAVAVLCNHQRAVPKTFEKSMQTLQKKIETKKAQVAEAQVELQKAETDLRMRGDSKPKSFLQKQRRLLKLEEQLARLCAKATDKEENKQVALGTAKLNYLDPRISIAWCKRFGVPVEKIYNKTQRERFAWAFNQAGEDFEF	0.0758853	0.0219224	0.0489039	0.0893761	0.0438449	0.0438449	0.0303541	0.0252951	0.0961214	0.0978078	0.0219224	0.0320405	0.0421585	0.0522766	0.079258	0.0421585	0.0472175	0.0674536	0.0185497	0.0236088	593	9.31512	69002.6	-0.682293	<__main__.IuPred object at 0x1539e9dc9400>	<__main__.HydroPhobicIndex object at 0x1539c6a04730>	24	0.0404722	0	0	0	0	0.0809444	0.0151771	0	48	9	0	0.0809444	0.141653	0.123103	0.205734	0.13828	0.116358	0.212479	0.204047	0.517707	0.298482	0.27656	0.160202	0.284992	0.0860034																																									0.00674536	4	7
12018	TM183_MOUSE	Q9JJB9	MARGSGQLGGPHRDTVTMPKRGKRLKFRAHDACSGRVTVADYANSDPAVVRSGRVKKAVANAIQQEVKSLCGLEASQVPAEEALSGVGEPCDILDSSDEMDAQEESTQERSVSRKKKSKRHKEDPDGTGEEYPMDIWLLLASYIRPEDIVNFSLICKNAWTVTCTAAFWTRLYRRHYTLDASLPLRLRPESMEKLRCLRACVIRSLYHMYEPFAARISKNPAIPESTPSTLKNSKCLLFWCRKIVGNRQEPMWEFNFKFKKQSPRLKSKCMERLQPPIQYQDVHTNPDQDCCLLQVTTLNFIFIPIVMGMIFTLFTINVSTDMRHHRVRLVFQDSPVRGGQNLRSEQGVQVVLDPVHSVRLFDWWHPQYPFSLRA	0.0613333	0.032	0.0533333	0.056	0.04	0.0453333	0.0266667	0.0426667	0.0586667	0.0853333	0.0293333	0.032	0.064	0.048	0.0853333	0.0773333	0.048	0.072	0.0186667	0.024	375	9.22383	42945	-0.448	<__main__.IuPred object at 0x1539e9dc9490>	<__main__.HydroPhobicIndex object at 0x1539c6a04790>	71	0.189333	0.136	0.08	0.0373333	0	0.0746667	0.0533333	0.0293333	28	20	11	0.0853333	0.104	0.128	0.170667	0.109333	0.109333	0.229333	0.248	0.485333	0.312	0.282667	0.218667	0.232	0.0826667																																									0	0	8
12019	TNR3_MOUSE	P50284	MRLPRASSPCGLAWGPLLLGLSGLLVASQPQLVPPYRIENQTCWDQDKEYYEPMHDVCCSRCPPGEFVFAVCSRSQDTVCKTCPHNSYNEHWNHLSTCQLCRPCDIVLGFEEVAPCTSDRKAECRCQPGMSCVYLDNECVHCEEERLVLCQPGTEAEVTDEIMDTDVNCVPCKPGHFQNTSSPRARCQPHTRCEIQGLVEAAPGTSYSDTICKNPPEPGAMLLLAILLSLVLFLLFTTVLACAWMRHPSLCRKLGTLLKRHPEGEESPPCPAPRADPHFPDLAEPLLPMSGDLSPSPAGPPTAPSLEEVVLQQQSPLVQARELEAEPGEHGQVAHGANGIHVTGGSVTVTGNIYIYNGPVLGGTRGPGDPPAPPEPPYPTPEEGAPGPSELSTPYQEDGKAWHLAETETLGCQDL	0.0650602	0.0650602	0.0409639	0.0843373	0.0168675	0.0771084	0.0337349	0.0216867	0.0192771	0.103614	0.0168675	0.026506	0.125301	0.0433735	0.0433735	0.0626506	0.0578313	0.060241	0.0120482	0.0240964	415	4.82298	44955.6	-0.322169	<__main__.IuPred object at 0x1539e9dc9790>	<__main__.HydroPhobicIndex object at 0x1539c6a047f0>	155	0.373494	0.33253	0.26988	0.0915663	0.0554217	0.0506024	0	0	21	0	0	0.0674699	0.127711	0.125301	0.0963855	0.125301	0.086747	0.20241	0.33012	0.412048	0.255422	0.238554	0.291566	0.26988	0.053012																																									0.0481928	20	7
12020	TNR21_MOUSE	Q9EPU5	MGTRASSITALASCSRTAGQVGATMVAGSLLLLGFLSTITAQPEQKTLSLPGTYRHVDRTTGQVLTCDKCPAGTYVSEHCTNMSLRVCSSCPAGTFTRHENGIERCHDCSQPCPWPMIERLPCAALTDRECICPPGMYQSNGTCAPHTVCPVGWGVRKKGTENEDVRCKQCARGTFSDVPSSVMKCKAHTDCLGQNLEVVKPGTKETDNVCGMRLFFSSTNPPSSGTVTFSHPEHMESHDVPSSTYEPQGMNSTDSNSTASVRTKVPSGIEEGTVPDNTSSTSGKEGTNRTLPNPPQVTHQQAPHHRHILKLLPSSMEATGEKSSTAIKAPKRGHPRQNAHKHFDINEHLPWMIVLFLLLVLVLIVVCSIRKSSRTLKKGPRQDPSAIVEKAGLKKSLTPTQNREKWIYYRNGHGIDILKLVAAQVGSQWKDIYQFLCNASEREVAAFSNGYTADHERAYAALQHWTIRGPEASLAQLISALRQHRRNDVVEKIRGLMEDTTQLETDKLALPMSPSPLSPSPMPSPNVKLENSTLLTVEPSPLDKNKCFFVDESEPLLRCDSTSSGSSALSRNGSFITKEKKDTVLRQVRLDPCDLQPIFDDMLHILNPEELRVIEEIPQAEDKLDRLFEIIGVKSQEASQTLLDSVYSHLPDLL	0.0580153	0.0366412	0.0473282	0.0610687	0.0229008	0.0580153	0.0351145	0.0412214	0.0534351	0.0931298	0.0229008	0.0366412	0.0732824	0.0412214	0.0549618	0.0992366	0.0793893	0.0610687	0.00916031	0.0152672	655	7.27638	71982.1	-0.423969	<__main__.IuPred object at 0x1539e9dc95e0>	<__main__.HydroPhobicIndex object at 0x1539c6a04850>	180	0.274809	0.20916	0.154198	0.0931298	0.0122137	0.0473282	0.00152672	0	31	1	0	0.0839695	0.10229	0.134351	0.143511	0.108397	0.0824427	0.218321	0.28855	0.508397	0.265649	0.242748	0.267176	0.235115	0.0473282																																									0.0122137	8	7
12021	TM100_MOUSE	Q9CQG9	MTEESTKENLGAPKSPTPVTMEKNPKREVVVTTGPLVSEVQLMAATGGAELSCYRCIIPFAVVVFITGIVVTAVAYSFNSHGSIISIFGLVLLSSGLFLLASSALCWKVRQRNKKVKRRESQTALVVNQRCLFA	0.0820896	0.0298507	0	0.0597015	0.0447761	0.0597015	0.00746269	0.0522388	0.0597015	0.0970149	0.0223881	0.0373134	0.0447761	0.0298507	0.0522388	0.0970149	0.0746269	0.126866	0.00746269	0.0149254	134	9.58885	14503.9	0.339552	<__main__.IuPred object at 0x1539ea04fe80>	<__main__.HydroPhobicIndex object at 0x1539c6a048b0>	21	0.156716	0.134328	0.0597015	0	0	0.0671642	0.0149254	0	9	2	0	0.0373134	0.0895522	0.149254	0.119403	0.0597015	0.0746269	0.298507	0.283582	0.41791	0.365672	0.343284	0.238806	0.261194	0.0671642																																									0.104478	14	7
12022	TPC2L_MOUSE	Q9JME7	MAVCIAVIAKENYPLYIRSTPTESELKFHYMVHTSLDVVDEKISAMGKALVDQRELYLGLLYPTEDYKVYGYVTNSKVKFVMVVDSSNTALRDNEIRSMFRKLHNSYTDVMCNPFYNPGDRIQSRAFDTMVTSMMIQVC	0.0503597	0.0215827	0.0647482	0.0503597	0.0359712	0.028777	0.0215827	0.0503597	0.057554	0.0719424	0.0647482	0.0503597	0.0359712	0.0215827	0.0503597	0.0791367	0.0647482	0.107914	0	0.0719424	139	6.27505	16018.4	-0.12446	<__main__.IuPred object at 0x1539e9dc93a0>	<__main__.HydroPhobicIndex object at 0x1539c6a04910>	0	0	0	0	0	0	0	0	0	0	0	0	0.115108	0.0719424	0.122302	0.129496	0.115108	0.129496	0.294964	0.194245	0.460432	0.402878	0.338129	0.194245	0.23741	0.107914																																									0	0	9
12023	TR102_MOUSE	Q7M717	MNMESVLHNFATVLIYVEFIFGNLSNGFIVLSNFLDWVIKQKLSLIDKILLTLAISRITLIWEIYAWFKSLYDPSSFLIGIEFQIIYFSWVLSSHFSLWLATTLSVFYLLRIANCSWQIFLYLKWRLKQLIVGMLLGSLVFLLGNLMQSMLEERFYQYGRNTSVNTMSNDLAMWTELIFFNMAMFSVIPFTLALISFLLLIFSLWKHLQKMQLISRRHRDPSTKAHMNALRIMVSFLLLYTMHFLSLLISWIAQKHQSELADIIGMITELMYPSVHSCILILGNSKLKQTSLCMLRHLRCRLKGENITIAYSNQITSFCVFCVANKSMR	0.0425532	0.0182371	0.0182371	0.0303951	0.0729483	0.0303951	0.0273556	0.100304	0.0425532	0.170213	0.0516717	0.0486322	0.0121581	0.0364742	0.0395137	0.103343	0.0455927	0.0455927	0.0303951	0.0334347	329	9.45353	38449.6	0.597872	<__main__.IuPred object at 0x1539ea04fe20>	<__main__.HydroPhobicIndex object at 0x1539c6a04970>	0	0	0	0	0	0	0.0151976	0	0	5	0	0	0.0668693	0.0668693	0.270517	0.109422	0.0486322	0.164134	0.367781	0.18845	0.392097	0.504559	0.452888	0.194529	0.294833	0.136778																																									0	0	8
12024	TMM98_MOUSE	Q91X86	METVVIVAIGVLATIFLASFAALVVVCRQRYCRPRDLLQRYDSKPIVDLIGAMETQSEPSELELDDVVITNPHIEAILENEDWIEDASGLMSHCIAILKICHTLTEKLVAMTMGSGAKMKTSASVSDIIVVAKRISPRVDDVVKSMYPPLDPKLLDARTTALLLSVSHLVLVTRNACHLTGGLDWIDQSLSAAEEHLEVLREAALASEPDKSLPNPEGFLQEQSAI	0.0973451	0.0221239	0.0663717	0.0752212	0.0132743	0.0353982	0.0265487	0.0752212	0.039823	0.128319	0.0309735	0.0176991	0.0486726	0.0265487	0.0442478	0.0840708	0.0530973	0.0929204	0.00884956	0.0132743	226	4.81383	24683.3	0.231416	<__main__.IuPred object at 0x1539e9dc9310>	<__main__.HydroPhobicIndex object at 0x1539c6a049d0>	7	0.0309735	0	0	0	0	0	0	0	0	0	0	0.0840708	0.10177	0.20354	0.110619	0.141593	0.0619469	0.327434	0.265487	0.433628	0.362832	0.331858	0.185841	0.331858	0.0353982																																									0.00884956	2	7
12025	TMM94_MOUSE	Q7TSH8	MDLREKHLGEPPLALGLSTRKALSVLKEQLEAVLEKHLKERKKSLTWKEAWRSSFLHLSNRCSCFHWPGASLMLLAVLLLLCCCGGQPAGSQGVELVNASALFLLLLLNLVLIGRQDRLKRREVERRLRGIIDQIQDALRDGKEIKWPNSMYPDLHMPFAPSWSLHWAYRDGHLVNLPVSLLVEGDIIALRPGQESFASLRGIKDDEHIVLEPGDLFPPFSPPPSPRGEVKRGPQNPQQHRLFRVLETPVIDNIRWCLDTALSRPVTALDNERFTVQSVMLHYAVPVVLAGFLITNALRFMFKAPGVTSWQYTLLQLQVNGMLPILPLLFPVLWVLATACGEARVLAQMSKASPSSLLAKFSEDTLSSYTEAVSSQEMLRCIWGHFLRVIQGTSPTLSHSASLLHSLGSVTVLCCVDKQGILSWPNPSPETVLFFSGKVEPPHSSHEDLTDDLSTRSFCHPEVEEEPHEHDALLAGSLNNTLHLSNEQERSDWLADGPKPSEPYPHHKGHGRSKHPSGSNVSFSRDTEGGEEEPSKAQPGTEGDPYEAEDFVCDYHLEMLSLSQDQQNPSCIQFDDSNWQSHLTSLKPLGLNVLLNLCNASVTERLCRFSDHLCNIALQESHSAVLPVHVPWGLCELARLIGFTPGAKELFKQENHLALYRLPSAETLKETSLGRPSCVTKRRPPLSHMISLFIKDTATSTEQMLSHGSADVVVEACTDFWDGADIYPLSGSDRKKVLDFYQRACLSGYCSAFAYKPMNCTLSSQLNGKCIELVQVPGQNSIFTMCELPSTIPIKPNNRRSSWSSDEGIGEVLEKEDCMQALSGQIFMGMVSSQYQARLDIVRLIDGLVNACIRFVYFSLEDELRSKVFAEKMGLETGWNCHISLTPNGDMPGSEIPPSSPSHAGSLHDDLNQVSRDDAEGLLLLEEEGHSDLISFQPTDSDIPSFLEDCNRAKLPRGIHQVRPHLQNIDNVPLLVPLFTDCTPDTMCEMIKIMQEYGEVTCCLGSSANLRNSCLFLQSDVSIALDPLYPSRCSWETFGYATSTTMAQASDGLSPLQLSGQLNSLPCSLTFRQEESISIIRLIEQARHATYGIRKCFLFLLQCQLTLVVIQFLSCLVQLPPLLSTTDILWLSCFCYPLLSISLLGKPPHSSIMSMATGKNLQSIPKKTQHYFLLCFLLKFSLTISSCLVCFGFTLQSFCDSARARNLTNCSSVMLCSNDDRAPAWFEDFANGLLSAQKLTAALIVLHTVFISITHVHRTKPLWRKSPLTNLWWAVTVPVVLLGQVVQTVVDLQLWTHRDSRVHFGLEDVPLLTWLLGCLSLVLVVVTNEIVKLHEIRVRVRYQKRQKLQFETKLGMNSPF	0.0522059	0.0345588	0.0477941	0.0573529	0.0404412	0.0536765	0.0338235	0.0411765	0.0375	0.145588	0.0198529	0.0330882	0.0632353	0.0448529	0.0492647	0.100735	0.0485294	0.0617647	0.0183824	0.0161765	1360	6.00569	151794	-0.0625	<__main__.IuPred object at 0x1539e9c00460>	<__main__.HydroPhobicIndex object at 0x1539c6a04a30>	156	0.114706	0.0779412	0.05	0.0264706	0.000735294	0.0573529	0.00808824	0	78	11	0	0.0808824	0.102206	0.186765	0.120588	0.105147	0.108824	0.268382	0.269853	0.452941	0.343382	0.323529	0.250735	0.275	0.075																																									0.00147059	2	7
12026	TRAF5_MOUSE	P70191	MAHSEEQAAVPCAFIRQNSGNSISLDFEPDTEYQFVEQLEERYKCAFCHSVLHNPHQTGCGHRFCQQCIRSLRELNSVPICPVDKEVIKPQEVFKDNCCKREVLNLHVYCKNAPGCNARIILGRFQDHLQHCSFQAVPCPNESCREAMLRKDVKEHLSAYCRFREEKCLYCKRDIVVTNLQDHEENSCPAYPVSCPNRCVQTIPRARVNEHLTVCPEAEQDCPFKHYGCTVKGKRGNLLEHERAALQDHMLLVLEKNYQLEQRISDLYQSLEQKESKIQQLAETVKKFEKELKQFTQMFGRNGTFLSNVQALTSHTDKSAWLEAQVRQLLQIVNQQPSRLDLRSLVDAVDSVKQRITQLEASDQRLVLLEGETSKHDAHINIHKAQLNKNEERFKQLEGACYSGKLIWKVTDYRVKKREAVEGHTVSVFSQPFYTSRCGYRLCARAYLNGDGSGKGTHLSLYFVVMRGEFDSLLQWPFRQRVTLMLLDQSGKKNHIVETFKADPNSSSFKRPDGEMNIASGCPRFVSHSTLENSKNTYIKDDTLFLKVAVDLTDLEDL	0.0537634	0.0483871	0.0501792	0.078853	0.0430108	0.0412186	0.0394265	0.0340502	0.0681004	0.0985663	0.0125448	0.0483871	0.0376344	0.0681004	0.0645161	0.0681004	0.0412186	0.0698925	0.00537634	0.0286738	558	7.71023	64144.3	-0.560215	<__main__.IuPred object at 0x1539e9dc9a90>	<__main__.HydroPhobicIndex object at 0x1539c6a04a90>	0	0	0	0	0	0	0.0143369	0	0	8	0	0	0.0985663	0.146953	0.132616	0.172043	0.129032	0.116487	0.215054	0.200717	0.526882	0.292115	0.27957	0.195341	0.243728	0.0770609																																									0	0	9
12027	TRADD_MOUSE	Q3U0V2	MAAGQNGHEEWVGSAYLFLESAVDKVILSEAYTDPKKKVAIYKALQTALSESGDSSDVLQILKIHCSDPQLIVQLRFCGRVLCGRFLQAYREGALRTALQRCMAPALAQEALRLQLELRAGAEQLDSWLTDEERCLNYILAQKPDRLRDEELAELEDELCKLTCDCTGQGGAIQVASAGSKFPVSSPTEEKPLPAACQTFLFHGQLVVNRPLTLQDQQTFARSVGLKWRRVGRSLQRNCRALRDPALDSLAYEYERDGLYEQAFQLLRRFMQAEGRRATLQRLVEALEENELTSLAEDLLGQAEPDGGLA	0.112903	0.0322581	0.0548387	0.0903226	0.0290323	0.0645161	0.00967742	0.0225806	0.0354839	0.154839	0.00967742	0.016129	0.0354839	0.0774194	0.0806452	0.0548387	0.0387097	0.0451613	0.00967742	0.0258065	310	5.11337	34576.9	-0.300323	<__main__.IuPred object at 0x1539e9dc9520>	<__main__.HydroPhobicIndex object at 0x1539c6a04af0>	0	0	0	0	0	0	0	0	0	0	0	0	0.0709677	0.167742	0.177419	0.125806	0.145161	0.0741935	0.232258	0.267742	0.458065	0.296774	0.287097	0.170968	0.367742	0.0645161																																									0.0258065	8	6
12028	TMM88_MOUSE	Q9D0N8	MAEVPGAQRPVLAGGPEPRDPLDCWACAVLVTAQNLLVAVFNLLLLALVLGTILLPAVIMLGFGFLCHSQFLRSQAPLCTSHLRDPGFTALLVTGFLLLVPLLVLALATYRRLCLRLRLADCLVPYSRALYRRRRIPQPKQIPVSPGSRSVPTPGKVWV	0.0943396	0.0377358	0.0251572	0.0125786	0.0377358	0.0628931	0.0125786	0.0251572	0.0125786	0.207547	0.0125786	0.0125786	0.100629	0.0377358	0.0880503	0.0440252	0.0440252	0.100629	0.0125786	0.0188679	159	10.2183	17357.7	0.636478	<__main__.IuPred object at 0x1539e9dc9100>	<__main__.HydroPhobicIndex object at 0x1539c6a04b50>	0	0	0	0	0	0	0	0	0	0	0	0	0.0377358	0.0503145	0.232704	0.113208	0.0377358	0.081761	0.345912	0.301887	0.289308	0.415094	0.402516	0.220126	0.327044	0.0691824																																									0.113208	18	7
12029	XRCC3_MOUSE	Q9CXE6	MDLDQLDLNPRITAAVKRGRLKSVKEILCYSGPDLQRLTGLPSHDVQCLLRAASLHLRGSRVLSALHLFQQKESFPEQHQRLSLGCPVLDQFLGGGLPLEGITGLAGCSSAGKTQLALQLCLAVQFPRQYGGLEAGAVYICTEDAFPSKRLWQLIAQQRRLRTDAPEELIEKIRFSNHIFIEHAADVDTLLECVSKKVPILLSRGMARLVVVDSIAAPFRCEFHLQASAIRAKLLLSLGATLRRLSSTFRSPVLCINQVTDMVEDQQSVSRSLGASEERLSPALGITWANQLLMRLMVDRTHEDDVTTGLPRSPVRTLRVLFAPHLPLSSCCYTVSGEGIRGMPGTQSY	0.0773639	0.0315186	0.0458453	0.0487106	0.0315186	0.0687679	0.025788	0.0429799	0.0286533	0.157593	0.017192	0.0114613	0.0515759	0.0601719	0.0830946	0.0859599	0.0487106	0.0630372	0.00573066	0.0143266	349	8.78325	38445.2	0.00945559	<__main__.IuPred object at 0x1539e9dc98e0>	<__main__.HydroPhobicIndex object at 0x1539c6a04bb0>	1	0.00286533	0	0	0	0	0	0	0	0	0	0	0.0573066	0.108883	0.200573	0.137536	0.0945559	0.0773639	0.280802	0.283668	0.438395	0.332378	0.315186	0.217765	0.30086	0.0515759																																									0.00573066	2	7
12030	XRCC4_MOUSE	Q924T3	MERKVSRIYLASEPNVPYFLQVSWERAIGSGFVITLTDGHSAWTATVSELEISQEADDMAMEKGKYIDELRKALVPGSGAAGTYKFLFSKESQHFSLEKELKDVSFRLGSFNLDKVSNSAEVIRELICYCLDTITEKQAKNEHLQKENERLLRDWNDVQGRFEKCVSAKEALEADLYQRFILVLNEKKTKIRSLHKLLNEVQQLEESTKPERENPCSDKTPEEHGLYDGSTDEESGAPVQAAETLHKDDSIFSSPDVTDIAPSRKRRHRMQKNLGTEPKMAPQELPLQEKERLASSLPQTLKEESTSAENMSLETLRNSSPEDLFD	0.0644172	0.0122699	0.0582822	0.122699	0.0337423	0.0398773	0.0214724	0.0368098	0.0797546	0.107362	0.0184049	0.0368098	0.0429448	0.0429448	0.0552147	0.0981595	0.0521472	0.0460123	0.00920245	0.0214724	326	5.11388	37060.1	-0.733742	<__main__.IuPred object at 0x1539e9dc9bb0>	<__main__.HydroPhobicIndex object at 0x1539c6a04c10>	129	0.395706	0.374233	0.309816	0.211656	0	0.162577	0.0644172	0	53	21	0	0.095092	0.165644	0.144172	0.156442	0.180982	0.0858896	0.208589	0.245399	0.567485	0.273006	0.254601	0.217791	0.312883	0.0644172																																									0	0	9
12031	TIE1_MOUSE	Q06806	MVWWGSSLLLPTLFLASHVGASVDLTLLANLRITDPQRFFLTCVSGEAGAGRSSDPPLLLEKDDRIVRTFPPGQPLYLARNGSHQVTLRGFSKPSDLVGVFSCVGGAGARRTRVLYVHNSPGAHLFPDKVTHTVNKGDTAVLSAHVHKEKQTDVIWKNNGSYFNTLDWQEADDGRFQLQLQNVQPPSSGIYSATYLEASPLGSAFFRLIVRGCGAGRWGPGCVKDCPGCLHGGVCHDHDGECVCPPGFTGTRCEQACREGRFGQSCQEQCPGTAGCRGLTFCLPDPYGCSCGSGWRGSQCQEACAPGHFGADCRLQCQCQNGGTCDRFSGCVCPSGWHGVHCEKSDRIPQILSMATEVEFNIGTMPRINCAAAGNPFPVRGSMKLRKPDGTMLLSTKVIVEPDRTTAEFEVPSLTLGDSGFWECRVSTSGGQDSRRFKVNVKVPPVPLTAPRLLAKQSRQLVVSPLVSFSGDGPISSVRLHYRPQDSTIAWSAIVVDPSENVTLMNLKPKTGYNVRVQLSRPGEGGEGGWGPSALMTTDCPEPLLQPWLESWHVEGPDRLRVSWSLPSVPLSGDGFLLRLWDGARGQERRENISFPQARTALLTGLTPGTHYQLDVRLYHCTLLGPASPPAHVHLPPSGPPAPRHLHAQALSDSEIQLMWQHPEAPSGPISKYIVEIQVAGGSGDPQWMDVDRPEETSIIVRGLNASTRYLFRVRASVQGLGDWSNTVEEATLGNGLQSEGPVRESRAAEEGLDQQLVLAVVGSVSATCLTILAALLALVCIRRSCLHRRRTFTYQSGSGEETILQFSSGTLTLTRRPKPQPEPLSYPVLEWEDITFEDLIGEGNFGQVIRAMIKKDGLKMNAAIKMLKEYASENDHRDFAGELEVLCKLGHHPNIINLLGACENRGYLYIAIEYAPYGNLLDFLRKSRVLETDPAFAREHGTASTLSSRQLLRFASDAANGMQYLSEKQFIHRDLAARNVLVGENLASKIADFGLSRGEEVYVKKTMGRLPVRWMAIESLNYSVYTTKSDVWSFGVLLWEIVSLGGTPYCGMTCAELYEKLPQGYRMEQPRNCDDEVYELMRQCWRDRPYERPPFAQIALQLGRMLEARKAYVNMSLFENFTYAGIDATAEEA	0.0696649	0.0343915	0.0458554	0.0590829	0.0343915	0.0952381	0.0246914	0.0335097	0.0291005	0.104056	0.0176367	0.0299824	0.0679012	0.0432099	0.0696649	0.0767196	0.0529101	0.0661376	0.0194004	0.026455	1134	6.49206	124581	-0.261287	<__main__.IuPred object at 0x1539e9dc9ca0>	<__main__.HydroPhobicIndex object at 0x1539c6a04c70>	65	0.0573192	0.0141093	0.000881834	0	0	0.021164	0	0	24	0	0	0.0758377	0.102293	0.137566	0.123457	0.104938	0.104938	0.22134	0.309524	0.431217	0.301587	0.283951	0.269841	0.250441	0.0802469																																									0.00352734	4	7
12032	TIE2_MOUSE	Q02858	MDSLAGLVLCGVSLLLYGVVEGAMDLILINSLPLVSDAETSLTCIASGWHPHEPITIGRDFEALMNQHQDPLEVTQDVTREWAKKVVWKREKASKINGAYFCEGRVRGQAIRIRTMKMRQQASFLPATLTMTVDRGDNVNISFKKVLIKEEDAVIYKNGSFIHSVPRHEVPDILEVHLPHAQPQDAGVYSARYIGGNLFTSAFTRLIVRRCEAQKWGPDCSRPCTTCKNNGVCHEDTGECICPPGFMGRTCEKACEPHTFGRTCKERCSGPEGCKSYVFCLPDPYGCSCATGWRGLQCNEACPSGYYGPDCKLRCHCTNEEICDRFQGCLCSQGWQGLQCEKEGRPRMTPQIEDLPDHIEVNSGKFNPICKASGWPLPTSEEMTLVKPDGTVLQPNDFNYTDRFSVAIFTVNRVLPPDSGVWVCSVNTVAGMVEKPFNISVKVLPEPLHAPNVIDTGHNFAIINISSEPYFGDGPIKSKKLFYKPVNQAWKYIEVTNEIFTLNYLEPRTDYELCVQLARPGEGGEGHPGPVRRFTTASIGLPPPRGLSLLPKSQTALNLTWQPIFTNSEDEFYVEVERRSLQTTSDQQNIKVPGNLTSVLLSNLVPREQYTVRARVNTKAQGEWSEELRAWTLSDILPPQPENIKISNITDSTAMVSWTIVDGYSISSIIIRYKVQGKNEDQHIDVKIKNATVTQYQLKGLEPETTYHVDIFAENNIGSSNPAFSHELRTLPHSPASADLGGGKMLLIAILGSAGMTCITVLLAFLIMLQLKRANVQRRMAQAFQNREEPAVQFNSGTLALNRKAKNNPDPTIYPVLDWNDIKFQDVIGEGNFGQVLKARIKKDGLRMDAAIKRMKEYASKDDHRDFAGELEVLCKLGHHPNIINLLGACEHRGYLYLAIEYAPHGNLLDFLRKSRVLETDPAFAIANSTASTLSSQQLLHFAADVARGMDYLSQKQFIHRDLAARNILVGENYIAKIADFGLSRGQEVYVKKTMGRLPVRWMAIESLNYSVYTTNSDVWSYGVLLWEIVSLGGTPYCGMTCAELYEKLPQGYRLEKPLNCDDEVYDLMRQCWREKPYERPSFAQILVSLNRMLEERKTYVNTTLYEKFTYAGIDCSAEEAA	0.0650624	0.0338681	0.0481283	0.0668449	0.0338681	0.0695187	0.0222816	0.0588235	0.0516934	0.0900178	0.0204991	0.0499109	0.0597148	0.040107	0.0552585	0.0606061	0.0579323	0.0641711	0.0160428	0.0356506	1122	6.31114	125699	-0.300357	<__main__.IuPred object at 0x1539e9dc9dc0>	<__main__.HydroPhobicIndex object at 0x1539c6a04cd0>	19	0.016934	0.00178253	0	0	0	0.0151515	0	0	17	0	0	0.0980392	0.106952	0.148841	0.129234	0.114973	0.107843	0.233512	0.254902	0.452763	0.319073	0.298574	0.23975	0.242424	0.0855615																																									0	0	8
12033	XRCC6_MOUSE	P23475	MSEWESYYKTEGEEEEEEEESPDTGGEYKYSGRDSLIFLVDASRAMFESQGEDELTPFDMSIQCIQSVYTSKIISSDRDLLAVVFYGTEKDKNSVNFKNIYVLQDLDNPGAKRVLELDQFKGQQGKKHFRDTVGHGSDYSLSEVLWVCANLFSDVQLKMSHKRIMLFTNEDDPHGRDSAKASRARTKASDLRDTGIFLDLMHLKKPGGFDVSVFYRDIITTAEDEDLGVHFEESSKLEDLLRKVRAKETKKRVLSRLKFKLGEDVVLMVGIYNLVQKANKPFPVRLYRETNEPVKTKTRTFNVNTGSLLLPSDTKRSLTYGTRQIVLEKEETEELKRFDEPGLILMGFKPTVMLKKQHYLRPSLFVYPEESLVSGSSTLFSALLTKCVEKKVIAVCRYTPRKNVSPYFVALVPQEEELDDQNIQVTPGGFQLVFLPYADDKRKVPFTEKVTANQEQIDKMKAIVQKLRFTYRSDSFENPVLQQHFRNLEALALDMMESEQVVDLTLPKVEAIKKRLGSLADEFKELVYPPGYNPEGKVAKRKQDDEGSTSKKPKVELSEEELKAHFRKGTLGKLTVPTLKDICKAHGLKSGPKKQELLDALIRHLEKN	0.0427632	0.00822368	0.0674342	0.09375	0.0476974	0.0542763	0.0180921	0.0328947	0.101974	0.110197	0.0197368	0.0296053	0.0444079	0.0378289	0.0526316	0.0707237	0.0559211	0.0756579	0.00328947	0.0328947	608	6.34888	69483.5	-0.573684	<__main__.IuPred object at 0x1539e9dc9820>	<__main__.HydroPhobicIndex object at 0x1539c6a04d30>	67	0.110197	0.0657895	0.03125	0.00328947	0	0.0986842	0.0427632	0.0131579	60	26	8	0.0970395	0.131579	0.143092	0.172697	0.161184	0.101974	0.238487	0.212171	0.527961	0.322368	0.302632	0.199013	0.266447	0.0838816																																									0.00328947	2	7
12034	TOB2_MOUSE	Q9JM55	MQLEIKVALNFIISYLYNKLPRRRADLFGEELERLLRKKYEGHWYPEKPLKGSGFRCVHIGEVVDPVVELAAKRSGLAVEDVRANVPEELSVWIDPFEVSYQIGEKGVVKVLYLGDSEASGTPELDKEIKSSFNPDAQVFVPIGSQDSSLSSSPSPSFGQSPSPTFIPRSAQPITFTTASFAATKFGSTKMKKGGGASGGVSVGGSGAGGQQPPPQQPRMARSPTKNLLKHKSLSLSMHSLNLIPANPAPQSQLSPNAKEFVYNGGGSPSLFFDGVEGPSTSTTAPFGSGGASTCNSSSFDVSQVFGGGANSLFLEKSPFVEGLSYNLNTMQYPNQPFQPVVLAN	0.0637681	0.0057971	0.0289855	0.057971	0.057971	0.101449	0.0115942	0.0318841	0.057971	0.084058	0.0144928	0.0434783	0.0898551	0.0463768	0.0318841	0.130435	0.0376812	0.0724638	0.0057971	0.026087	345	7.71324	36798	-0.293333	<__main__.IuPred object at 0x1539e9dc9e80>	<__main__.HydroPhobicIndex object at 0x1539c6a04d90>	119	0.344928	0.130435	0.0927536	0.0666667	0.00869565	0.0550725	0	0	19	0	0	0.0724638	0.104348	0.115942	0.101449	0.0869565	0.101449	0.202899	0.385507	0.446377	0.292754	0.278261	0.365217	0.22029	0.0898551	3	0.12	0	0	0	0	0	0	2	0.08	12	0.48	0	0	0	0	3	0.12	0	0	2	0.08	0	0	6	0.24	4	0.16	1	0.04	4	0.16	6	0.24	1	0.04	0	0	0	0	0.127536	44	6
12035	TSC2_MOUSE	Q61037	MAKPTSKDSGLKEKFKILLGLGTSRPNPRCAEGKQTEFIITSEILRELSGECGLNNRIRMIGQICDVAKTKKLEEHAVEALWKAVSDLLQPERPPEARHAVLTLLKAIVQGQGDRLGVLRALFFKVIKDYPSNEDLHERLEVFKALTDNGRHITYLEEELAEFVLQWMDVGLSSEFLLVLVNLVKFNSCYLDEYIASMVHMICLLCIRTVSSVDIEVSLQVLDAVVCYNCLPAESLPLFIITLCRTINVKELCEPCWKLMRNLLGTHLGHSAIYNMCRIMEDRSYMEDAPLLRGAVFFVGMALWGAHRLYSLKNSPTSVLPSFYEAMTCPNEVVSYEIVLSITRLIKKYRKELQAVTWDILLDIIERLLQQLQNLDSPELKTIVHDLLTTVEELCDQNEFHGSQERYYELVESYADQRPESSLLNLISYRAQSIHPAKDGWIQNLQLLMERFFRNECRSAVAIKVLDVLSFVLLIIRQFYEEELINSVVISQLSHIPEDKDHQVRKLATQLLVDLAEGCHTHHFNSLLDIIEKVMARSLSPPPELEERDLAVHSASLEDVKTAVLGLLVILQTKLYTLPASHATRVYESLISHIQLHYKHGYSLPIASSIRLQAFDFLLLLRADSLHRLGLPNKDGVVRFSPYCLCDCMELDRASEKKASGPLSPPTGPPSPVPMGPAVRLGYLPYSLLFRVLLQCLKQESDWKVLKLVLSRLPESLRYKVLIFTSPCSVDQLSSALCSMLSAPKTLERLRGTPEGFSRTDLHLAVVPVLTALISYHNYLDKTRQREMVYCLEQGLIYRCASQCVVALAICSVEMPDIIIKALPVLVVKLTHISATASMAIPLLEFLSTLARLPHLYRNFVPEQYASVFAISLPYTNPSKFNQYIVCLAHHVIAMWFIRCRLPFRKDFVPYITKGLRSNVLLSFDDTPEKDSFRARSTSLNERPKSLRIARAPKQGLNNSPPVKEFKESCAAEAFRCRSISVSEHVVRSRIQTSLTSASLGSADENSMAQADDNLKNLHLELTETCLDMMARYVFSNFTAVPKRSPVGEFLLAGGRTKTWLVGNKLVTVTTSVGTGTRSLLGLDSGDLQGGSDSSSDPSTHVRQTKEAPAKLESQAGQQVSRGARDRVRSMSGGHGLRVGVLDTSAPYSPGGSASLGPQTAVAAKPEKPPAGAQLPTAEKTNLAAYVPLLTQGWAEILVRRPTGNTSWLMSLENPLSPFSSDINNMPLQELSNALMAAERFKEHGHAPVQVIVSATGCTAKPPTLPRSNTVASFSSLYQPSCQGQLHRSVSWADSAMVLEEGSPGETQVPVEPPELEDFEAALGTDRHCQRPDTYSRSSSASSQEEKSHLEELAAGGIPIERAISSEGARPAVDLSFQPSQPLSKSSSSPELQTLQDILGDLGDKIDIGRLSPEAKVRSQSGILDGEAATWSATGEESRITVPPEGPLPSSSPRSPSGLRPRGYTISDSAPSRRGKRVERDNFKSRAAASSAEKVPGINPSFVFLQLYHSPFFGDESNKPILLPNESFERSVQLLDQIPSYDTHKIAVLYVGEGQSSSELAILSNEHGSYRYTEFLTGLGRLIELKDCQPDKVYLGGLDVCGEDGQFTYCWHDDIMQAVFHIATLMPTKDVDKHRCDKKRHLGNDFVSIIYNDSGEDFKLGTIKQGQFNFVHVIITPLDYKCNLLTLQCRKDGPACKCEWWRQPGEIVVWALPVVMELTVTILLCHLQMASQVHHSRSNPTDIYPSKWIARLRHIKRLRQRIREEVHYSNPSLPLMHPPAHTKAPAQAPEATPTYETGQRKRLISSVDDFTEFV	0.0683572	0.0237045	0.0463065	0.0667034	0.0319735	0.0512679	0.0286659	0.0501654	0.0463065	0.125689	0.0181918	0.0286659	0.0628445	0.0396913	0.0600882	0.0970232	0.0490628	0.0672547	0.00992282	0.0281147	1814	6.541	202069	-0.163782	<__main__.IuPred object at 0x1539ea04fe50>	<__main__.HydroPhobicIndex object at 0x1539c6a04df0>	378	0.208379	0.140022	0.0705623	0.0170893	0	0.0253583	0	0	46	0	0	0.0749724	0.106395	0.175854	0.135061	0.11301	0.098677	0.261301	0.279493	0.462514	0.331312	0.31312	0.239802	0.278942	0.070011																																									0.0187431	34	6
12036	TSR1_MOUSE	Q5SWD9	MAAHRSGPLKQQNKAHKGGRHHGGGSAQRDSKGRVGPKILCKKLKRQLSRIDQRHRASQLRKQKRESVLAEKRQLGSKDGPPHQVLVVPLHSRISLPEAFKLLQNEDLGTVYLSERGSTQSFMLLCPSLKHRWFFTYARPGDLHTLLDMAKVADTILFLLDPLEGWDSTGDYCLSCLFAQGLPTYTLAVQGLSGFPPKKQIDARKKLSKMVEKRFPEDKLLLLDTQQESGMLLRQLANQKQRHLAFRDRRAYLFAHVADFVPSEESDLVGTLKISGYVRGRTLNVNSLLHIVGHGDFQMNQIDAPVDPFPLNPRVIKSQKKPNMAMEVCVTDAAPDMEEDLKVLMKADPDHQESLQTEAIPDPMEGEQTWPTEEELDEADDLLKQRSRVVKKVPKGTSSYQAEWILDEGDESDGEGGEYDDIQHEGFMEEESQDGSGEEEEEECETMTLGESVRDDLYDEKVDAEDEERMLEKYKQERLEEMFPDEMDTPRDVAARIRFQKYRGLKSFRTSPWDPKENLPRDYARIFQFQNFVNTRKRIFKEIEEKEAEGAEVGWYVTLHVSDVPVSVVEYFRQGAPLIAFSLLPYEQKMSVLNMVVSRNPGNTEPVKAKEELIFHCGFRRFRASPLFSQHTAADKHKFQRFLTADAAFVVTVFAPITFPPASVLLFKQRRNGMHSLIATGHLFSVDPDRMVIKRVVLSGHPFKIFTKMAVVRYMFFNREDVMWFKPVELRTKWGRRGHIKEPLGTHGHMKCSFDGKLKSQDTVLMNLYKRVFPKWTYDPYVPEPVPWVKSDISSTVSEVDME	0.0560399	0.00996264	0.0684932	0.0821918	0.0510585	0.0597758	0.0311333	0.0298879	0.0747198	0.0946451	0.0323786	0.0211706	0.0597758	0.0485679	0.0684932	0.0622665	0.0423412	0.0709838	0.0124533	0.0236613	803	6.5244	92104	-0.589166	<__main__.IuPred object at 0x1539e9dc9af0>	<__main__.HydroPhobicIndex object at 0x1539c6a04070>	239	0.297634	0.202989	0.146949	0.0958904	0.0460772	0.136986	0.014944	0	110	12	0	0.0896638	0.13076	0.124533	0.174346	0.150685	0.118306	0.227895	0.237858	0.499377	0.315068	0.28269	0.202989	0.265255	0.0871731																																									0	0	8
12037	TSR2_MOUSE	Q8C8T8	MAGAAEDVRVLFGAAVRAALEAWPALQIAVENGFGGVHSQEKAEWLGGAVEDYFIANADLELEEIEDFLGELMTTEFDTVVEDGSLPQVSQQLQTMFHHFQKGDGAALQEMTSQINQKKCKVTATPLMTAKETDVAEDDVDSVEEMEVTATNDGATTDEVCPQPQPSDPDTQTIKEEDIVEDGWTIVRRKK	0.109948	0.0104712	0.0890052	0.120419	0.0366492	0.0680628	0.0157068	0.0366492	0.0471204	0.0628272	0.0314136	0.0209424	0.0366492	0.0680628	0.0209424	0.0314136	0.0837696	0.0890052	0.0157068	0.0052356	191	4.10414	20890.9	-0.399476	<__main__.IuPred object at 0x1539e9dc9940>	<__main__.HydroPhobicIndex object at 0x1539c6a04e50>	76	0.397906	0.272251	0.230366	0.120419	0	0.0418848	0	0	8	0	0	0.109948	0.188482	0.0994764	0.0837696	0.209424	0.0732984	0.219895	0.246073	0.497382	0.277487	0.246073	0.157068	0.324607	0.0575916																																									0.0104712	2	7
12038	TRPM4_MOUSE	Q7TN37	MVGPEKEQSWIPKIFRKKVCTTFIVDLSDDAGGTLCQCGQPRDAHPSVAVEDAFGAAVVTEWNSDEHTTEKPTDAYGDLDFTYSGRKHSNFLRLSDRTDPATVYSLVTRSWGFRAPNLVVSVLGGSGGPVLQTWLQDLLRRGLVRAAQSTGAWIVTGGLHTGIGRHVGVAVRDHQTASTGSSKVVAMGVAPWGVVRNRDMLINPKGSFPARYRWRGDPEDGVEFPLDYNYSAFFLVDDGTYGRLGGENRFRLRFESYVAQQKTGVGGTGIDIPVLLLLIDGDEKMLKRIEDATQAQLPCLLVAGSGGAADCLVETLEDTLAPGSGGLRRGEARDRIRRYFPKGDPEVLQAQVERIMTRKELLTVYSSEDGSEEFETIVLRALVKACGSSEASAYLDELRLAVAWNRVDIAQSELFRGDIQWRSFHLEASLMDALLNDRPEFVRLLISHGLSLGHFLTPVRLAQLYSAVSPNSLIRNLLDQASHASSSKSPPVNGTVELRPPNVGQVLRTLLGETCAPRYPARNTRDSYLGQDHRENDSLLMDWANKQPSTDASFEQAPWSDLLIWALLLNRAQMAIYFWEKGSNSVASALGACLLLRVMARLESEAEEAARRKDLAATFESMSVDLFGECYHNSEERAARLLLRRCPLWGEATCLQLAMQADARAFFAQDGVQSLLTQKWWGEMDSTTPIWALLLAFFCPPLIYTNLIVFRKSEEEPTQKDLDFDMDSSINGAGPPGTVEPSAKVALERRQRRRPGRALCCGKFSKRWSDFWGAPVTAFLGNVVSYLLFLLLFAHVLLVDFQPTKPSVSELLLYFWAFTLLCEELRQGLGGGWGSLASGGRGPDRAPLRHRLHLYLSDTWNQCDLLALTCFLLGVGCRLTPGLFDLGRTVLCLDFMIFTLRLLHIFTVNKQLGPKIVIVSKMMKDVFFFLFFLCVWLVAYGVATEGILRPQDRSLPSILRRVFYRPYLQIFGQIPQEEMDVALMIPGNCSMERGSWAHPEGPVAGSCVSQYANWLVVLLLIVFLLVANILLLNLLIAMFSYTFSKVHGNSDLYWKAQRYSLIREFHSRPALAPPLIIISHVRLLIKWLRRCRRCRRANLPASPVFEHFRVCLSKEAERKLLTWESVHKENFLLAQARDKRDSDSERLKRTSQKVDTALKQLGQIREYDRRLRGLEREVQHCSRVLTWMAEALSHSALLPPGAPPPPSPTGSKD	0.0816158	0.0214345	0.0544106	0.0544106	0.0453421	0.0733718	0.0197857	0.0338005	0.0329761	0.135202	0.0173124	0.0255565	0.0527617	0.0362737	0.0816158	0.0733718	0.0461665	0.067601	0.0239077	0.0230833	1213	8.34126	135759	-0.102638	<__main__.IuPred object at 0x1539e9a862e0>	<__main__.HydroPhobicIndex object at 0x1539c6a04f10>	49	0.0403957	0.0140148	0.0115416	0.00906843	0.00494641	0.055235	0.00494641	0	67	6	0	0.079967	0.0906843	0.169002	0.134378	0.108821	0.112119	0.253916	0.281121	0.424567	0.346249	0.328937	0.225062	0.288541	0.0923331																																									0.0214345	26	6
12039	TSN13_MOUSE	Q9D8C2	MVCGGFSCSKNCLCALNLLYTLVSLLLIGIAAWGIGFGLISSLRVVGVVIAVGIFLFLIALVGLIGAVKHHQVLLFFYMIILLLVFIVQFSVSCACLALNREQQGQLLEVGWNNTASARNDIQRNLNCCGFRSYNPNDTCPASCAKSTQKCSSCAPIIGEYAGEVLRFVGGIGLFFSFTEILGVWLTYRYRNQKDPRANPSAFL	0.0784314	0.0588235	0.0147059	0.0245098	0.0686275	0.0931373	0.00980392	0.0784314	0.0245098	0.142157	0.00980392	0.0588235	0.0245098	0.0392157	0.0441176	0.0735294	0.0294118	0.0833333	0.0147059	0.0294118	204	8.76436	22219	0.728922	<__main__.IuPred object at 0x1539e9dc9c10>	<__main__.HydroPhobicIndex object at 0x1539c6a04340>	0	0	0	0	0	0	0.0343137	0	0	7	0	0	0.0735294	0.0637255	0.220588	0.0784314	0.0392157	0.122549	0.313725	0.269608	0.318627	0.426471	0.416667	0.25	0.254902	0.112745																																									0.0833333	17	6
12040	TVB86_MOUSE	P01735	MSCRLLLYVSLCLVETALMNTKITQSPRYLILGRANKSLECEQHLGHNAMYWYKQSAEKPPELMFLYNLKQLIRNETVPSRFIPECPDSSKLLLHISAVDPEDSAVYFCASSHGQGVSGNTLYFGEGSRLIVV	0.0526316	0.037594	0.0225564	0.0676692	0.0300752	0.0526316	0.0300752	0.0451128	0.0451128	0.142857	0.0300752	0.0451128	0.0526316	0.037594	0.0451128	0.105263	0.037594	0.0601504	0.0075188	0.0526316	133	6.88391	14986.2	-0.0428571	<__main__.IuPred object at 0x1539e9dc9580>	<__main__.HydroPhobicIndex object at 0x1539c6a043d0>	0	0	0	0	0	0	0	0	0	0	0	0	0.0676692	0.105263	0.18797	0.120301	0.0902256	0.120301	0.278195	0.263158	0.43609	0.368421	0.338346	0.255639	0.293233	0.0902256																																									0	0	10
12041	UBE2N_MOUSE	P61089	MAGLPRRIIKETQRLLAEPVPGIKAEPDESNARYFHVVIAGPQDSPFEGGTFKLELFLPEEYPMAAPKVRFMTKIYHPNVDKLGRICLDILKDKWSPALQIRTVLLSIQALLSAPNPDDPLANDVAEQWKTNEAQAIETARAWTRLYAMNNI	0.111842	0.00657895	0.0526316	0.0723684	0.0328947	0.0394737	0.0131579	0.0723684	0.0592105	0.105263	0.0263158	0.0460526	0.0921053	0.0394737	0.0592105	0.0328947	0.0460526	0.0460526	0.0197368	0.0263158	152	6.13039	17137.6	-0.271053	<__main__.IuPred object at 0x1539e9c00220>	<__main__.HydroPhobicIndex object at 0x1539c6a040d0>	3	0.0197368	0	0	0	0	0	0	0	0	0	0	0.0986842	0.111842	0.177632	0.131579	0.125	0.0921053	0.25	0.276316	0.421053	0.328947	0.302632	0.210526	0.315789	0.0789474																																									0	0	8
12042	TYPH_MOUSE	Q99N42	MAAPGTPPPSASGGGGGEPRQLPELIRLKRDGGHLREADIRNFVHAVIDGRAQDTQIGAMLMAIRLQGMNLEETSVLTRALAESGQQLEWPKAWHQQLVDKHSTGGVGDKVSLVLAPALAACGCKVPMISGRSLGHTGGTLDKLESIPGFGVTQSPEQMLHILEEVGCCIVGQSAKLVPADGILYAARDVTATVDSVPLITASILSKKAVEGLSTLVVDVKFGGAAVFPDQEKARELAKMLVRVGVSLGLKVAAALTAMDNPLGRSVGHTLEVEEALLCLDGAGPPDLRDLVIRLGGAILWISGQAETQDQGAARVAAALDDGSARRRFQLMLSAQGVDPGLAKALCSGSPTQRRQLLPHAREQEELLAPADGIVECVRALPLARVLHDLGAGRSRAGQPIRPGVGAEVLVDVGQCLSRGTPWLRVHLDGPALSSQQRRTLQGALVLSDRAPFKVPSPFAELVLPPTIAQP	0.118896	0.0169851	0.0530786	0.0509554	0.014862	0.110403	0.0212314	0.0382166	0.0318471	0.131635	0.0191083	0.00636943	0.0679406	0.0552017	0.0679406	0.059448	0.0403397	0.0849257	0.00849257	0.00212314	471	6.56902	49335.4	0.0467091	<__main__.IuPred object at 0x1539e9dc9d30>	<__main__.HydroPhobicIndex object at 0x1539c6a04100>	35	0.07431	0.0573248	0.0509554	0.0424628	0.0212314	0	0	0	0	0	0	0.059448	0.106157	0.169851	0.121019	0.104034	0.0467091	0.273885	0.356688	0.386412	0.299363	0.280255	0.244161	0.320594	0.0254777																																									0	0	8
12043	TXND6_MOUSE	A0A1L1SUL6	MGNRKKEIALQVNINTQELWEEMLGSKGLTVVDVYQGWCGPCKPMVSLFQKMRIEVGLDRLHFASAEADRLDVLEKYQGKCEPTFLFYTRGELVAVVKGANPTLLQKTILQQLEAEKKVPAEGGEWRAATDEELLGALKWPPHRKDGGEDGDIASSGKTCTLGIIKPDAVAHGKAEEIIMKIQEAGFDILLKEERTLTEAEMQAFYQHRAREEAFERLVHHMCSGPSHLLILTKTEGTEDVVTAWRTFLGPCDPNVARREHPESLRAQYGTEMPFNAVHGSRDREDANRELALLFPSFKFSDKDKEAPPGAEAQTMVGPVEDPCMSERI	0.0881459	0.0212766	0.0516717	0.112462	0.0364742	0.0790274	0.0273556	0.0395137	0.0668693	0.0942249	0.0303951	0.0212766	0.0547112	0.0395137	0.0577508	0.0364742	0.0547112	0.0577508	0.0151976	0.0151976	329	5.29475	36804.5	-0.46535	<__main__.IuPred object at 0x1539e9c001c0>	<__main__.HydroPhobicIndex object at 0x1539c6a04f70>	67	0.203647	0.0820669	0.0243161	0	0	0.0273556	0	0	9	0	0	0.0729483	0.151976	0.133739	0.151976	0.164134	0.0942249	0.221884	0.258359	0.468085	0.288754	0.258359	0.191489	0.325228	0.0668693																																									0	0	8
12044	VAMP7_MOUSE	P70280	MAILFAVVARGTTILAKHAWCGGNFLEVTEQILAKIPSENNKLTYSHGNYLFHYICQDRIVYLCITDDDFERSRAFSFLNEVKKRFQTTYGSRAQTALPYAMNSEFSSVLAAQLKHHSENKSLDKVMETQAQVDELKGIMVRNIDLVAQRGERLELLIDKTENLVDSSVTFKTTSRNLARAMCMKNIKLTIIIIIVSIVFIYIIVSLLCGGFTWPNCVKK	0.0727273	0.0272727	0.0409091	0.0545455	0.05	0.0409091	0.0227273	0.0909091	0.0681818	0.1	0.0272727	0.0545455	0.0136364	0.0363636	0.05	0.0681818	0.0681818	0.0727273	0.00909091	0.0318182	220	8.86094	24966.8	0.0795455	<__main__.IuPred object at 0x1539e9dc98b0>	<__main__.HydroPhobicIndex object at 0x1539c69223a0>	0	0	0	0	0	0	0	0	0	0	0	0	0.0954545	0.0909091	0.190909	0.140909	0.0954545	0.113636	0.290909	0.195455	0.463636	0.381818	0.354545	0.177273	0.254545	0.0909091																																									0.00909091	2	7
12045	VSX2_MOUSE	Q61412	MTGKAGEALSKPKSETVAKSTSGGAPARCTGFGIQEILGLNKEPPSSHPRAALDGLAPGHLLAARSVLSPAGVGSMGLLGPGGLPGFYTQPTFLEVLSDPQSVHLQPLGRASGPLDTSQTASSDSEDVSSSDRKMSKSALNQTKKRKKRRHRTIFTSYQLEELEKAFNEAHYPDVYAREMLAMKTELPEDRIQVWFQNRRAKWRKREKCWGRSSVMAEYGLYGAMVRHSIPLPESILKSAKDGIMDSCAPWLLGMHKKSLEAAAESGRKPEVERQALPKLDKMEQEERAPEAQAAISQEELRENSIAALRAKAQEHSTKVLGTVSGPDSLARNAEKPEEEDATEEDRPAEKLSPPQLEDMA	0.110803	0.00831025	0.0415512	0.099723	0.0166205	0.0720222	0.0221607	0.0249307	0.0747922	0.0969529	0.0304709	0.0166205	0.0720222	0.0415512	0.066482	0.099723	0.0415512	0.0360111	0.0110803	0.0166205	361	7.11007	39435.1	-0.687812	<__main__.IuPred object at 0x1539e9dc9d90>	<__main__.HydroPhobicIndex object at 0x1539c6922160>	211	0.584488	0.443213	0.271468	0.102493	0.0720222	0.160665	0.0720222	0	58	26	0	0.0581717	0.141274	0.121884	0.163435	0.141274	0.066482	0.188366	0.354571	0.504155	0.232687	0.202216	0.260388	0.33795	0.0443213																																									0.0110803	4	7
12046	VNS1_MOUSE	Q62471	MRALLLIISFCLVAVLQAQDSSFLAFNNGNFSGKWFLKALVSEDDIPINKVSPMLILVLNNGDIELSITHMIYDQCLEVTTILEKTDVPGQYLAFEGKTHLQVQLSSVKGHYMLYCDGEIEGMRFLMTQLIGRDPQENLEALEEFKVFTQIKGLVAENLVILEQMEKCEPESFYELPSRPSE	0.043956	0.021978	0.043956	0.0989011	0.0549451	0.0549451	0.0164835	0.0714286	0.0494505	0.142857	0.0384615	0.043956	0.0384615	0.0549451	0.021978	0.0659341	0.0384615	0.0659341	0.00549451	0.0274725	182	4.57744	20625.7	0.107692	<__main__.IuPred object at 0x1539e9dc99d0>	<__main__.HydroPhobicIndex object at 0x1539c6922070>	4	0.021978	0	0	0	0	0	0	0	0	0	0	0.0879121	0.153846	0.214286	0.0879121	0.142857	0.104396	0.318681	0.203297	0.434066	0.406593	0.368132	0.203297	0.324176	0.0879121																																									0	0	8
12047	VIAAT_MOUSE	O35633	MATLLRSKLTNVATSVSNKSQAKVSGMFARMGFQAATDEEAVGFAHCDDLDFEHRQGLQMDILKSEGEPCGDEGAEAPVEGDIHYQRGGAPLPPSGSKDQAVGAGGEFGGHDKPKITAWEAGWNVTNAIQGMFVLGLPYAILHGGYLGLFLIIFAAVVCCYTGKILIACLYEENEDGEVVRVRDSYVAIANACCAPRFPTLGGRVVNVAQIIELVMTCILYVVVSGNLMYNSFPGLPVSQKSWSIIATAVLLPCAFLKNLKAVSKFSLLCTLAHFVINILVIAYCLSRARDWAWEKVKFYIDVKKFPISIGIIVFSYTSQIFLPSLEGNMQQPSEFHCMMNWTHIAACVLKGLFALVAYLTWADETKEVITDNLPGSIRAVVNLFLVAKALLSYPLPFFAAVEVLEKSLFQEGSRAFFPACYGGDGRLKSWGLTLRCALVVFTLLMAIYVPHFALLMGLTGSLTGAGLCFLLPSLFHLRLLWRKLLWHQVFFDVAIFVIGGICSVSGFVHSLEGLIEAYRTNAED	0.0990476	0.032381	0.0342857	0.0495238	0.0628571	0.0857143	0.0228571	0.0609524	0.0419048	0.121905	0.0228571	0.0304762	0.04	0.0266667	0.032381	0.0609524	0.04	0.0857143	0.0190476	0.0304762	525	6.19331	57380.5	0.468762	<__main__.IuPred object at 0x1539e9c00700>	<__main__.HydroPhobicIndex object at 0x1539c69220a0>	27	0.0514286	0.00761905	0	0	0	0	0	0	0	0	0	0.0647619	0.0761905	0.182857	0.0971429	0.0838095	0.135238	0.291429	0.285714	0.339048	0.40381	0.380952	0.217143	0.293333	0.112381																																									0	0	8
12048	PTHR_MOUSE	P22858	MLRRLVQQWSVLVFLLSYSVPSRGRSVEGLGRRLKRAVSEHQLLHDKGKSIQDLRRRFFLHHLIAEIHTAEIRATSEVSPNSKPAPNTKNHPVRFGSDDEGRYLTQETNKVETYKEQPLKTPGKKKKGKPGKRREQEKKKRRTRSAWPSTAASGLLEDPLPHTSRTSLEPSLRTH	0.0457143	0	0.0285714	0.0742857	0.0228571	0.0571429	0.0457143	0.0228571	0.0971429	0.108571	0.00571429	0.0228571	0.0685714	0.04	0.114286	0.0971429	0.0685714	0.0514286	0.0114286	0.0171429	175	10.7446	20099.7	-1.02171	<__main__.IuPred object at 0x1539e9dc9fa0>	<__main__.HydroPhobicIndex object at 0x1539c6922220>	117	0.668571	0.577143	0.52	0.297143	0.0342857	0.348571	0.137143	0.0914286	61	24	16	0.0514286	0.114286	0.131429	0.257143	0.102857	0.0971429	0.188571	0.268571	0.588571	0.24	0.234286	0.245714	0.234286	0.0514286																																									0.0685714	12	6
12049	PSF2_MOUSE	Q9D600	MDAAEVEFLAEKELVTIIPNFSLDKIYLIGGDLGPFNPGLPVDVPLWLAINLKQRQKCRLLPPEWMDVEKLEQMRDEERKEETFTPVPSPHYMEITKLLLNHASDNIPKADTIRTLIKDLWDTRMAKLRVSADSFVRQQEAHAKLDNLTLMEISSSGAFLTQALNHMYKLRTNLQPSESTQSQDF	0.0648649	0.00540541	0.0702703	0.0810811	0.0378378	0.027027	0.0216216	0.0540541	0.0648649	0.135135	0.0378378	0.0432432	0.0648649	0.0486486	0.0486486	0.0594595	0.0594595	0.0432432	0.0162162	0.0162162	185	5.14333	21236.2	-0.385405	<__main__.IuPred object at 0x1539e9dc9ee0>	<__main__.HydroPhobicIndex object at 0x1539c6922400>	19	0.102703	0.0162162	0	0	0	0.0756757	0.0324324	0	14	6	0	0.113514	0.12973	0.189189	0.135135	0.151351	0.0918919	0.27027	0.216216	0.497297	0.340541	0.302703	0.194595	0.318919	0.0702703																																									0	0	9
12050	PSMD7_MOUSE	P26516	MPELAVQKVVVHPLVLLSVVDHFNRIGKVGNQKRVVGVLLGSWQKKVLDVSNSFAVPFDEDDKDDSVWFLDHDYLENMYGMFKKVNARERIVGWYHTGPKLHKNDIAINELMKRYCPNSVLVIIDVKPKDLGLPTEAYISVEEVHDDGTPTSKTFEHVTSEIGAEEAEEVGVEHLLRDIKDTTVGTLSQRITNQVHGLKGLNSKLLDIRSYLEKVASGKLPINHQIIYQLQDVFNLLPDASLQEFVKAFYLKTNDQMVVVYLASLIRSVVALHNLINNKIANRDAEKKEGQEKEESKKERKDDKEKEKSDAAKKEEKKEKK	0.0498442	0.00311526	0.0747664	0.0872274	0.0280374	0.0498442	0.0342679	0.0529595	0.115265	0.0996885	0.0155763	0.0529595	0.0311526	0.0342679	0.0342679	0.0560748	0.0342679	0.109034	0.00934579	0.0280374	321	6.28727	36539.4	-0.488474	<__main__.IuPred object at 0x1539e9dc9b50>	<__main__.HydroPhobicIndex object at 0x1539c6922460>	46	0.143302	0.11215	0.0996885	0.05919	0	0.121495	0.11215	0.0841121	39	36	27	0.127726	0.121495	0.152648	0.183801	0.161994	0.0996885	0.277259	0.186916	0.523364	0.342679	0.327103	0.190031	0.252336	0.0654206	2	0.0769231	0	0	3	0.115385	11	0.423077	0	0	1	0.0384615	0	0	0	0	15	0.576923	0	0	0	0	0	0	0	0	1	0.0384615	1	0.0384615	2	0.0769231	0	0	0	0	0	0	0	0	0.11215	36	5
12051	PSB10_MOUSE	O35955	MLKQAVEPTGGFSFENCQRNASLEHVLPGLRVPHARKTGTTIAGLVFRDGVILGADTRATNDSVVADKSCEKIHFIAPKIYCCGAGVAADTEMTTRMAASKMELHALSTGREPRVATVTRILRQTLFRYQGHVGASLVVGGVDLNGPQLYEVHPHGSYSRLPFTALGSGQGAAVALLEDRFQPNMTLEAAQELLVEAITAGILSDLGSGGNVDACVITAGGAKLQRALSTPTEPVQRAGRYRFAPGTTPVLTREVRPLTLELLEETVQAMEVE	0.113553	0.018315	0.032967	0.0695971	0.029304	0.0989011	0.025641	0.032967	0.025641	0.106227	0.021978	0.021978	0.0512821	0.040293	0.0695971	0.047619	0.0879121	0.0879121	0	0.018315	273	6.3964	29062.9	-0.021978	<__main__.IuPred object at 0x1539e9c00100>	<__main__.HydroPhobicIndex object at 0x1539c6922430>	14	0.0512821	0	0	0	0	0	0	0	0	0	0	0.0549451	0.10989	0.139194	0.120879	0.102564	0.0732601	0.249084	0.311355	0.421245	0.296703	0.274725	0.21978	0.311355	0.047619																																									0.03663	10	6
12052	PYGB_MOUSE	Q8CI94	MAKPLTDSERQKQISVRGIAGLGDVAEVRKSFNRHLHFTLVKDRNVATPRDYFFALAHTVRDHLVGRWIRTQQHYYERDPKRIYYLSLEFYMGRTLQNTMVNLGLQTACDEATYQLGLDLEELEEIEEDAGLGNGGLGRLAACFLDSMATLGLAAYGYGIRYEFGIFNQKIVNGWQVEEADDWLRYGNPWEKARPEYMLPVHFYGRVEHTPDGVLWLDTQVVLAMPYDTPVPGYKNNTVNTMRLWSAKAPNDFKLKDFNVGDYIEAVLDRNLAENISRVLYPNDNFFEGKELRLKQEYFVVAATLQDIIRRFKSSRFGCRDPVRTCFETFPDKVAIQLNDTHPALSIPELMRILVDVEKVDWDKAWEITKKTCAYTNHTVLPEALERWPVSMFEKLLPRHLEIIYAINQRHLDHVAALFPGDVDRLRRMSVIEEGDCKRINMAHLCVIGSHAVNGVARIHSEIVKQSVFKDFYELEPEKFQNKTNGITPRRWLLLCNPGLAEIIVERIGEGFLTDLSQLKKLLSLVDDEAFIRDVAKVKQENKLKFSAQLEKEYKVKINPASMFDVHVKRIHEYKRQLLNCLHIITLYNRIKKDPAKAFVPRTVMIGGKAAPGYHMAKMIIKLVTSIGDVVNHDPVVGDRLRVIFLENYRVSLAEKVIPAADLSQQISTAGTEASGTGNMKFMLNGALTIGTMDGANVEMAEEAGEENLFIFGMRVEDVEALDQKGYNAREFYERLPELRQAVDQISSGFFSPKDPDCFKDVVNMLMYHDRFKVFADYEAYIQCQAQVDRLYRNSKEWTKKVIRNIACSGKFSSDRTITEYAREIWGVEPSDLQIPPPNLPKD	0.0723606	0.0142349	0.0652432	0.0735469	0.0462633	0.0581257	0.024911	0.059312	0.0628707	0.0937129	0.0260973	0.0474496	0.0438909	0.0344009	0.0664294	0.0379597	0.0438909	0.0759193	0.0142349	0.0391459	843	6.28397	96728.8	-0.327521	<__main__.IuPred object at 0x1539e9c003a0>	<__main__.HydroPhobicIndex object at 0x1539c6922490>	2	0.00237248	0.00237248	0	0	0	0.029656	0.00237248	0	25	2	0	0.112693	0.107948	0.153025	0.154211	0.13879	0.124555	0.255042	0.212337	0.456702	0.354686	0.328588	0.187426	0.265718	0.0996441																																									0.00948992	8	7
12053	RFTN1_MOUSE	Q6A0D4	MGCSLNKLEKREEKRPGNIYSTLKRPQVETKVDVTYEYCFLEFTTLTAAELPRSSATRLASLRDLPDQLLELYQQGFSLAALHPFVQPTRRQEKILLEHIFRAILVKKTNRSQKAELHDEGYTLELDYCSSLEHLADQKLIPEFIKKVQEAASQGLKFVSVVPQYQPSVSSAGSRRLKPVANSVEDARDVKCTLGDRSSLENDTPKAAETDAATAGVNRRPETKPGSTGDVPSAQQPGIPSPSAENEAGEFPLRGLQPALDRSEGDPSNGPEELPSRKMEIFAFFNRPKSQQKCRQYYPVTIPLQVSKNGQTVSSLDASWLEHMSDHFRKGGVLVNAVFQLGMANDSFYGLTDGVFIFEAVSTEDNRTTQGYDAIVVEQWTVLEGTEVQTDYMPLLNSLAAYGWQLTCVLPTPILKTTREGNVSTKQIVFLQRPCLPQKTKKRESKFQWRFSRNEIHGRQTRKSKGKLSASNKQQAEENEKNLEDQFSKAGDVGNCVLGAPQWGRASEVREQRQGSAAVQNGPAGHNRDSVALRHSNPRAEAELAAGPTPTEAN	0.0812274	0.0144404	0.0433213	0.0812274	0.0361011	0.0631769	0.0162455	0.0252708	0.0613718	0.0920578	0.00902527	0.0433213	0.0631769	0.066787	0.0649819	0.0812274	0.0613718	0.0631769	0.00902527	0.0234657	554	7.57848	61536.4	-0.648556	<__main__.IuPred object at 0x1539e9c00b80>	<__main__.HydroPhobicIndex object at 0x1539c69224f0>	220	0.397112	0.292419	0.225632	0.144404	0.0216606	0.126354	0.0252708	0	70	14	0	0.0866426	0.148014	0.117329	0.142599	0.124549	0.0848375	0.189531	0.288809	0.519856	0.258123	0.249097	0.250903	0.263538	0.0685921																																									0.00361011	2	7
12054	RIC3_MOUSE	Q8BPM6	MAYSTVQRVALASGLVLAVSLLLPKAFLSRGKRPEPPPGPEGKLDRFPPMMHHHSAPSDGQTPGARFQRSHLAEAFAKAKGAGGGAGGGGSGRGLMGQIIPIYGFGIFLYILYILFKLSKGKTAEDRNCSTAPPGNAHRKITNFELVQLQEKLKETEEAMEKLINRVGPNGESRAQAVTSDQEKRLLHQLREITRVMKEGKFIDTSPEKEAEEAPYMEDWEGYPEETYPIYDLSDGIKRRQETILVDYPDLKEPSAEEIAEQMGEIEEEGSERLSWDHLPTDPGAQKDNSVAPCDPKPESCSCCVHEEEDPAVLAENAGFSADGYSEQEEATKENLPQDFTNEGLGVSTDNAHVGGMLRKRNPQGFE	0.0844687	0.013624	0.0490463	0.117166	0.0326975	0.0980926	0.0245232	0.0408719	0.0599455	0.0817439	0.0245232	0.0299728	0.0762943	0.0408719	0.0517711	0.0626703	0.0408719	0.0381471	0.00544959	0.027248	367	4.98992	40282.6	-0.676294	<__main__.IuPred object at 0x1539e9dc9e20>	<__main__.HydroPhobicIndex object at 0x1539c6922550>	258	0.702997	0.419619	0.27248	0.0844687	0.0027248	0.0817439	0	0	30	0	0	0.0790191	0.158038	0.122616	0.13624	0.166213	0.0899183	0.185286	0.321526	0.476839	0.250681	0.226158	0.26703	0.307902	0.0653951																																									0.0626703	23	6
12055	RPIA_MOUSE	P47968	MQRPGPFSTLYGRVLAPLPGRAGGAASGGGGNNWGLSGSHVQLPGRAHSETRGDKGGSSAGGPAPSTMSKAEEAKKLASHTAVENHVKNNQVLGIGSGSTIVHAVQRIAERVKQENLDLICIPTSFQARQLILQYGLTLSDLDQHPEIDLAIDGADEVDAELNLIKGGGGCLTQEKIVAGYASRFIVIADFRKDSKNLGDRWHKGIPIEVIPMAYVPVSRAVAQKFGGEVELRMAVNKAGPVVTDNGNFILDWKFDRVHKWSEVNTAIKMTPGVVDTGLFINMAERVYFGMQDGSVNVREKPF	0.0891089	0.00660066	0.0528053	0.0528053	0.0330033	0.122112	0.0264026	0.0594059	0.0561056	0.0726073	0.0231023	0.0462046	0.049505	0.039604	0.0528053	0.0627063	0.039604	0.0858086	0.0132013	0.0165017	303	7.80746	32450.5	-0.233333	<__main__.IuPred object at 0x1539e9c00520>	<__main__.HydroPhobicIndex object at 0x1539c69225b0>	81	0.267327	0.181518	0.125413	0.0561056	0	0.00990099	0	0	3	0	0	0.0990099	0.0924092	0.132013	0.135314	0.105611	0.0891089	0.240924	0.323432	0.429043	0.30363	0.280528	0.280528	0.237624	0.0627063																																									0.0132013	4	7
12056	RS26_MOUSE	P62855	MTKKRRNNGRAKKGRGHVQPIRCTNCARCVPKDKAIKKFVIRNIVEAAAVRDISEASVFDAYVLPKLYVKLHYCVSCAIHSKVVRNRSREARKDRTPPPRFRPAGAAPRPPPKPM	0.113043	0.0434783	0.0347826	0.026087	0.026087	0.0347826	0.026087	0.0521739	0.113043	0.026087	0.0173913	0.0434783	0.104348	0.00869565	0.13913	0.0434783	0.026087	0.0956522	0	0.026087	115	11.008	13015.3	-0.66	<__main__.IuPred object at 0x1539e9c00400>	<__main__.HydroPhobicIndex object at 0x1539c6922610>	47	0.408696	0.321739	0.286957	0.226087	0.00869565	0.252174	0.13913	0	29	16	0	0.0782609	0.0347826	0.0782609	0.278261	0.0608696	0.0782609	0.191304	0.295652	0.46087	0.243478	0.226087	0.226087	0.182609	0.0521739																																									0.0173913	2	7
12057	SVIP_MOUSE	Q3UZP4	MGLCFPCPAESAPPSPSPEEKREKLAEAAERRQKEAATRGILDIQSVEAKKKKKEQLEKQMATSGPPTAGGLRWTVS	0.12987	0.025974	0.012987	0.12987	0.012987	0.0649351	0	0.025974	0.116883	0.0649351	0.025974	0	0.103896	0.0519481	0.0649351	0.0779221	0.0519481	0.025974	0.012987	0	77	9.06234	8363.5	-0.875325	<__main__.IuPred object at 0x1539e9c00940>	<__main__.HydroPhobicIndex object at 0x1539c6922670>	77	1	1	0.779221	0.116883	0	0.324675	0	0	25	0	0	0.012987	0.181818	0.0909091	0.181818	0.142857	0.025974	0.142857	0.376623	0.506494	0.168831	0.142857	0.246753	0.350649	0.025974																																									0.233766	18	7
12058	THAP1_MOUSE	Q8CHW1	MVQSCSAYGCKNRYDKDKPVSFHKFPLTRPSLCKQWEAAVKRKNFKPTKYSSICSEHFTPDCFKRECNNKLLKENAVPTIFLYIEPHEKKEDLESQEQLPSPSPPASQVDAAIGLLMPPLQTPDNLSVFCDHNYTVEDTMHQRKRILQLEQQVEKLRKKLKTAQQRCRRQERQLEKLKEVVHFQREKDDASERGYVILPNDYFEIVEVPA	0.047619	0.0380952	0.052381	0.0904762	0.0428571	0.0142857	0.0285714	0.0333333	0.104762	0.0857143	0.0142857	0.0380952	0.0761905	0.0714286	0.0619048	0.0619048	0.0380952	0.0619048	0.0047619	0.0333333	210	8.69596	24610.9	-0.849524	<__main__.IuPred object at 0x1539e9c00040>	<__main__.HydroPhobicIndex object at 0x1539c69226d0>	29	0.138095	0.0333333	0	0	0	0.17619	0.0428571	0	37	9	0	0.0904762	0.161905	0.119048	0.195238	0.142857	0.109524	0.195238	0.2	0.547619	0.27619	0.261905	0.190476	0.238095	0.0809524																																									0.00952381	2	7
12059	TCF25_MOUSE	Q8R3L2	MSRRALRRLRGEQRGQEPLGPDALKFVLLDDDDAEEEGPKPGLGGRRPGGAGKEGVRVNNRFELINTEDLEDDLVVNGERSDCTLPDSVSSGNKGRAKHGNAETKQDGGATKAGSSEQSNASGKLRKKKKKQKNKKSCTGESSENGLEDIDRILERIEDSSGFSHPGPPPLSSRKHVLYVEHRHLNPDTELKRYFGARAVLGEQRPRQRQRVYPKCTWLTTPKSTWPRYSKPGLSMRLLESKKGLSFFAFDHNEEYQQAQHKFLVAVESMEPNNIVVLLQTSPYHVDSLLQLSDACRFQEDQEMARDLIERALYSMECAFHPLFSLTSGTCRLDYRRPENRSFYLTLYKQMSFLEKRGCPRTALEYCKLILSLEPDEDPLCMLLLIDHLALRARNYEYLIRLFQEWEAHRNLSQLPNFAFSVPLAYFLLSQQTDLPEHELSSARQQASLLIQQALTMFPGVLMPLLEYCSVRPDATVSNHRFFGPDAEISQPPALGQLVSLYLGRSHFLWKEPAIMSWLEENVHEVLQAVDAGDPAVEACENRRKVLYQRAPRNIHRHVILSEIKEAVAALPSDVTTQSVMGFDPLPPLDTIYSYVRPERLSPVSHGNTIALFFRSLLPNYTTEGERLEEGVAGGPNRNQGLNRLMLAVRDMMANFHFNDLEVPREDNPEGEGDWD	0.0636095	0.0162722	0.0547337	0.0857988	0.0384615	0.0636095	0.0281065	0.0251479	0.0443787	0.12426	0.0207101	0.0428994	0.066568	0.0443787	0.0813609	0.0754438	0.035503	0.0502959	0.00887574	0.0295858	676	6.0789	76683.8	-0.591272	<__main__.IuPred object at 0x1539e9c00580>	<__main__.HydroPhobicIndex object at 0x1539c6922730>	221	0.326923	0.238166	0.158284	0.0680473	0	0.0991124	0.0221893	0.0118343	67	15	8	0.0976331	0.130178	0.149408	0.153846	0.140533	0.10503	0.220414	0.269231	0.492604	0.297337	0.276627	0.248521	0.294379	0.0769231																																									0.00887574	6	7
12060	TET5B_MOUSE	Q8C152	MMPSESGAESLEQPAAQVGTGAASAVATAGAAGGGPDPEASSASLGRHQSRLSWPQVKRLDALLKEPIPIHGRGNFPTLSVQPQQIVQVVRSSLEEHGLRVHSVRLHGSAASHVLHPESGLGYKDLDLVFQMDLRSEVSFQLTKAVVLACLLDFLPAGVSRAKITPLTLKEAYVQKLVKVCTDLDRWSLISLSNKSGKNVELKFVDSVRRQFEFSIDSFQIILDSLLLFGQCSSTPMSEAFHPTVTGESLYGDFAEALEHLQHRVIATRSPEEIRGGGLLKYCHLLVRGFRPRPSTDVRALQRYMCSRFFIDFPDLVEQRRILERYLEAHFGGAEAARRYACLVTLHQVVNESTVCLMSHERRQTLDLIAMLALQALAEQGPAAMAALAWRRPGSDGVVPATVNYYVTPMQPLLPRAHSYPTWLPCN	0.0960187	0.0187354	0.0398126	0.058548	0.0374707	0.0655738	0.0351288	0.030445	0.028103	0.126464	0.0210773	0.0140515	0.0608899	0.0515222	0.0725995	0.088993	0.0421546	0.0796253	0.00936768	0.0234192	427	7.68642	46997.4	-0.0690867	<__main__.IuPred object at 0x1539e9c008b0>	<__main__.HydroPhobicIndex object at 0x1539c6922790>	52	0.12178	0.11007	0.0702576	0.00936768	0	0	0	0	0	0	0	0.0538642	0.11007	0.156909	0.135831	0.0983607	0.105386	0.257611	0.311475	0.430913	0.327869	0.306792	0.229508	0.302108	0.0702576																																									0.0515222	22	6
12061	TCAL9_MOUSE	Q9DD24	MKPCQKMEGNLEKEDEPKPEEEPKPEEKPEEGQEPEEEEKSEETFRERLIRSLQDFQEDIHNRHLSSDDLFRDVEELDEIRKVRNKLIVTRWKANRSHPYPYLM	0.00961538	0.00961538	0.0673077	0.221154	0.0288462	0.0192308	0.0288462	0.0384615	0.0961538	0.0769231	0.0288462	0.0384615	0.0865385	0.0384615	0.0865385	0.0480769	0.0192308	0.0288462	0.00961538	0.0192308	104	4.80138	12663.9	-1.60385	<__main__.IuPred object at 0x1539e9c009a0>	<__main__.HydroPhobicIndex object at 0x1539c69227f0>	71	0.682692	0.519231	0.451923	0.384615	0.240385	0.365385	0.307692	0.240385	38	32	25	0.105769	0.259615	0.115385	0.211538	0.288462	0.0865385	0.173077	0.163462	0.644231	0.230769	0.201923	0.192308	0.336538	0.0576923																																									0.346154	36	4
12062	TELO2_MOUSE	Q9DC40	MDPALSAVRLTVQEAIHILSSSEDAGHILSTLGTLKRYLGGTEDPVLPEEKEEFATVHFSAVLRCLVSKLSPGWLELSPGGQLERLWESFFLDGPPDQAFLVLMEAIESTAGPSFRLMKMAQLLDTFLSTGRVAALMEEQCRPQTKPSFPLFQETLLSKVVGLPDLLGNCLQRDNLTQFFPQNYFPLLGQEVVQALKAVVNFLQDGLDCSVSFVSRVLGKVCIQGRKREILSVLVPQLTVLTQDSCLWQRVCWRLVEQVPDRAVEAVLTGLVEAAPRPEVLSRLLGNLVVKNKKARFVVTRKLLLLQYQHTTPMVQSLLGYLALDSQRRPLLIQVLKELLETWGCSSAVRHTPLEQQCYISKAILVCLAHLGEPELQDIRDELLASMMAGVKCRLDSSLPPVRRLGMIVAEVISSRIHPEGPLLKFQYEDDEMSRELLALATPEPAGDCSSVSRGPSPAPVDTESPVEMPEKAVESDVPPTQPQGSDSELDSDDEFIPYDMSGDRELKSSKEPLYIRDCVEALTTSEDMERWEASLKGLEGLVYRSPTATREVSVELAKVLLHLEEKTCVAEFEQLRQSALVAVTVTDPEQVAKYLTSQFYGLNYSLRQRMDILDVLVLAAQALSRPKSLQRRSQHGPPVPGTMCSPALAVSQTGNVAAPDWQVVVEERIRSKTRRFSKGCPQRELSGVPNEFSSVAGYFFFPLLQHFDRPLVTFDLLGDDQLVLGRLTHTLASLMYLAVNTTVAVPMGKALLEFVWALRFHVDIYVRRGLLSAVSSVLLSVPTERLLGDLPDELLEARSWLADVAEKDVDEDCRELAVRALLLLERLKDKLLSSSSPQP	0.0690476	0.0202381	0.0535714	0.077381	0.0333333	0.05	0.0142857	0.0214286	0.0369048	0.157143	0.0202381	0.0119048	0.0654762	0.0511905	0.0642857	0.0845238	0.0464286	0.0940476	0.0107143	0.0178571	840	5.13673	93311.6	-0.0205952	<__main__.IuPred object at 0x1539e9c004f0>	<__main__.HydroPhobicIndex object at 0x1539c6922850>	75	0.0892857	0.0690476	0.0571429	0.027381	0.0047619	0.00833333	0	0	7	0	0	0.0654762	0.128571	0.178571	0.115476	0.130952	0.0761905	0.292857	0.269048	0.440476	0.354762	0.334524	0.211905	0.32381	0.0619048																																									0.00238095	2	7
12063	TCC1_MOUSE	P01853	DKRLDADISPKPTIFLPSVAETNLHKTGTYLCLLEKFFPDVIRVYWKEKNGNTILDSQEGDTLKTKGTYMKFSWLTVPERAMGKEHSCIVKHENNKGGADQEIFFPSIKKVATTCWQDKNDVLQFQFTSTSAYYTYLLLLLKSVIYLAIISFSLLRRTSVCGNEKKS	0.0419162	0.0239521	0.0538922	0.0538922	0.0538922	0.0479042	0.0179641	0.0598802	0.107784	0.107784	0.011976	0.0419162	0.0359281	0.0299401	0.0299401	0.0778443	0.0898204	0.0538922	0.0179641	0.0419162	167	8.96512	19100.8	-0.299401	<__main__.IuPred object at 0x1539e9c00160>	<__main__.HydroPhobicIndex object at 0x1539c69228b0>	0	0	0	0	0	0	0	0	0	0	0	0	0.0958084	0.0838323	0.167665	0.155689	0.107784	0.131737	0.233533	0.203593	0.502994	0.347305	0.335329	0.203593	0.215569	0.113772																																									0	0	8
12064	TCC2_MOUSE	P03985	DKKLDADISPKPTIFLPSVAETNLHKTGTYLCVLEKFFPDVIRVYWKEKKGNTILDSQEGDMLKTNDTYMKFSWLTVPERSMGKEHRCIVKHENNKGGADQEIFFPTIKKVAVSTKPTTCWQDKNDVLQLQFTITSAYYTYLLLLLKSVIYLAIISFSLLRRTSVCCNEKKS	0.0348837	0.0290698	0.0581395	0.0523256	0.0465116	0.0348837	0.0174419	0.0639535	0.116279	0.104651	0.0174419	0.0406977	0.0406977	0.0290698	0.0290698	0.0697674	0.0930233	0.0639535	0.0174419	0.0406977	172	9.00915	19796.8	-0.286628	<__main__.IuPred object at 0x1539e9c00790>	<__main__.HydroPhobicIndex object at 0x1539c6922910>	0	0	0	0	0	0	0	0	0	0	0	0	0.0988372	0.0813953	0.168605	0.162791	0.110465	0.122093	0.25	0.180233	0.505814	0.354651	0.337209	0.186047	0.209302	0.104651																																									0	0	8
12065	TCB1_MOUSE	P01852	EDLRNVTPPKVSLFEPSKAEIANKQKATLVCLARGFFPDHVELSWWVNGKEVHSGVSTDPQAYKESNYSYCLSSRLRVSATFWHNPRNHFRCQVQFHGLSEEDKWPEGSPKPVTQNISAEAWGRADCGITSASYQQGVLSATILYEILLGKATLYAVLVSTLVVMAMVKRKNS	0.0809249	0.0231214	0.0289017	0.0635838	0.0346821	0.0520231	0.0289017	0.0289017	0.0635838	0.0867052	0.0115607	0.0462428	0.0520231	0.0404624	0.0462428	0.104046	0.0520231	0.0924855	0.0289017	0.0346821	173	8.68765	19345.8	-0.3	<__main__.IuPred object at 0x1539e9c00280>	<__main__.HydroPhobicIndex object at 0x1539c6922970>	0	0	0	0	0	0	0.0289017	0	0	5	0	0	0.0751445	0.104046	0.115607	0.138728	0.0924855	0.127168	0.219653	0.289017	0.473988	0.317919	0.306358	0.254335	0.242775	0.0982659																																									0	0	9
12066	TBCD5_MOUSE	Q80XQ2	MYKSVSETRHPLQSEEQEVGIDPLFSYSNKTRGDLSQNGRGSNSTLDTEGTFNSYMKEWEELFVNNNYLATVRQKGINGQLRSSRFRSICWKLFLCVLPQDKSQWISKIKELRAWYSSIKEIHITNPRKAAGQQDLMINNPLSQDEGSLWNKFFQDKELRSMIEQDVKRTFPEMQFFQQENVRKILTDVLFCYARENEQLLYKQGMHELLAPIIFTLHCDHQAFLHASESAQPSEEMKTLLNPEYLEHDAYAMFSQLMETAEPWFSTFEHDGQKGKETLMAPIPFARPQDLGPTVAIVTKVNQIQDHLLKKHDIELYMHLNRLEIAPQIYGLRWVRLLFGREFPLQDLLVVWDALFADSLNLSLVDYVFTAMLLYIRDALISSNYQTCLGLLMHYPIIGDIHSLILKALFLRDPKRNPRPATYQFHPNLDYYKARGADLMNKSRTNARGAPLNIHKVSNSLINFGRKLISPASAPGSMGGPVPGNNSSSSFSAAIPTRTSTEAPRHHLLQQQQQQQHQQQQQQQPQQQQQQHQQQQQQQRLMKSESMPVQLNKGQSSKTISSSPSIESLPGGREFTGSPPPSATKKDSFFSNIARSRSHSKTMGRKESEEELEAQISFLQGQLNDLDAMCKYCAKVMDMHLVNIQDVVLQENLEKEDQILVSLAGLKQIKDILKGSLRFNQSQLEAGENEQITIADDHYCSSGQDQGSQVPRAAKQASSEMPGCTGGTTPDDFILVSKEDEGHRARGAFSGQAQPLLTLRSTSGKSRAPACSPLLFSDPLMGPASASASSSNPSSSPDDDSSKESGFTIVSPLDI	0.0613497	0.0122699	0.0515337	0.0601227	0.0417178	0.0539877	0.0282209	0.0515337	0.0539877	0.104294	0.0282209	0.0441718	0.0564417	0.0895706	0.0478528	0.105521	0.0417178	0.0331288	0.00981595	0.0245399	815	6.31177	91835.6	-0.562454	<__main__.IuPred object at 0x1539e9c00ac0>	<__main__.HydroPhobicIndex object at 0x1539c69229d0>	285	0.349693	0.257669	0.185276	0.111656	0.0417178	0.0822086	0.0380368	0.0294479	67	31	24	0.0957055	0.149693	0.155828	0.130061	0.111656	0.104294	0.217178	0.277301	0.522699	0.293252	0.265031	0.260123	0.253988	0.0760736	3	0.0967742	0	0	0	0	2	0.0645161	1	0.0322581	2	0.0645161	4	0.129032	0	0	2	0.0645161	3	0.0967742	2	0.0645161	0	0	4	0.129032	27	0.870968	2	0.0645161	7	0.225806	0	0	0	0	0	0	0	0	0.0723926	59	3
12067	TPK1_MOUSE	Q9R0M5	MEHAFTPLEPLLPTGNLKYCLVVLNQPLDARFRHLWKKALLRACADGGANHLYDLTEGERESFLPEFVSGDFDSIRPEVKEYYTKKGCDLISTPDQDHTDFTKCLQVLQRKIEEKELQVDVIVTLGGLGGRFDQIMASVNTLFQATHITPVPIIIIQKDSLIYLLQPGKHRLHVDTGMEGSWCGLIPVGQPCNQVTTTGLKWNLTNDVLGFGTLVSTSNTYDGSGLVTVETDHPLLWTMAIKS	0.037037	0.0246914	0.0658436	0.0534979	0.037037	0.0823045	0.0329218	0.0534979	0.0534979	0.131687	0.0164609	0.0329218	0.0534979	0.0452675	0.0329218	0.0452675	0.090535	0.0699588	0.0164609	0.0246914	243	5.44361	27067.7	-0.120165	<__main__.IuPred object at 0x1539e9dc9160>	<__main__.HydroPhobicIndex object at 0x1539c6922a30>	0	0	0	0	0	0	0	0	0	0	0	0	0.0987654	0.0987654	0.185185	0.119342	0.119342	0.111111	0.271605	0.218107	0.452675	0.349794	0.333333	0.213992	0.238683	0.0781893																																									0	0	9
12068	TNFB_MOUSE	P09225	MTLLGRLHLLRVLGTPPVFLLGLLLALPLGAQGLSGVRFSAARTAHPLPQKHLTHGILKPAAHLVGYPSKQNSLLWRASTDRAFLRHGFSLSNNSLLIPTSGLYFVYSQVVFSGESCSPRAIPTPIYLAHEVQLFSSQYPFHVPLLSAQKSVYPGLQGPWVRSMYQGAVFLLSKGDQLSTHTDGISHLHFSPSSVFFGAFAL	0.0742574	0.0049505	0.0148515	0.00990099	0.0643564	0.0841584	0.0544554	0.0247525	0.0247525	0.173267	0.00990099	0.0148515	0.0792079	0.049505	0.0445545	0.118812	0.0445545	0.0643564	0.00990099	0.0346535	202	10.1383	21998.3	0.261386	<__main__.IuPred object at 0x1539e9c002e0>	<__main__.HydroPhobicIndex object at 0x1539c6922a90>	0	0	0	0	0	0	0	0	0	0	0	0	0.029703	0.0594059	0.19802	0.123762	0.0247525	0.163366	0.272277	0.356436	0.376238	0.381188	0.371287	0.29703	0.267327	0.108911																																									0.00990099	2	7
12069	TM163_MOUSE	Q8C996	MEPALGSERRSPPGPGVPRPPPRGHAPSTAAPAPSPAPMSSSVQSDEERQPRISESGQFSDGLEDRGLLESSTRLKPHEAQNYRKKALWVSWLSIIVTLALAVAAFTVSVMRYSASAFGFAFDAILDVLSSAIVLWRYSNAAAVHSANREYIACVILGVIFLLSSICIVVKAIHDLSTRLLPEVDDFLFSVSILSGILCSVLAVLKFMLGKVLTSRALITDGFNSLVGGVMGFSILLSAEVFKHNAAVWYLDGSIGVLIGLTIFAYGVKLLIDMVPRVRQTRHYEMFE	0.100694	0.0104167	0.0381944	0.0451389	0.0486111	0.0659722	0.0208333	0.0659722	0.0277778	0.118056	0.0243056	0.0173611	0.0590278	0.0173611	0.0590278	0.118056	0.03125	0.09375	0.0138889	0.0243056	288	7.76502	31192.9	0.39375	<__main__.IuPred object at 0x1539e9c00b20>	<__main__.HydroPhobicIndex object at 0x1539c6922af0>	67	0.232639	0.1875	0.173611	0.149306	0.100694	0.0520833	0	0	15	0	0	0.0555556	0.0625	0.184028	0.107639	0.0833333	0.107639	0.302083	0.34375	0.375	0.388889	0.364583	0.260417	0.288194	0.0868056																																									0.0381944	11	7
12070	TIM8B_MOUSE	P62077	MAELGEADEAELQRLVAAEQQKAQFTAQVHHFMELCWDKCVEKPGSRLDSRTENCLSSCVDRFIDTTLAITGRFAQIVQKGGQ	0.108434	0.0481928	0.060241	0.0963855	0.0481928	0.060241	0.0240964	0.0361446	0.0481928	0.0843373	0.0240964	0.0120482	0.0120482	0.0963855	0.060241	0.0481928	0.060241	0.060241	0.0120482	0	83	5.02107	9286.4	-0.366265	<__main__.IuPred object at 0x1539e9c00850>	<__main__.HydroPhobicIndex object at 0x1539c6922b50>	0	0	0	0	0	0	0	0	0	0	0	0	0.0722892	0.192771	0.120482	0.13253	0.156627	0.0843373	0.204819	0.228916	0.506024	0.26506	0.240964	0.13253	0.313253	0.060241																																									0	0	8
12071	TM165_MOUSE	P52875	MAAAARGSGRAPTRRLLVLLLLQLLWAPAGVRAGPEEDLSHRNQEPPAPAQQLQPQPAAVQGLEPARAEKGLTPVAPVHTNKEDAAAQTNLGFIHAFVAAISVIIVSELGDKTFFIAAIMAMRYNRLTVLAGAMLALALMTCLSVLFGYATTVIPRVYTYYVSTALFAIFGIRMLREGLKMSPDEGQEELEEVQAELKKKDEEFQRTKLLNGPDVETGTSTAIPQKKWLHFISPIFVQALTLTFLAEWGDRSQLTTIVLAAREDPYGVAVGGTVGHCLCTGLAVIGGRMIAQKISVRTVTIIGGIVFLAFAFSALFISPESGF	0.133127	0.00928793	0.0247678	0.0619195	0.0495356	0.0804954	0.0154799	0.0619195	0.0340557	0.117647	0.0247678	0.0154799	0.0557276	0.0464396	0.0526316	0.0433437	0.0712074	0.0743034	0.00928793	0.0185759	323	6.97439	34790.2	0.308669	<__main__.IuPred object at 0x1539e9c006a0>	<__main__.HydroPhobicIndex object at 0x1539c6922bb0>	31	0.0959752	0.0619195	0.0433437	0.00619195	0	0.0804954	0	0	26	0	0	0.0402477	0.108359	0.179567	0.102167	0.0866873	0.0928793	0.278638	0.312693	0.365325	0.356037	0.331269	0.195046	0.337461	0.0773994																																									0.0247678	8	7
12072	TKNK_MOUSE	P55099	MRSAMLFAAVLALSLAWTFGAVCEEPQGQGGRLSKDSDLYQLPPSLLRRLYDSRPVSLEGLLKVLSKASVGPKETSLPQKRDMHDFFVGLMGKRNSQPDTPTDVVEENTPSFGILK	0.0603448	0.00862069	0.0603448	0.0517241	0.0431034	0.0775862	0.00862069	0.00862069	0.0603448	0.146552	0.0344828	0.0172414	0.0775862	0.0431034	0.0603448	0.103448	0.0431034	0.0689655	0.00862069	0.0172414	116	7.86864	12736.5	-0.234483	<__main__.IuPred object at 0x1539e9c00820>	<__main__.HydroPhobicIndex object at 0x1539c6922c10>	27	0.232759	0.0862069	0	0	0	0	0	0	0	0	0	0.0775862	0.0948276	0.155172	0.12931	0.112069	0.0775862	0.258621	0.318966	0.448276	0.327586	0.293103	0.275862	0.293103	0.0689655																																									0.0172414	2	7
12073	TLX3_MOUSE	O55144	MEAPASAQTPHPHEPISFGIDQILNSPDQDSAPAPRGPDGASYLGGPPGGRPGAAYPSLPASFAGLGAPFEDAGSYSVNLSLAPAGVIRVPAHRPLPGAVPPPLPSALPAMPSVPTVSSLGGLNFPWMESSRRFVKDRFTAAAALTPFTVTRRIGHPYQNRTPPKRKKPRTSFSRVQICELEKRFHRQKYLASAERAALAKSLKMTDAQVKTWFQNRRTKWRRQTAEEREAERQQASRLMLQLQHDAFQKSLNDSIQPDPLCLHNSSLFALQNLQPWEEDSSKVPAVTSLV	0.116838	0.00687285	0.0378007	0.0446735	0.0412371	0.0549828	0.024055	0.024055	0.0412371	0.0893471	0.0171821	0.0274914	0.120275	0.0584192	0.0790378	0.0962199	0.0446735	0.0446735	0.0137457	0.0171821	291	9.94897	31836.8	-0.52921	<__main__.IuPred object at 0x1539e9c00d00>	<__main__.HydroPhobicIndex object at 0x1539c6922c70>	122	0.419244	0.223368	0.140893	0.0962199	0.0103093	0.127148	0.0859107	0.0206186	37	25	6	0.0652921	0.103093	0.113402	0.14433	0.0824742	0.0962199	0.175258	0.388316	0.453608	0.247423	0.230241	0.298969	0.268041	0.0721649																																									0.0687285	20	7
12074	TR11B_MOUSE	O08712	MNKWLCCALLVLLDIIEWTTQETLPPKYLHYDPETGHQLLCDKCAPGTYLKQHCTVRRKTLCVPCPDHSYTDSWHTSDECVYCSPVCKELQSVKQECNRTHNRVCECEEGRYLEIEFCLKHRSCPPGSGVVQAGTPERNTVCKKCPDGFFSGETSSKAPCIKHTNCSTFGLLLIQKGNATHDNVCSGNREATQKCGIDVTLCEEAFFRFAVPTKIIPNWLSVLVDSLPGTKVNAESVERIKRRHSSQEQTFQLLKLWKHQNRDQEMVKKIIQDIDLCESSVQRHLGHSNLTTEQLLALMESLPGKKISPEEIERTRKTCKSSEQLLKLLSLWRIKNGDQDTLKGLMYALKHLKTSHFPKTVTHSLRKTMRFLHSFTMYRLYQKLFLEMIGNQVQSVKISCL	0.0274314	0.0623441	0.0374065	0.0698254	0.0299252	0.0448878	0.042394	0.042394	0.084788	0.114713	0.0174564	0.0349127	0.0448878	0.0523691	0.0498753	0.074813	0.0773067	0.0548628	0.0149626	0.0224439	401	8.67939	45922.7	-0.438653	<__main__.IuPred object at 0x1539e9a861c0>	<__main__.HydroPhobicIndex object at 0x1539c6922cd0>	0	0	0	0	0	0	0.0598504	0	0	24	0	0	0.0723192	0.122195	0.157107	0.177057	0.107232	0.109726	0.229426	0.19202	0.523691	0.296758	0.279302	0.199501	0.229426	0.0673317																																									0	0	9
12075	TNR12_MOUSE	Q9CR75	MASAWPRSLPQILVLGFGLVLMRAAAGEQAPGTSPCSSGSSWSADLDKCMDCASCPARPHSDFCLGCAAAPPAHFRLLWPILGGALSLVLVLALVSSFLVWRRCRRREKFTTPIEETGGEGCPGVALIQ	0.124031	0.0620155	0.0310078	0.0387597	0.0387597	0.0930233	0.0155039	0.0310078	0.0155039	0.131783	0.0232558	0	0.0852713	0.0232558	0.0697674	0.100775	0.0310078	0.0542636	0.0310078	0	129	8.17699	13640.8	0.345736	<__main__.IuPred object at 0x1539e9c005e0>	<__main__.HydroPhobicIndex object at 0x1539c6922d30>	0	0	0	0	0	0	0.0155039	0	0	2	0	0	0.0310078	0.0620155	0.162791	0.100775	0.0697674	0.0852713	0.24031	0.403101	0.325581	0.310078	0.286822	0.27907	0.317829	0.0697674																																									0.0310078	4	7
12076	TRI36_MOUSE	Q80WG7	MSESEEISEFGYIMELLAKGKVTIKNIEKELICPACKELFTHPLILPCQHSVCHKCVKELLLSLDDSFNDVASDSSNQSSPRLRLTSPSMDKIDKINRPGWKRNSLTPRPTTFPCPGCEHDVDLGERGVSGLFRNFTLETIVERYRQAARAATAIMCDLCKPPPQESTKSCMDCSASYCNECFKIYHPWGTVKAQHEYVGPTTNFRPKVLMCPEHETERINMYCELCRRPVCHLCKLGGNHSNHRVTTMSSAYKTLKEKLSKDIDFLIGKESQVKSQISELNLLMKETECNGERAKEEALAHFEKLFEILEDRKSSVLKAIDASKKLRLDKFHTQMEEYQGLLENNGLVGYAQEVLKETDQSCFVQTAKQLHLRIQKATESLKSFRPAAQASFEDYVVNISKQTEVLGELSFFSSGIDIPEINEEQSKVYNNALIDWHHPEKDKADSYVLEYRKINRDEEMISWNEIEVHGTSKVVSNLESNSPYAFRVRAYRGSICSPCSRELILHTPPAPVFSFLFDEKCGYNTEHLLLNLKRDRVESRAGFNVLLAAERIQVGHYTSLDYIIGDVGVTKGKHFWACRVEPYSYLVKVGVASSDKLQEWLRSPRDAASPRYEQDSGHDSGSEDACFDSSQPFTLVTIGMKKFFIPKSPTSSNEPENRVLPMPTSIGIFLDCDKGKVSFYDMDHMKCLYERQVDCSHTMYPAFALMGSGGIQLEEAITAKYLEYEEDV	0.0534979	0.0384088	0.0521262	0.0919067	0.0411523	0.048011	0.0315501	0.0507545	0.0727023	0.0891632	0.0233196	0.0384088	0.0493827	0.0315501	0.0493827	0.0919067	0.0466392	0.0562414	0.00823045	0.0356653	729	5.86393	82790.3	-0.458573	<__main__.IuPred object at 0x1539e9c00ca0>	<__main__.HydroPhobicIndex object at 0x1539c6922d90>	17	0.0233196	0.00137174	0	0	0	0.0356653	0	0	26	0	0	0.090535	0.123457	0.139918	0.153635	0.144033	0.116598	0.219479	0.242798	0.506173	0.304527	0.281207	0.227709	0.257888	0.085048																																									0	0	8
12077	TPPP_MOUSE	Q7TQD2	MADSKAKPAKAANKTPPKSPGDPARAAKRLSLESEGANEGATAAPELSALEEAFRRFAVHGDTRATGKEMHGKNWSKLCKDCHVIDGKNVTVTDVDIVFSKIKGKSCRTITFEQFQEALEELAKKRFKDKSSEEAVREVHRLIEGRAPVISGVTKAVSSPTVSRLTDTSKFTGSHKERFDQSGKGKGKAGRVDLVDESGYVPGYKHAGTYDQKVQGGK	0.105505	0.0137615	0.059633	0.0779817	0.0366972	0.0917431	0.0275229	0.0275229	0.123853	0.0458716	0.00917431	0.0183486	0.0412844	0.0229358	0.059633	0.0825688	0.0642202	0.0733945	0.00458716	0.0137615	218	9.46191	23574.3	-0.750459	<__main__.IuPred object at 0x1539e9c00340>	<__main__.HydroPhobicIndex object at 0x1539c6922df0>	84	0.385321	0.178899	0.146789	0.059633	0	0.087156	0	0	19	0	0	0.0779817	0.100917	0.0733945	0.211009	0.137615	0.0825688	0.155963	0.321101	0.536697	0.211009	0.201835	0.233945	0.238532	0.0550459																																									0	0	8
12078	TRI40_MOUSE	Q3UWA4	MGSLDKDNQDICPICLDPLKEAVSTDCRHLFCRMCLTQHMDKASVSGILSCPVCRKPCSEGVLGDNYICHTHQKRVRRFCEASGHLLCEECLQSPEHQSHTELSIENAISHYKERLNRRSRKLRKDLGNLQQLKAQEKKMLQALQVDCECHRLRTDLQNQDQTKEQLKALPWHWLDQEDLPEEVAKIFSFSEAVTQLSILVSGLERMAKDLDASTLKDASDLLDRSAPQKLEGLLSRVSPAGPKLS	0.0569106	0.0569106	0.0731707	0.0731707	0.0162602	0.0365854	0.0406504	0.0325203	0.0731707	0.142276	0.0203252	0.0243902	0.0406504	0.0691057	0.0650407	0.0894309	0.0325203	0.0406504	0.00813008	0.00813008	246	6.55038	27902.7	-0.552846	<__main__.IuPred object at 0x1539e9c00e20>	<__main__.HydroPhobicIndex object at 0x1539c69220d0>	2	0.00813008	0	0	0	0	0.105691	0.0243902	0	26	6	0	0.097561	0.142276	0.174797	0.178862	0.146341	0.0731707	0.235772	0.223577	0.54065	0.268293	0.247967	0.191057	0.292683	0.0325203																																									0.00813008	2	7
12079	TIM_MOUSE	Q9R1X4	MDLYMMNCELLATCSALGYLEGGTYHKEPDCLESVKDLIRYLRHEDETRDVRQQLGAAQILQSDLLPILTQHRQDKPLFDAVIRLMVNLTQPALLCFGSVPKDSSVRHHFLQVLTYLQAYKEAFASEKAFGVLSETLYELLQLGWEDRQEEDNLLIERILLLVRNILHVPANLEQEKSIDDDASIHDRLLWAIHLSGMDDLLLFLSSSSAEQQWSLHVLEIISLMFRDQTPEQLAGVGQGRLAQERSTDVAELEVLRQREMAEKRARALQRGNRHSRFGGSYIVQGLKSIGEKDVVFHKGLHNLQNYSSDLGKQPRRVPKRRQAAQELSVHRRSVLNVRLFLRDFCSEFLENCYNPLMGAVKDHLLRERAQQHDETYYMWAMAFFMAFNRAATFRPGLVSETLSIRTFHFVEQNLTNYYEMMLTDRKEAASWARRMHLALKAYQELLATVNEMDMCPDEAVRESSRIIKNNIFYMMEYRELFLALFRKFDERYHPRSFLRDLVETTHLFLKMLERFCRSRGNLMVQNKRKKRKKKKKVQDQGVAFSQSPGELEAMWPALAEQLLQCAQDPELSVDPVVPFDAASEVPVEEQRVEAMVRIQDCLTAGQAPQALALLRSAREVWPEGNAFGSPVISPGEEMQLLKQILSTPLPRQQEPEEGDAEEEEEEEEEEELQVVQVSEKEFNFLEYLKRFASSTIVRAYVLLLRSYRQNSAHTNHCIAKMLHRLAHGLGMEALLFQLSLFCLFNRLLSDPAAAAYKELVTFAKYIIGKFFALAAVNQKAFVELLFWKNTAVVREMTQGYGSLDSGSSSHRAPLWSPEEEAQLQELYLAHKDVEGQDVVETILAHLKVVPRTRKQVIHHLVRMGLADSVKEFQKRKGTQIVLWTEDQELELQRLFEEFRDSDDVLGQIMKNITAKRSRARVVDKLLALGLVSERRQLYKKRRKKLAPSCMQNGEKSPRDPWQEDPEEEDEHLPEDESEDEESEEGLPSGQGQGSSSLSAENLGESLRQEGLSAPLLWLQSSLIRAANDREEDGCSQAIPLVPLTEENEEAMENEQFQHLLRKLGIRPPSSGQETFWRIPAKLSSTQLRRVAASLSQQENEEEREEEPEPGVPGEQGPSEEHRTEALRALLSARKRKAGLGPTEEEATGEEEWNSAPKKRQLLDSDEEEDDEGRRQAVSGTPRVHRKKRFQIEDEDD	0.0776942	0.0116959	0.0492899	0.115288	0.037594	0.047619	0.0267335	0.0292398	0.0484545	0.128655	0.0250627	0.0284043	0.0409357	0.0643275	0.0793651	0.06934	0.0309106	0.0559733	0.0116959	0.021721	1197	5.35568	137501	-0.555138	<__main__.IuPred object at 0x1539e9c008e0>	<__main__.HydroPhobicIndex object at 0x1539c6922e50>	287	0.239766	0.190476	0.165414	0.115288	0.0334169	0.155388	0.0626566	0.0275689	186	75	33	0.0776942	0.179616	0.157895	0.154553	0.164578	0.0977444	0.238931	0.235589	0.512114	0.309942	0.284879	0.186299	0.3467	0.0710109	2	0.0540541	0	0	5	0.135135	27	0.72973	1	0.027027	5	0.135135	1	0.027027	0	0	1	0.027027	4	0.108108	0	0	2	0.0540541	5	0.135135	9	0.243243	1	0.027027	9	0.243243	0	0	2	0.0540541	0	0	0	0	0.0618212	74	6
12080	TRI41_MOUSE	Q5NCC3	MAAVAMTPNPVQTLQEEAVCAICLDYFTDPVSIGCGHNFCRVCVTQLWGGEDEEDRDELDREEEEEEVGEEEEVEAVGAGGGWDTPMREEDYEGDMEEEAEEEEEVFWSSGIGGSNWDNMDYVWEEEEEEEEEELDYYLGDVADLRGEDEDEEEEVLEEDEEEELDPITQLPPPPAPRRCFTCPQCRKSFPRRSFRPNLQLANMVQVIRQMHPTPGRGSRVNEQGICPRHQEALKLFCEVDEEAICVVCRESRSHKQHSVVPLEEVVQEYKAKLQGHVEPLRKHLEAVQKMKAKEERRVTELKSQMKSELAAVASEFGRLTRFLAEEQAGLERRLREMHEAQLGRAGAAANRLEEQAAQLSRLLAEAQERSQQGGLRLLQDIKETFNRCEEIQLQPPEIWSPDPCQPHSHDFLTDAIVRKMSRMFCQAARVDLTLDPDTAHPALLLSPDRRGVRLAERRQEVPEHSKRFSADCCVLGAQGFRSGRHYWEVEVGGRRGWAVGAARESTHHKEKVGSGGSSVSSGDASSSRHHHRRRRLHLPQQLLLQREVWCVGTHGKRYQAQSSTEQTLLSPCEKPRRFGVYLDYEAGRLGFYNADTLAHVHTFSAAFLGERVFPFFRVLSKGTRIKLCP	0.0761905	0.031746	0.0492063	0.144444	0.0333333	0.0698413	0.0349206	0.0190476	0.031746	0.0857143	0.0190476	0.015873	0.0507937	0.0555556	0.0920635	0.0571429	0.0333333	0.068254	0.0142857	0.0174603	630	4.98043	71817.3	-0.747302	<__main__.IuPred object at 0x1539e9c00c40>	<__main__.HydroPhobicIndex object at 0x1539c6922f10>	231	0.366667	0.230159	0.157143	0.114286	0.0492063	0.144444	0.0666667	0.0142857	91	42	9	0.0650794	0.2	0.104762	0.15873	0.193651	0.1	0.192063	0.253968	0.514286	0.257143	0.238095	0.193651	0.325397	0.0650794	10	0.151515	0	0	12	0.181818	29	0.439394	0	0	14	0.212121	1	0.0151515	1	0.0151515	0	0	12	0.181818	1	0.0151515	1	0.0151515	2	0.030303	9	0.136364	12	0.181818	6	0.0909091	2	0.030303	7	0.106061	3	0.0454545	1	0.0151515	0.195238	123	4
12081	TLE4_MOUSE	Q62441	MIRDLSKMYPQTRHPAPHQPAQPFKFTISESCDRIKEEFQFLQAQYHSLKLECEKLASEKTEMQRHYVMYYEMSYGLNIEMHKQAEIVKRLNAICAQVIPFLSQEHQQQVVQAVERAKQVTMAELNAIIGQQLQAQHLSHGHGLPVPLTPHPSGLQPPAIPPIGSSAGLLALSSALGGQSHLPIKDEKKHHDNDHQRDRDSIKSSSVSPSASFRGSEKHRNSTDYSSESKKQKTEEKEIAARYDSDGEKSDDNLVVDVSNEDPSSPRGSPAHSPRENGLDKTRLLKKDAPISPASVASSSSTPSSKSKELSLNEKSTTPVSKSNTPTPRTDAPTPGSNSTPGLRPVPGKPPGVDPLASSLRTPMAVPCPYPTPFGIVPHAGMNGELTSPGAAYAGLHNISPQMSAAAAAAAAAAAYGRSPVVGFDPHHHMRVPAIPPNLTGIPGGKPAYSFHVSADGQMQPVPFPPDALIGPGIPRHARQINTLNHGEVVCAVTISNPTRHVYTGGKGCVKVWDISHPGNKSPVSQLDCLNRDNYIRSCRLLPDGRTLIVGGEASTLSIWDLAAPTPRIKAELTSSAPACYALAISPDSKVCFSCCSDGNIAVWDLHNQTLVRQFQGHTDGASCIDISNDGTKLWTGGLDNTVRSWDLREGRQLQQHDFTSQIFSLGYCPTGEWLAVGMENSNVEVLHVTKPDKYQLHLHESCVLSLKFAHCGKWFVSTGKDNLLNAWRTPYGASIFQSKESSSVLSCDISVDDKYIVTGSGDKKATVYEVIY	0.080207	0.0219922	0.0530401	0.0452781	0.0219922	0.068564	0.0426908	0.0478655	0.0556274	0.0750323	0.0168176	0.0362225	0.0853816	0.0478655	0.0413972	0.111255	0.0517464	0.0595084	0.0103493	0.0271669	773	7.19766	83786.4	-0.468823	<__main__.IuPred object at 0x1539e9a86220>	<__main__.HydroPhobicIndex object at 0x1539c6922340>	293	0.379043	0.272962	0.244502	0.200517	0.0620957	0.0931436	0.0401035	0.0129366	72	31	10	0.0892626	0.0931436	0.122898	0.139715	0.0983182	0.102199	0.199224	0.345408	0.485123	0.258732	0.241915	0.301423	0.217335	0.0595084																																									0.0439845	34	6
12082	TMM69_MOUSE	Q3KQJ0	MLHFIQKVSGASSKMLKNPFTVRLGAGRIDILSLKTCLLQNFSSLPPRTWLSPSFQVCMRKIQCYHVSPCNFKKQKAVLPPKKRSTITYLLDSPKPALYITLAGLIPFTAPPLLMVITKSYIPVLAFTQMAYGAGFLAFLGGIRWGFVLPESSPAKPDYINLASSMSPILFSWAAILFSERLNEAIVTLIIGLGIALHNELFLLPHYPNWFKALRIVSTLVAFISFVVTLILENIYPEKGPKRPD	0.0734694	0.0163265	0.0163265	0.0244898	0.0653061	0.0489796	0.0163265	0.0857143	0.0653061	0.142857	0.0244898	0.0326531	0.0897959	0.0244898	0.0367347	0.0857143	0.0489796	0.0530612	0.0163265	0.0326531	245	9.88321	27312.3	0.41551	<__main__.IuPred object at 0x1539e9c00250>	<__main__.HydroPhobicIndex object at 0x1539c69223d0>	0	0	0	0	0	0	0.00408163	0	0	1	0	0	0.0489796	0.0489796	0.228571	0.118367	0.0408163	0.130612	0.306122	0.297959	0.35102	0.420408	0.395918	0.257143	0.265306	0.114286																																									0	0	8
12083	TMM70_MOUSE	Q921N7	MLLGLGGRWAAGLWPGRTRTTWCVAAALRGSGIAFWRAASLAEPERLRSGGHLALAESCGPPGRAQIPVCWEQCVRCFHTQVDKPENGRLIYTGNLARTIFGVKCFSYSTSVVSLAFLPYLLSQNNMMFGSLPLQVLFYGVMGSFTVITPTLLHLLTKGYVIRLYHEATSDTYRAVTYNVMLSETSTVFHQDDVTIPESAHIFTSFYAKTKSLLVNPALFLNPEDYNHLMGYDKPFTFDMEEVDEKKLHEGEK	0.0750988	0.0237154	0.0316206	0.055336	0.055336	0.0790514	0.0316206	0.0316206	0.0355731	0.118577	0.027668	0.0316206	0.0513834	0.0237154	0.0513834	0.0671937	0.0790514	0.0671937	0.0197628	0.0434783	253	7.07432	28274.2	0.0106719	<__main__.IuPred object at 0x1539e9c00fa0>	<__main__.HydroPhobicIndex object at 0x1539c6922130>	0	0	0	0	0	0	0.0197628	0	0	5	0	0	0.0632411	0.0790514	0.150198	0.118577	0.0869565	0.150198	0.245059	0.272727	0.407115	0.363636	0.335968	0.229249	0.27668	0.118577																																									0.0158103	4	7
12084	TRYB1_MOUSE	Q02844	MLKLLLLTLPLLSSLVHAAPGPAMTREGIVGGQEAHGNKWPWQVSLRANDTYWMHFCGGSLIHPQWVLTAAHCVGPDVADPNKVRVQLRKQYLYYHDHLMTVSQIITHPDFYIVQDGADIALLKLTNPVNISDYVHPVPLPPASETFPSGTLCWVTGWGNIDNGVNLPPPFPLKEVQVPIIENHLCDLKYHKGLITGDNVHIVRDDMLCAGNEGHDSCQGDSGGPLVCKVEDTWLQAGVVSWGEGCAQPNRPGIYTRVTYYLDWIHHYVPKDF	0.0512821	0.029304	0.0659341	0.029304	0.018315	0.0879121	0.0549451	0.0512821	0.03663	0.106227	0.018315	0.043956	0.0842491	0.040293	0.025641	0.040293	0.0512821	0.0915751	0.032967	0.040293	273	5.86342	30336.4	-0.111722	<__main__.IuPred object at 0x1539e9a86100>	<__main__.HydroPhobicIndex object at 0x1539c6922040>	0	0	0	0	0	0	0	0	0	0	0	0	0.10989	0.0695971	0.157509	0.117216	0.0952381	0.14652	0.267399	0.263736	0.388278	0.358974	0.340659	0.25641	0.205128	0.0915751																																									0	0	8
12085	TRPT1_MOUSE	Q8K3A2	MNAPGGRRKEGRRTHRPREQDRNVQLSKALSYALRHGALKLGLPMRADGFVPLQALLQLPQFHSFSIEDVQLVVNTNEKQRFTLQPGEPSTGLLIRANQGHSLQVPELELTPLETPQALPLTLVHGTFWKHWPSILLKGLSRQGRTHIHLASGLPGDPGVISGIRPNCEVAVFIDGPLALTDGIPFFCSANGVILTPGNAEGFLLPKYFKEALQLRPTRKPLSLAGDKETETQSGPKLSSRGGRRKIQQ	0.060241	0.00803213	0.0281124	0.0522088	0.0401606	0.100402	0.0321285	0.0401606	0.0481928	0.144578	0.00803213	0.0321285	0.0883534	0.064257	0.0763052	0.060241	0.0562249	0.0441767	0.00803213	0.00803213	249	10.1125	27353.2	-0.36747	<__main__.IuPred object at 0x1539e9c00dc0>	<__main__.HydroPhobicIndex object at 0x1539c6922f70>	62	0.248996	0.192771	0.140562	0.0763052	0.0401606	0.11245	0.0562249	0.0361446	28	14	9	0.060241	0.116466	0.184739	0.156627	0.0803213	0.0883534	0.236948	0.309237	0.449799	0.293173	0.285141	0.281124	0.26506	0.0562249																																									0.0240964	6	7
12086	TRPM8_MOUSE	Q8R4D5	MSFEGARLSMRSRRNGTMGSTRTLYSSVSRSTDVSYSDSDLVNFIQANFKKRECVFFTRDSKAMENICKCGYAQSQHIEGTQINQNEKWNYKKHTKEFPTDAFGDIQFETLGKKGKYLRLSCDTDSETLYELLTQHWHLKTPNLVISVTGGAKNFALKPRMRKIFSRLIYIAQSKGAWILTGGTHYGLMKYIGEVVRDNTISRNSEENIVAIGIAAWGMVSNRDTLIRSCDDEGHFSAQYIMDDFTRDPLYILDNNHTHLLLVDNGCHGHPTVEAKLRNQLEKYISERTSQDSNYGGKIPIVCFAQGGGRETLKAINTSVKSKIPCVVVEGSGQIADVIASLVEVEDVLTSSMVKEKLVRFLPRTVSRLPEEEIESWIKWLKEILESSHLLTVIKMEEAGDEIVSNAISYALYKAFSTNEQDKDNWNGQLKLLLEWNQLDLASDEIFTNDRRWESADLQEVMFTALIKDRPKFVRLFLENGLNLQKFLTNEVLTELFSTHFSTLVYRNLQIAKNSYNDALLTFVWKLVANFRRSFWKEDRSSREDLDVELHDASLTTRHPLQALFIWAILQNKKELSKVIWEQTKGCTLAALGASKLLKTLAKVKNDINAAGESEELANEYETRAVELFTECYSNDEDLAEQLLVYSCEAWGGSNCLELAVEATDQHFIAQPGVQNFLSKQWYGEISRDTKNWKIILCLFIIPLVGCGLVSFRKKPIDKHKKLLWYYVAFFTSPFVVFSWNVVFYIAFLLLFAYVLLMDFHSVPHTPELILYALVFVLFCDEVRQWYMNGVNYFTDLWNVMDTLGLFYFIAGIVFRLHSSNKSSLYSGRVIFCLDYIIFTLRLIHIFTVSRNLGPKIIMLQRMLIDVFFFLFLFAVWMVAFGVARQGILRQNEQRWRWIFRSVIYEPYLAMFGQVPSDVDSTTYDFSHCTFSGNESKPLCVELDEHNLPRFPEWITIPLVCIYMLSTNILLVNLLVAMFGYTVGIVQENNDQVWKFQRYFLVQEYCNRLNIPFPFVVFAYFYMVVKKCFKCCCKEKNMESNACCFRNEDNETLAWEGVMKENYLVKINTKANDNSEEMRHRFRQLDSKLNDLKSLLKEIANNIK	0.053442	0.0235507	0.048913	0.0679348	0.0625	0.0461957	0.0208333	0.0625	0.0625	0.110507	0.0217391	0.0597826	0.0235507	0.0344203	0.048913	0.0697464	0.0525362	0.0697464	0.0235507	0.0371377	1104	6.4862	127708	-0.12192	<__main__.IuPred object at 0x1539e9a86880>	<__main__.HydroPhobicIndex object at 0x1539c69163a0>	2	0.00181159	0	0	0	0	0.0480072	0.0117754	0	53	13	0	0.108696	0.102355	0.173007	0.132246	0.116848	0.144022	0.264493	0.192935	0.46558	0.387681	0.365942	0.199275	0.253623	0.123188																																									0.0163043	18	7
12087	TSSK4_MOUSE	Q9D411	MGKGDTSETASATPAYRSVMEEYGYEVGKIIGHGSYGTVYEAYYTKQKVMVAVKIISKKKASEDYLNKFLPREIQVMKVLRHKYLINFYQAIETTSRVYIILELAQGGDVLEWIQRYGACAETLAGKWFSQMALGIAYLHSKGIVHRDLKLENLLLDKRENVKISDFGFAKMVPSSQPVHSSPSYRQMNSLSHLSQTYCGSFAYACPEILLGLPYNPFLSDTWSMGVILYTLVVARLPFDDTNLKKLLRETQKEVTFPANLTISQECKNLILQLLRQSTKRATILDVLRDPWMLKFQPEQPSNEIRLLEAMYQPTSSAKRHQSLEITT	0.0640244	0.0121951	0.0335366	0.0640244	0.0304878	0.0518293	0.0213415	0.0609756	0.0731707	0.115854	0.0304878	0.0304878	0.0426829	0.0518293	0.0457317	0.0823171	0.0609756	0.0579268	0.0121951	0.0579268	328	9.00876	37376.8	-0.225915	<__main__.IuPred object at 0x1539e9c00d90>	<__main__.HydroPhobicIndex object at 0x1539c69161c0>	1	0.00304878	0	0	0	0	0	0	0	0	0	0	0.0640244	0.115854	0.176829	0.140244	0.097561	0.121951	0.265244	0.240854	0.463415	0.365854	0.335366	0.207317	0.27439	0.10061																																									0	0	9
12088	UB2FB_MOUSE	Q3UWQ3	MLTLASKLKWDEDLKGSQTSVSTSDSTRRFSMRDKLLVTEVAELEANLPWTCKVHFPDPNKLHCFQLTVSPDEGYYQGGNFQFEIEVPDAYNMVPPKVKCLTKIWHPNITETGEICLSLLREHSADGTGWAPTRTLKDVVWGLNSLFTDLLNFYDPLNIEAAEHHLQDKEDFRDKVDEYIRRYAR	0.0486486	0.0216216	0.0810811	0.0756757	0.0432432	0.0432432	0.0324324	0.0324324	0.0648649	0.113514	0.0162162	0.0432432	0.0540541	0.027027	0.0486486	0.0594595	0.0756757	0.0594595	0.027027	0.0324324	185	5.23245	21351.9	-0.520541	<__main__.IuPred object at 0x1539e9c00a60>	<__main__.HydroPhobicIndex object at 0x1539c6916040>	0	0	0	0	0	0	0.0702703	0	0	13	0	0	0.124324	0.102703	0.145946	0.145946	0.156757	0.135135	0.221622	0.205405	0.508108	0.324324	0.308108	0.2	0.254054	0.102703																																									0	0	9
12089	ZN598_MOUSE	Q80YR4	MAAAAGAEGRRAALEAVAAPERGGGSCVLCCGDLEATALGRCDHPVCYRCSTKMRVLCEQRYCAVCREELRQVVFGKKLPAFALIPIHQLQHEKKYDIYFADGKVFALYRQLLQHECPRCPHLPPFSLFGDLEQHMRKQHELFCCKLCLKHLKIFTYERKWYSRKDLARHRMQGDPDDTSHRGHPLCKFCDERYLDNDELLKHLRRDHYFCHFCDSDGAQDYYSDYAYLREHFREKHFLCEEGRCSTEQFTHAFRTEIDLKAHKTACHSRSRAEARQNRQIDLQFSFAPRHSRRSEGVVSGEDYEEVDRYNRQGRAGRASGRGAQQNRRGSWRYKREEEDREVAAAIRASVAAQQQEETQRVEDREEGSRPKKEEAAARVPEEPRGHRRLPRAQGEGSGSKEASANGPVSQEAFPATGPGPVVALSNTLPPPSPELKEEDFPSLCASTSSCCTAVTPGSVGLALAYPGPPRGKNTFQEEDFPALVSSAPKPSSAPSSLISAWNSGCSKKGNLPTPGSQAVVGGSQPPRKAGKGSRGGRKGGPAPVDEEDSGGLTVQGLRSVPTTVAVSSLLAPATNQSSAKVGKKKKVGSEKPGATSSPLLPPDHTPKPSGAEQVLEAPLSKAEVPVTIVVNGHSEGSALVRSAPKEPPGLPRPLGPLPCPIPQEDFPALGGPCPPRMPPPPGFSTVVLLKGTPPPPPPPPGLVPPISKPPPGFSSLLPSSHSACAPSPTTTTTTTTTTKTPGLAPTPQAYLVPENFRERNLQLIQSIKDFLQSDEACFSKFKSHSGEFRQGMISAAQYYKSCRDLLGESFQKIFSELLALLPDTAKQQELLSAHTDFCSREKPPNSRSKRNKKNVWQTSTQQLGLDCCVCPTCQQVLAHGDVSSHQALHAARDDDFPSLQAIARIIT	0.0903084	0.0385463	0.0429515	0.0693833	0.0363436	0.0737885	0.0319383	0.0198238	0.0561674	0.0825991	0.00660793	0.0176211	0.0991189	0.0506608	0.0737885	0.0881057	0.0473568	0.0484581	0.00440529	0.0220264	908	8.69893	99190.9	-0.629956	<__main__.IuPred object at 0x1539e9a860a0>	<__main__.HydroPhobicIndex object at 0x1539c6916130>	477	0.52533	0.454846	0.329295	0.169604	0.0165198	0.147577	0.0484581	0.0154185	134	44	14	0.0605727	0.120044	0.102423	0.161894	0.112335	0.0947137	0.157489	0.351322	0.477974	0.220264	0.213656	0.278634	0.248899	0.0627753	8	0.210526	0	0	1	0.0263158	0	0	1	0.0263158	9	0.236842	1	0.0263158	1	0.0263158	1	0.0263158	3	0.0789474	0	0	1	0.0263158	13	0.342105	3	0.0789474	5	0.131579	11	0.289474	10	0.263158	3	0.0789474	2	0.0526316	3	0.0789474	0.0837004	76	6
12090	MGMT_MOUSE	P26187	MAETCKMKYSVLDSPLGKMELSGCERGLHGIRLLSGKTPNTDPTEAPATPEVLGGPEGVPEPLVQCTAWLEAYFREPAATEGLPLPALHHPVFQQDSFTRQVLWKLLKVVKFGETVSYQQLAALAGNPKAARAVGGAMRSNPVPILIPCHRVVRSDGAIGHYSGGGQAVKEWLLAHEGIPTGQPASKGLGLTGTWLKSSFESTSSEPSGRN	0.0900474	0.0189573	0.0189573	0.07109	0.0236967	0.113744	0.028436	0.0236967	0.0521327	0.109005	0.0189573	0.0189573	0.0900474	0.0379147	0.042654	0.0758294	0.0616114	0.0663507	0.0189573	0.0189573	211	7.71836	22434.4	-0.224171	<__main__.IuPred object at 0x1539e9c00d60>	<__main__.HydroPhobicIndex object at 0x1539c6916220>	46	0.218009	0.0947867	0.0331754	0.00473934	0	0	0	0	0	0	0	0.0379147	0.109005	0.132701	0.123223	0.0900474	0.0900474	0.218009	0.369668	0.407583	0.279621	0.260664	0.298578	0.2891	0.0616114																																									0.028436	6	7
12091	NET1_MOUSE	O09118	MMRAVWEALAALAAVACLVGAVRGGPGLSMFAGQAAQPDPCSDENGHPRRCIPDFVNAAFGKDVRVSSTCGRPPARYCVVSERGEERLRSCHLCNSSDPKKAHPPAFLTDLNNPHNLTCWQSENYLQFPHNVTLTLSLGKKFEVTYVSLQFCSPRPESMAIYKSMDYGRTWVPFQFYSTQCRKMYNRPHRAPITKQNEQEAVCTDSHTDMRPLSGGLIAFSTLDGRPSAHDFDNSPVLQDWVTATDIRVAFSRLHTFGDENEDDSELARDSYYYAVSDLQVGGRCKCNGHAARCVRDRDDSLVCDCRHNTAGPECDRCKPFHYDRPWQRATAREANECVACNCNLHARRCRFNMELYKLSGRKSGGVCLNCRHNTAGRHCHYCKEGFYRDMGKPITHRKACKACDCHPVGAAGKTCNQTTGQCPCKDGVTGITCNRCAKGYQQSRSPIAPCIKIPVAPPTTAASSVEEPEDCDSYCKASKGKLKMNMKKYCRKDYAVQIHILKADKAGDWWKFTVNIISVYKQGTSRIRRGDQSLWIRSRDIACKCPKIKPLKKYLLLGNAEDSPDQSGIVADKSSLVIQWRDTWARRLRKFQQREKKGKCKKA	0.0860927	0.0678808	0.0645695	0.0380795	0.0298013	0.0629139	0.031457	0.0331126	0.0711921	0.057947	0.0182119	0.0413907	0.057947	0.0380795	0.0827815	0.0678808	0.0480132	0.0529801	0.0165563	0.0331126	604	9.10173	67809.7	-0.61755	<__main__.IuPred object at 0x1539e9a86460>	<__main__.HydroPhobicIndex object at 0x1539c6916400>	11	0.0182119	0.00165563	0	0	0	0.0860927	0.0165563	0	52	10	0	0.10596	0.0761589	0.0910596	0.18543	0.102649	0.110927	0.162252	0.274834	0.483444	0.241722	0.22351	0.230132	0.200331	0.0794702																																									0.00662252	4	7
12092	NIBA2_MOUSE	Q8R1F1	MGDVLSTHLDDARRQHIAEKTEKILTEFLRFYEDQYGVSLFNSMRHEIEGTGPPQAQLLWRKVPLDERIIFSGNLFQYQEDNKKWRNRFSLVPHNYGLVLYENKVAYERQIPPRAVINSAGYKVLTSVDQYLELVGNSLPGTTSKSGSTPILKCPTQFPLILWHPYARHYYFCMMTEAEQDKWQAVLQDCVRHCNNGIPENSKVEGPAFTDAIRMYRQSKEQYGTWEMLCGNEVQILSNLVMEELGPALKAELGPRLKGKPQERQRQWIQISDAVYRLVFEQAKVHFEDVLCKLQRARPAMEAVIRTDMDQIITSKEHLASKIRAFILPKAEVCVRNHVQPYIPSILEALMVPTSQGFTEVRDVFFKEVTDMNLNVINEGGIDKLGEYMEKLSQLAYHPLKMQSCYEKMEPLRLDGLQQRFDVSSTSVFKQRAQIHMREQMDNAVYTFETLLHQELGKGPTKEELCKSIQRILERVLKKYDYDSSSVRKRFFREALLQITIPFLLKKLAPTCKSELPRFQELIFEDFARFILVENTYEEVVLQTVMKDILQAVKEAAVQRKHNLYRDSMVLHNSDPNLHLLAEGTPIDWGEQYGDSGDSGGGDSGGSPCPSEAATLTEKRRRAKQVMSVVQDEESGLPFEAGVEPPSPASPDSVTELRGLLAQDLQAESSPPASPLLNGAPVQESSQPVAVPEASPPASPLRHLPPGKAVDLEPPKPSDQETGEQVSSPGSRPPIHTTTEDSAGVQTEF	0.0614152	0.0146862	0.0480641	0.0881175	0.0360481	0.0547397	0.024032	0.0440587	0.0560748	0.0987984	0.0253672	0.0307076	0.070761	0.0640854	0.0574099	0.070761	0.0453939	0.0680908	0.00934579	0.0320427	749	5.65101	84817.6	-0.47984	<__main__.IuPred object at 0x1539e9a86bb0>	<__main__.HydroPhobicIndex object at 0x1539c6916460>	167	0.222964	0.217623	0.196262	0.162884	0.0934579	0.0387183	0.00267023	0	29	2	0	0.0787717	0.152203	0.142857	0.137517	0.136182	0.101469	0.236315	0.257677	0.484646	0.313752	0.288385	0.226969	0.273698	0.0774366																																									0.024032	18	6
12093	NK1R_MOUSE	P30548	MDNVLPVDSDLFPNTSTNTSESNQFVQPTWQIVLWAAAYTVIVVTSVVGNVVVIWIILAHKRMRTVTNYFLVNLAFAEACMAAFNTVVNFTYAVHNVWYYGLFYCKFHNFFPIAALFASIYSMTAVAFDRYMAIIHPLQPRLSATATKVVIFVIWVLALLLAFPQGYYSTTETMPSRVVCMIEWPEHPNRTYEKAYHICVTVLIYFLPLLVIGYAYTVVGITLWASEIPGDSSDRYHEQVSAKRKVVKMMIVVVCTFAICWLPFHIFFLLPYINPDLYLKKFIQQVYLASMWLAMSSTMYNPIIYCCLNDRFRLGFKHAFRCCPFISAGDYEGLEMKSTRYLQTQSSVYKVSRLETTISTVVGAHEDEPEEGPKATPSSLDLTSNGSSRSNSKTMTESSSFYSNMLA	0.0786241	0.02457	0.027027	0.039312	0.0614251	0.029484	0.02457	0.0638821	0.034398	0.0835381	0.036855	0.044226	0.04914	0.02457	0.034398	0.0835381	0.0761671	0.100737	0.022113	0.0614251	407	7.55819	46321.4	0.322113	<__main__.IuPred object at 0x1539e9a86580>	<__main__.HydroPhobicIndex object at 0x1539c6916430>	20	0.04914	0.029484	0.017199	0	0	0.00982801	0	0	4	0	0	0.0712531	0.0638821	0.14742	0.0933661	0.0663391	0.169533	0.285012	0.240786	0.388206	0.429975	0.39312	0.206388	0.238329	0.144963																																									0	0	8
12094	NDKA_MOUSE	P15532	MANSERTFIAIKPDGVQRGLVGEIIKRFEQKGFRLVGLKFLQASEDLLKEHYTDLKDRPFFTGLVKYMHSGPVVAMVWEGLNVVKTGRVMLGETNPADSKPGTIRGDFCIQVGRNIIHGSDSVKSAEKEISLWFQPEELVEYKSCAQNWIYE	0.0460526	0.0131579	0.0460526	0.0855263	0.0526316	0.0921053	0.0197368	0.0657895	0.0789474	0.0789474	0.0263158	0.0328947	0.0394737	0.0394737	0.0526316	0.0592105	0.0394737	0.0855263	0.0197368	0.0263158	152	6.8415	17207.6	-0.280263	<__main__.IuPred object at 0x1539e9c00e80>	<__main__.HydroPhobicIndex object at 0x1539c6916490>	0	0	0	0	0	0	0	0	0	0	0	0	0.0789474	0.125	0.144737	0.151316	0.131579	0.118421	0.256579	0.236842	0.453947	0.355263	0.328947	0.223684	0.236842	0.0986842																																									0	0	9
12095	OL141_MOUSE	Q60880	MRNITEATFFVLKGLTDNNELQIILFLLFLAIYIFTLIGNVGLIILVVGDSQLHNPMYCFLSVLSSVDACYSTDITPNMLVGFMSKSKIISFYGCATQMFLAVTFGTTECFLLAAMAYDRYVAIHDPLLYAVSMSPRVYIPLIIASYAGGIVHAIIHTVATFSLSFCRSNEVKHIFCDIPPLLAISCSETYVNELLLFFFVSFIELVTILIVLVSYAFILLSILKMNSSEGRRKVFSTCGAHLTAVSIYYGTILFMYVRPSSNYSLEHDMIVSTFYTIGIPMLNPIIYSLRNKDVKEAMKRVLRKKINIKHRIKKLNDFSVFLMP	0.0584615	0.0246154	0.0307692	0.0307692	0.0738462	0.04	0.0246154	0.110769	0.0430769	0.123077	0.04	0.0430769	0.0338462	0.00923077	0.0338462	0.0892308	0.0584615	0.08	0	0.0523077	325	8.68365	36672.2	0.703692	<__main__.IuPred object at 0x1539e9a866a0>	<__main__.HydroPhobicIndex object at 0x1539c69164f0>	0	0	0	0	0	0	0	0	0	0	0	0	0.0738462	0.04	0.233846	0.101538	0.0615385	0.150769	0.353846	0.221538	0.363077	0.48	0.44	0.206154	0.252308	0.126154																																									0.0184615	6	7
12096	OL183_MOUSE	Q8VFB9	MEKKNETLWTEFVLTGLTCLPQWKPLLFLVFLVIYFMTIVGNLGLITLIWNDPHLHIPMYLFLSNLAFVDTWLSSTVTPRMLFNLLDKGKVISVAECKTQFFSFAISVTTECFLLAAMAYDRYAAICNPLLYPVIMTNRLCVRLLALSFIGGFLHAVIHESFLSRLTFCNSNIIYHFYCDVIPLLKISCTDPSLNYLIIFIFSGSIQVFTIMTVLISYTFVLFTILKKKSDKGIRKAFSTCGAHLLSVSLYYGPLLFMYVHPASSEVDDQDMILSLFYTVIIPVLNPIIYSLRNKQVIDSLKKMLKMMV	0.0420712	0.0291262	0.0355987	0.0226537	0.0776699	0.0323625	0.0226537	0.0938511	0.0517799	0.15534	0.038835	0.038835	0.0420712	0.0161812	0.0226537	0.0776699	0.0679612	0.0744337	0.012945	0.0453074	309	8.64626	35329	0.731715	<__main__.IuPred object at 0x1539e9a86700>	<__main__.HydroPhobicIndex object at 0x1539c6916550>	0	0	0	0	0	0	0	0	0	0	0	0	0.0744337	0.038835	0.249191	0.0970874	0.0582524	0.158576	0.36246	0.194175	0.355987	0.498382	0.459547	0.190939	0.2589	0.135922																																									0	0	9
12097	OTOAN_MOUSE	Q8K561	MSQGPRTCSLLLVLLLSHGGAYQREPSPRQDLHPLLQKMAEEIIEGSYLNALLDLTLFERSHVWTADLSHRVLAYLNSKNVAFTIPSLQAVMEAHLEQYLYQPQKLLEDLRATDNQQFHTAMKCLLEDKWGHLDLEDVVINLGDIRDEALQSPGVNRSLFLITLERCFQVLNALECVEVLGRVLRGSSGSFLQPDITERLPQDLHEDAFKNLSAVFKDLYDQTSAHTQRALYSWMTGILRTPFNVTDGSVSWVSAEKLWILGRYMVHLSFEEIMNISPIEIGLFISYDNATKQLDMVYDITPELAQAFLERIRCSSFDVRNISTIHRLGLLVCFYDGLELLDATLAQVLLHQMLKCSRLRGFQAGVQKLKANLLDIATENQTLNETLGSLSDAVVGLTSSQLESLSSDAVHSAISTLNQVTGWGRSQIVILSAKYLAQEKVLSFYNVCQMGVLLAGVGTQAFYSMDHKDLWQVLRSPLSQDMSDLSPVQQQGVLGKLMEAEDATSGIAEVPRALFKEVSLYDLWKESRFNATVLKAKELRRSQALFLYEFLGKTTERPEELLSAGQLVKGVPCSHIDAMSDHLFLALFQYFDNNFSLLSPDQVNCLAWKYWEVSRSSMPPFLLATLPSRFLSSIPPSRCVRFLISLGKRRLETLVLDSDKRSVVVRKVQQCLDGVIADEYTVDIVGHLLCHLPASFIERGISPRAWAAALHGLRSCTALSSEQKAAVRVRLLEQWGPPENWTAETTKDLAPFLAFFSGDELHTVATKFPEILQQTASKMVGVLLPKEFLWAVFESVQNSSNESPSFDPTFGCHGVVTPSSDDIFKLAEANACWDPEVLLCMEEDTFIRNVELLGAVKGFSRAQLMALKEKAIQVWDLPSRWKEHHIVSLGRIALALSESELEQLDLSSIDTVASLGQQTEWTPGQAKSILQAFLEDSGYGIQDLKSFHLVGFGPTLCAMDPTEIQLIKTSEFRAVVARIGTLFCSTPVLAGFKKKAEVVFGRPTEWTSSILQELGTIAAGITKAELRMLNKELMTYFQPSAIRCLPGEVFKELSTEQIASLGPQNAASVTHSQRLQLSSAQLQSLQRALDGAKTHSWQTDPLSSSPTWPASTGSPTGEPASQALWLGCTLLLLTAKS	0.0791557	0.0184697	0.0483729	0.064204	0.0430959	0.05365	0.0228672	0.0413369	0.0413369	0.146878	0.0184697	0.0246262	0.0422164	0.057168	0.0457344	0.0949868	0.055409	0.064204	0.0193492	0.0184697	1137	5.44298	126429	-0.00747581	<__main__.IuPred object at 0x1539e9844040>	<__main__.HydroPhobicIndex object at 0x1539c69165b0>	17	0.0149516	0.00791557	0.00439754	0	0	0.00439754	0	0	5	0	0	0.0729991	0.121372	0.188215	0.109938	0.112577	0.103782	0.270888	0.270009	0.454705	0.351803	0.333333	0.215479	0.308707	0.0809147																																									0.00703606	8	7
12098	PANK2_MOUSE	Q7M753	MGGWLGRQRRLLRMGAGRFGAPMERQGRAAATSAAVGESADSEARRRDPLRRRASSAAPSGSGEAESVRRERPGSLGGSTSAGRPRAEGLRKRRPLFPWFGLDIGGTLVKLVYFEPKDITAEEEKEEVESLKSIRKYLTSNVAYGSTGIRDVHLELKDLTLCGRKGNLHFIRFPTHDMPAFIQMGRDKNFSSLHTVFCATGGGSYKFEQDFLTIGDLQLRKLDELDCLIKGILYIDSVGFNGRSQCYYFENPADSEKCQKLPFDLKNPYPLLLVNIGSGVSILAVYSKDNYKRVTGTSLGGGTFFGLCCLLTGCSTFEEALEMASRGDSTKVDKLVRDIYGGDYERFGLPGWAVASSFGNMMSKEKREAASKEDLARATLITITNNIGSIARMCALNENINQVVFVGNFLRVNTIAMRLLAYALDYWSKGQLKALFSEHEGYFGAVGALLELLKIP	0.0811404	0.0197368	0.0482456	0.0657895	0.0504386	0.109649	0.0109649	0.0438596	0.0548246	0.111842	0.0219298	0.0350877	0.0350877	0.0197368	0.0811404	0.0767544	0.0460526	0.0460526	0.00877193	0.0328947	456	9.06298	50211.8	-0.255263	<__main__.IuPred object at 0x1539e9a86280>	<__main__.HydroPhobicIndex object at 0x1539c6916610>	76	0.166667	0.127193	0.0986842	0.00877193	0	0.0197368	0	0	9	0	0	0.0833333	0.0855263	0.155702	0.14693	0.114035	0.10307	0.223684	0.302632	0.438596	0.315789	0.29386	0.256579	0.280702	0.0921053																																									0.0789474	36	6
12099	PCAT1_MOUSE	Q3TFD2	MRLRGRGPRAAPSSSSGAGDARRLAPPGRNPFVHELRLSALQKAQVAFMTLTLFPIRLLFAAFMMLLAWPFALLASLGPPDKEPEQPLALWRKVVDFLLKAIMRTMWFAGGFHRVAVKGRQALPTEAAILTLAPHSSYFDAIPVTMTMSSIVMKAESRDIPIWGTLIRYIRPVFVSRSDQDSRRKTVEEIKRRAQSNGKWPQIMIFPEGTCTNRTCLITFKPGAFIPGVPVQPVVLRYPNKLDTITWTWQGPGALKILWLTLCQFQNQVEIEFLPVYCPSEEEKRNPALYASNVRRVMAKALGVSVTDYTFEDCQLALAEGQLRLPADTCLLEFARLVRGLGLKPENLEKDLDKYSESARMKRGEKIRLPEFAAYLEVPVSDALEDMFSLFDESGGGEIDLREYVVALSVVCRPSQTLATIQLAFKMYGSPEDGSIDEANLSCILKTALGVSELTVTDLFQAIDQEDKGRITFDDFCGFAEMYPDYAEDYLYPDQTHFDSCAQTPPAPTPNGFCIDFSPENSDFGRKNSCKKAD	0.0917603	0.0224719	0.0580524	0.0617978	0.0561798	0.0580524	0.00749064	0.0468165	0.0468165	0.106742	0.0280899	0.0224719	0.0749064	0.0374532	0.0674157	0.0617978	0.0543071	0.0561798	0.0149813	0.0262172	534	6.02433	59743.3	-0.132959	<__main__.IuPred object at 0x1539e9c00b50>	<__main__.HydroPhobicIndex object at 0x1539c6916670>	21	0.0393258	0.011236	0	0	0	0.0561798	0.00187266	0	30	1	0	0.0805243	0.0992509	0.153558	0.121723	0.11985	0.104869	0.237828	0.286517	0.417603	0.335206	0.307116	0.217228	0.28839	0.0973783																																									0.0374532	20	6
12100	PADI4_MOUSE	Q9Z183	MAQGAVIHVAPEQPTHAVCVVGTATPLDVRGSAPKGYTTFGITASPGVIVDVIHGPPVKKSTMGASKWPLDPELEVTLQVKAASSRTDDEKVRVSYYGPKTSPVQALIYITGVELSLSADVTRTGRVKPAQAGKDQSTWTWGPGGRGAILLVNCDKEDPQASGMDFEDDKILDNKDLQDMSPMTLSTKTPKDFFEKYQLVLEVPKAKMNRVRVFRATRGKLPSRYKVALGPQQFSYCLELPGGQHSTDFYVEGLAFPDADFKGLIPLTISLLDKSNPELPEALVFQDSVTFRVAPWIMTPNTQPPQEVYVCRVSDNEDFLKSLATLTKKAKCKLTVCPEEENIDDQWMQDEMEIGYIQAPHKTLPVVFDSPRDRGLKDFPVKRVMGPNFGYVTRKLYMSELTGLDAFGNLEVSPPVTVRGKEYPLGRILIGNSGYSSSESRDMHQALQDFLSAQQVQAPVRLFSDWLFVGHVDEFLSFVPARDKQGFRLLLSSPRACYQLFQELQSQGHGEATLFEGLKRKRQTINEILSNKKLRDQNAYVESCIDWNRAVLKRELGLAEGDIIDIPQLFKLAGNSRGNSKAQAFFPNMVNMLVLGKYLGIPKPFGPIIDGHCCLEEEVRSHLEPLGLHCTFINDFYTYHVYNGEVHCGTNVRRKPFTFKWWHMVP	0.0585586	0.018018	0.0615616	0.0555556	0.048048	0.0735736	0.021021	0.039039	0.0645646	0.0945946	0.0225225	0.0315315	0.0720721	0.048048	0.0495495	0.0615616	0.0555556	0.0810811	0.0135135	0.03003	666	6.72021	74414.4	-0.311111	<__main__.IuPred object at 0x1539e9c00eb0>	<__main__.HydroPhobicIndex object at 0x1539c69166d0>	33	0.0495495	0.0015015	0	0	0	0	0	0	0	0	0	0.0930931	0.103604	0.133634	0.135135	0.117117	0.112613	0.237237	0.265766	0.448949	0.328829	0.306306	0.238739	0.231231	0.0915916																																									0	0	9
12101	OTOP3_MOUSE	Q80UF9	MASQTSAPAEPAPMPSPEAKTTEGASSYDQADMETKHAGSPCPPKQKSWLARHFSLLLRRDRQAQKAGQLFSGLLALNVVFLGGAFICSMIFNKVSVTLGDVWILLAALKVLSLLWLLYYTVGTTRKPHAVLYRDPHAGPIWVRGSLVLFGSCTVCLNIFRMGYDVSHIHCKSEVELIFPAIEIVFMIIQTWVLWRHCKDCVQVQTNFTRCGLMLTLATNLLMWVLAVTNDSMHREIEAELDALMEKFSGNGTNTCMCLNTTVCEVFRKGYLMLYPFSTEYCLICCAVLFVMWKNVSRSLAAHTGAHPNRSPFRLHGTIFGPLLGLLALVAGVCVFVLFQIEASGPDIARQYFTLYYAFYVAVLPTMSLACLAGTAIHGLEERELDTLKNPTRSLDVVLLMGAALGQMGIAYFSIVAIVATQPHELLNQLILAYSLLLILQHITQNLFIIEGLHRRPLWEPAVSGVMEKQDVELPRRGSLRELGQDLRRASRAYIHSFSHLNWKRRMLKEISLFLILCNITLWMMPAFGIHPEFENGLEKDFYGYRTWFTIVNFGLPLGVFYRMHSVGGLVEVYLGA	0.0797227	0.0294627	0.0259965	0.0485269	0.0519931	0.067591	0.0329289	0.0537262	0.0311958	0.142114	0.0363951	0.0311958	0.0450607	0.0311958	0.0519931	0.0589255	0.0554593	0.0727903	0.0207972	0.0329289	577	8.37478	64742.4	0.332582	<__main__.IuPred object at 0x1539e9a861f0>	<__main__.HydroPhobicIndex object at 0x1539c6916730>	35	0.0606586	0.0571924	0.0433276	0.0103986	0	0	0	0	0	0	0	0.0571924	0.0797227	0.195841	0.116118	0.0745234	0.138648	0.305026	0.2513	0.367418	0.410745	0.37435	0.202773	0.306759	0.105719																																									0.0034662	2	7
12102	OSBL3_MOUSE	Q9DBS9	MSDEKNLGVSQKLVSPSRSTSSCSSKQGSRQDSWEVVEGLRGEMTYTQEPPVQKGFLLKKRKWPLKGWHKRFFCLEKGILKYAKSQADIEREKLHGCIDVGLSVMSVKKSSKCIDLDTEEHIYHLKVKSEELFDEWVSKLRHHRMYRQNEIAMFPRDVNHFFSGSSVTDSAPGVFESVSSRKRSSLSKQNSFPPGSNLSFSCGGDTRVPFWLQSSEDMEKCSKDMAHCHAYLLEMSQLLESMDVLHRTYSAPAINAIQVPKPFSGPVRLHSSNPNLSTLDFGEEKSYSDGSEASSEFSKMQEDLCHVAHKVYFALRSAFNSISVEREKLKQLMELDTSPSPSAQVVGLKHALSSALAQNTDLKERLRRIHAESLLLDPPAVPKPGDNLAEENSRDEGRALVHQLSNESRLSITDSLSEFFDAQEVLLSPSSSENEISDDDSYVSDISDNLSLDNLSNDLDNERQTLGPVLESSGEARSKRRTSLPAPGPNTSSVSLWSILRNNIGKDLSKVAMPVELNEPLNTLQRLCEELEYSELLDKASRIPSPLERMVYVAAFAISAYASSYFRAGSKPFNPVLGETYECIRQDKGFQFFAEQVSHHPPISACHAESGNFVFWQDVRWKNKFWGKSMEIVPIGTTHVTLPAFGDHFEWNKVTSCIHNILSGQRWIEHYGEIDIKNLNDDSCHCKVNFIKAKYWSTNAHEIEGTVFDRSGKAVHRLFGKWHESIYCGGASSSTCVWRANPMPKGYEQYYGFTQFALELNEMDPLSRSLLPPTDTRFRPDQRLLEEGNIEEAEVQKQRIEKLQRERRRVLEENGVEHQPRFFRKSSDDAWVSNGTYLELRKDLGFSKLDHPVLW	0.051462	0.0187135	0.0549708	0.0842105	0.0444444	0.051462	0.0339181	0.0362573	0.0631579	0.0959064	0.0187135	0.0432749	0.0502924	0.0362573	0.0584795	0.126316	0.0315789	0.0573099	0.0187135	0.0245614	855	6.0702	96964.8	-0.588772	<__main__.IuPred object at 0x1539e9a86610>	<__main__.HydroPhobicIndex object at 0x1539c6916790>	126	0.147368	0.0491228	0.0140351	0.00116959	0	0.0327485	0	0	28	0	0	0.0982456	0.120468	0.132164	0.155556	0.139181	0.121637	0.208187	0.279532	0.532164	0.295906	0.277193	0.271345	0.250292	0.0877193																																									0.025731	22	7
12103	PBAS_MOUSE	O08976	MMRVIILLLTLHVLGVSSVMSLKKKIDGPWQTIYLAASTMEKINEGSPLRTYFRHILCGRRCNQVYLYFFIKKGTKCQLYKVIGRKKQEVYYAQYEGSIAFMLKMVNEKILLFHYFNKNRRNDVTRVAGVLAKGKQLNKEEMTEFMNLVEEMGIEEENVQRIMDTDNCPSKIKP	0.0344828	0.0229885	0.0229885	0.0747126	0.0402299	0.0574713	0.0172414	0.0747126	0.103448	0.0977011	0.0574713	0.0574713	0.0229885	0.0402299	0.0574713	0.0402299	0.045977	0.0747126	0.00574713	0.0517241	174	9.5336	20371.9	-0.235057	<__main__.IuPred object at 0x1539e9a86400>	<__main__.HydroPhobicIndex object at 0x1539c69167f0>	1	0.00574713	0	0	0	0	0	0	0	0	0	0	0.0804598	0.114943	0.172414	0.178161	0.0977011	0.114943	0.304598	0.155172	0.45977	0.402299	0.344828	0.178161	0.264368	0.0977011																																									0	0	9
12104	OSTR_MOUSE	P54615	MRTLSLLTLLALAALCLSDLTDATPTGPESDKAFMSKQEGNKVVNRLRRYLGASVPSPDPLEPTRELCELDPACDELSNQYGLKTAYRRIYGITI	0.0842105	0.0315789	0.0631579	0.0631579	0.0105263	0.0526316	0	0.0315789	0.0421053	0.168421	0.0210526	0.0315789	0.0736842	0.0210526	0.0736842	0.0736842	0.0842105	0.0315789	0	0.0421053	95	5.32658	10458.9	-0.218947	<__main__.IuPred object at 0x1539e9a86040>	<__main__.HydroPhobicIndex object at 0x1539c6916850>	6	0.0631579	0	0	0	0	0	0	0	0	0	0	0.0947368	0.0842105	0.2	0.115789	0.126316	0.0526316	0.252632	0.284211	0.452632	0.305263	0.284211	0.231579	0.336842	0.0526316																																									0.126316	12	6
12105	PAK6_MOUSE	Q3ULB5	MFRKKKKKRPEISAPQNFQHRVHTSFDPKEGKFVGLPPQWQNILDTLRRPKPVVDPSRITRVQLQPMKTVVRGSSVPTEGYISGLLNDIQKLSVISSNTLRGRSPTSRRRAQSLGLLGDDQWAADPDMYLQSPQSEHTDPHGLYLSCNGGTPAGHRQVPWPEPQSPQALPNGMAAKAQSLGPAEFQGASQRCLQQLGACLQSSPPGTSPPMATGRRGVKVAKHSSEEARPQSCLVGSAIGRPGGEGSPSPKNQESSLKHRLFRSMFLSTPATGAASSSKPVPLPQNKPNSAFRPPQKDSSSNLVAKAQSLPSEQPMGTFSPLTTSDTSSPQKSLRTAPAAGPLPGRSSPAGSPRTRHAQISTSNLYLPQDPTVAKGALGGEDTGIVTHEQFKAALRMVVDQGDPRLLLDSYVKIGEGSTGIVCLAREKHSGRQVAVKMMDLRKQQRRELLFNEVVIMRDYQHLNVVEMYKSYLVGEELWVLMEFLQGGALTDIISQVRLNEEQIATVCEAVLQALAYLHAQGVIHRDIKSDSILLTLDGRVKLSDFGFCAQISKDVPKRKSLVGTPYWMAPEVISRSLYATEVDIWSLGIMVIEMVDGEPPYFSDSPVQAMKRLRDSAPPKLKNSYKVSPVLRDFLDRMLVREPQERATAQELLDHPFLLQTGLPECLVPLIQLYRKQTSTC	0.0674487	0.0131965	0.0454545	0.0469208	0.0249267	0.0703812	0.0205279	0.0351906	0.0542522	0.102639	0.026393	0.0219941	0.0894428	0.068915	0.0674487	0.101173	0.0483871	0.0659824	0.00879765	0.0205279	682	9.49105	74865.8	-0.443109	<__main__.IuPred object at 0x1539e9a86b50>	<__main__.HydroPhobicIndex object at 0x1539c69168b0>	343	0.502933	0.404692	0.285924	0.146628	0.0190616	0.0381232	0	0	26	0	0	0.0674487	0.115836	0.13783	0.142229	0.0923754	0.0747801	0.230205	0.328446	0.475073	0.284457	0.258065	0.282991	0.243402	0.0542522																																									0.0146628	10	7
12106	P2RY2_MOUSE	P35383	MAADLEPWNSTINGTWEGDELGYKCRFNEDFKYVLLPVSYGVVCVLGLCLNVVALYIFLCRLKTWNASTTYMFHLAVSDSLYAASLPLLVYYYARGDHWPFSTVLCKLVRFLFYTNLYCSILFLTCISVHRCLGVLRPLHSLRWGRARYARRVAAVVWVLVLACQAPVLYFVTTSVRGTRITCHDTSARELFSHFVAYSSVMLGLLFAVPFSVILVCYVLMARRLLKPAYGTTGGLPRAKRKSVRTIALVLAVFALCFLPFHVTRTLYYSFRSLDLSCHTLNAINMAYKITRPLASANSCLDPVLYFLAGQRLVRFARDAKPPTEPTPSPQARRKLGLHRPNRTVRKDLSVSSDDSRRTESTPAGSETKDIRL	0.0857909	0.0375335	0.0348525	0.0214477	0.0509383	0.0428954	0.0241287	0.0268097	0.0321716	0.144772	0.0134048	0.0268097	0.0509383	0.0080429	0.0884718	0.077748	0.0697051	0.0938338	0.0160858	0.0536193	373	9.72275	42174	0.26756	<__main__.IuPred object at 0x1539e9a863a0>	<__main__.HydroPhobicIndex object at 0x1539c6916910>	50	0.134048	0.115282	0.0455764	0.00268097	0	0.0616622	0	0	23	0	0	0.0616622	0.0294906	0.171582	0.144772	0.0563003	0.144772	0.27882	0.257373	0.383378	0.399464	0.386059	0.198391	0.265416	0.120643																																									0.0214477	8	7
12107	PAPOG_MOUSE	Q6PCL9	MKEMSANTMLDSQRQQKHYGITSPISLACPKEIDHIYTQKLIDAMKPFGVFEDEEELNHRLVVLGKLNNLVKEWISDISESKNLPPSVVATVGGKIFTFGSYRLGVHTKGADIDALCVAPRHVERSDFFQSFFEKLKHQDGIRNLRAVEDAFVPVIKFEFDGIEIDLVFARLAIQTISDNLDLRDDSRLRSLDIRCIRSLNGCRVTDEILHLVPNKETFRLTLRAVKLWAKRRGIYSNMLGFLGGVSWAMLVARTCQLYPNAAASTLVHKFFLVFSKWEWPNPVLLKQPEESNLNLPVWDPRVNPSDRYHLMPIITPAYPQQNSTYNVSTSTRTVMVEEFKQGLAVTDEILQGKSDWSKLLEPPNFFQKYRHYIVLTASASTEENHLEWVGLVESKIRVLVGNLERNEFITLAHVNPQSFPGNKEHHKANNYVSMWFLGIIFRRVENAESVNIDLTYDIQSFTDTVYRQANNINMLKDGMKIEATHVKKKQLHHYLPAEILQKKKKSLSDVSRSSGGLQSKRSSLDSTCLDSSRDTDSGTPFNSPVSANKPSNPDSPTGEIERSSAEPVAVVVEKLPSVPPAQGLSIPVIGAKVDPTAKAVSSPAVCTIPTVVGRNVIPRITTPHNPVQGQPHLNGISNITKNVTPKRSHSPPTDGTSKRLKDIEKFIRLESAFKESRAAEDRKRKPMDSIGGESMPIPTIDTARKKRLPSKELPDSSSPVPANNIRVIKNSIRLTLNR	0.0554804	0.00947226	0.052774	0.0581867	0.037889	0.0460081	0.0270636	0.0649526	0.0703654	0.0879567	0.0175913	0.0568336	0.067659	0.0311231	0.0608931	0.0920162	0.0554804	0.0771313	0.0121786	0.0189445	739	9.22802	82955.9	-0.392422	<__main__.IuPred object at 0x1539e9c00f10>	<__main__.HydroPhobicIndex object at 0x1539c6916970>	219	0.296346	0.213802	0.140731	0.0473613	0	0.0351827	0	0	26	0	0	0.109608	0.0893099	0.152909	0.158322	0.110961	0.0960758	0.247632	0.261164	0.504736	0.316644	0.299053	0.262517	0.219215	0.0690122																																									0.0189445	14	6
12108	PA2GX_MOUSE	Q9QXX3	MLLLLLLLLLGPGPGFSEATRRSHVYKRGLLELAGTLDCVGPRSPMAYMNYGCYCGLGGHGEPRDAIDWCCYHHDCCYSRAQDAGCSPKLDRYPWKCMDHHILCGPAENKCQELLCRCDEELAYCLAGTEYHLKYLFFPSILCEKDSPKCN	0.0596026	0.10596	0.0596026	0.0596026	0.0198675	0.0927152	0.0463576	0.0198675	0.0463576	0.152318	0.0264901	0.0198675	0.0662252	0.013245	0.0529801	0.0463576	0.0198675	0.013245	0.013245	0.0662252	151	6.13414	17004.6	-0.190728	<__main__.IuPred object at 0x1539e9c00f40>	<__main__.HydroPhobicIndex object at 0x1539c69169d0>	0	0	0	0	0	0	0	0	0	0	0	0	0.0794702	0.0728477	0.172185	0.145695	0.119205	0.145695	0.211921	0.264901	0.364238	0.311258	0.284768	0.225166	0.298013	0.0993377																																									0	0	9
12109	PAPOA_MOUSE	Q61183	MPFPVTTQGSQQTQPPQRHYGITSPISLAAPKETDCLLTQKLIETLKPFGVFEEEEELQRRILILGKLNNLVKEWIREISESKNLPQSVIENVGGKIFTFGSYRLGVHTKGADIDALCVAPRHVDRSDFFTSFYDKLKLQEEVKDLRAVEEAFVPVIKLCFDGIEIDILFARLALQTIPEDLDLRDDSLLKNLDIRCIRSLNGCRVTDEILHLVPNIDNFRLTLRAIKLWAKRHNIYSNILGFLGGVSWAMLVARTCQLYPNAIASTLVHKFFLVFSKWEWPNPVLLKQPEECNLNLPVWDPRVNPSDRYHLMPIITPAYPQQNSTYNVSVSTRMVMVEEFKQGLAITDEILLSKAEWSKLFEAPNFFQKYKHYIVLLASAPTEKQRLEWVGLVESKIRILVGSLEKNEFITLAHVNPQSFPAPKESPDREEFRTMWVIGLVFKKTENSENLSVDLTYDIQSFTDTVYRQAINSKMFELDMKIAAMHVKRKQLHQLLPSHVLQKRKKHSTEGVKLTALNDSSLDLSMDSDNSMSVPSPTSAMKTSPLNSSGSSQGRNSPAPAVTAASVTSIQASEVSVPQANSSESPGGPSSESIPQTATQPAISPPPKPTVSRVVSSTRLVNPSPRPSGNTATKVPNPIVGVKRTSSPNKEESPKKTKTEEDETSEDANCLALSGHDKTETKEQVDLETSAVQSETVPASASLLASQKTSSTDLSDIPALPANPIPVIKNSIKLRLNR	0.0608931	0.0108254	0.0460081	0.0690122	0.0351827	0.0351827	0.0189445	0.0581867	0.067659	0.102842	0.0162382	0.0487145	0.0744249	0.0419486	0.0460081	0.102842	0.0649526	0.0717185	0.0121786	0.0162382	739	6.94075	82308.1	-0.324493	<__main__.IuPred object at 0x1539e9a86dc0>	<__main__.HydroPhobicIndex object at 0x1539c6916a30>	267	0.361299	0.304465	0.247632	0.167794	0.0311231	0.0392422	0.0175913	0.00811908	29	13	6	0.0947226	0.110961	0.161028	0.132612	0.11502	0.082544	0.248985	0.273342	0.506089	0.312585	0.296346	0.261164	0.248985	0.0635995																																									0.0216509	16	7
12110	PAPP1_MOUSE	Q8R4K8	MRLWSWVLRLGLLSAALGCGLAERPRRVRRDPRAVRPPRPAAGPATCATRAARGRRASPPPPPGGAWEAVRVPRRRQQRAARGAEEPSPPSRALYFSGRGEQLRLRADLELPRDAFTLQVWLRAEGGQKSPAVITGLYDKCSYTSRDRGWVMGIHTTSDQGNRDPRYFFSLKTDRARKVTTIDAHRSYLPGQWVHLAATYDGRLMKLYMNGAQVATSAEQVGGIFSPLTQKCKVLMLGGSALNHNFRGHIEHFSLWKVARTQREIVSDMETRGLHTPLPQLLLQENWDNVKRTWSPMKDGNSPQVEFSNAHGFLLDTNLEPPLCGQTLCDNTEVISSYNQLPSFRQPKVVRYRVVNIYDDHHENPTVSWQQIDFQHQQLAEAFQHYNISWELEVLNINSSSLRHRLILANCDISKIGDEKCDPECNHTLTGHDGGDCRQLRYPAFMKKQQNGVCDMDCNYERFNFDGGECCDPDITDVTKTCFDPDSPHRAYLDVNELKNILRLDGSTHLNIFFANSSEEELAGVATWPWDKEALMHLGGIVLNPSFYGIPGHTHTMIHEIGHSLGLYHIFRGISEIQSCSDPCMETEPSFETGDLCNDTNPAPKHKFCGDPGPGNDTCGFHGFFNTPYNNFMSYADDDCTDSFTPNQVSRMHCYLDLVYQSWQPSRKPAPVALAPQVVGHTMDSVMLEWFPPIDGHFFERELGSACDLCLEGRILVQYAFNASSPMPCGPSGHWSPREAEGHPDVEQPCKSSVRTWSPNSAVNPHTVPPACPEPQGCYLELEFRYPLVPESLTIWVTFVSSDWDSSGAVNDIKLLTISGKNISLGPQNVFCDIPLTIRLRDVGEEVYGIQIYTLDEHLEIDAAMLTSTVDSPLCLQCKPLQYKVLRDPPLLEDVASLLHLNRRFMDTDLKLGSVYQYRIITISGNEESEPSPAAIYTHGSGYCGDGVIQKDQGEECDDMNKVNGDGCSLFCKQEVSFNCIDEPSRCYFHDGDGMCEEFEQKTSIKDCGVYTPQGFLDQWASNASVSHQDQQCPGWVVIGQPAASQVCRTKVIDLSEGISQHAWYPCTITYPYYHLPQTTFWLQTYFSQPMVAAAVIIHLVTDGTYYGDQKQETISVQLLDTKDQSHDLGLHVLSCRNNPLIIPVVHDLSQPFYHSQAVHVSFSSPLVAISGVALRSFDNFDPVTLSSCQRGETYSPAEQSCVHFACQAADCPELAVGNASLNCSSNHHYHGAQCTVSCQTGYVLQIQRDDELIKSQVGPSITVTCTEGKWNKQVACEPVDCGIPDHHHVYAASFSCPEGTTFGRRCSFQCRHPAQLKGNNSFLTCMEDGLWSFPEALCELMCLAPPPVPNADLQTARCRENKHKVGSFCKYKCKPGYHVPGSSRKSKKRAFKTQCTQDGSWQEGTCVPVTCDPPPPKFHGLYQCTNGFQFNSECRIKCEDSDASQGRGSNIIHCRKDGTWSGSFHVCREMQGQCSAPNQLNSNLKLQCPDGYAIGSECAISCLDHNSESIILPVNLTVRDIPHWMNPTRVQRIVCTAGLQWYPHPALIHCVKGCEPFMGDNYCDAINNRAFCNYDGGDCCTSTVKTKKVTPFPMSCDLQNDCACRDPEAQEHNRKDLRGYSHG	0.0578818	0.0517241	0.0634236	0.0498768	0.0375616	0.0708128	0.0387931	0.0412562	0.0350985	0.0769704	0.0172414	0.0437192	0.0714286	0.0529557	0.0535714	0.0769704	0.0529557	0.0578818	0.0178571	0.0320197	1624	5.86643	181316	-0.443288	<__main__.IuPred object at 0x1539e9a86e50>	<__main__.HydroPhobicIndex object at 0x1539c6916a90>	99	0.0609606	0.0357143	0.0215517	0.0067734	0	0.0424877	0.00431034	0	69	7	0	0.107143	0.102833	0.118227	0.127463	0.1133	0.126232	0.19335	0.277094	0.467365	0.280788	0.263547	0.262931	0.20197	0.0874384	10	0.357143	1	0.0357143	0	0	2	0.0714286	0	0	4	0.142857	0	0	0	0	0	0	2	0.0714286	0	0	0	0	12	0.428571	0	0	11	0.392857	2	0.0714286	1	0.0357143	2	0.0714286	1	0.0357143	0	0	0.0295567	48	6
12111	P53_MOUSE	P02340	MTAMEESQSDISLELPLSQETFSGLWKLLPPEDILPSPHCMDDLLLPQDVEEFFEGPSEALRVSGAPAAQDPVTETPGPVAPAPATPWPLSSFVPSQKTYQGNYGFHLGFLQSGTAKSVMCTYSPPLNKLFCQLAKTCPVQLWVSATPPAGSRVRAMAIYKKSQHMTEVVRRCPHHERCSDGDGLAPPQHLIRVEGNLYPEYLEDRQTFRHSVVVPYEPPEAGSEYTTIHYKYMCNSSCMGGMNRRPILTIITLEDSSGNLLGRDSFEVRVCACPGRDRRTEEENFRKKEVLCPELPPGSAKRALPTCTSASPPQKKKPLDGEYFTLKIRGRKRFEMFRELNEALELKDAHATEESGDSRAHSSYLKTKKGQSTSRHKKTMVKKVGPDSD	0.0615385	0.0307692	0.0435897	0.0820513	0.0333333	0.0615385	0.0282051	0.0230769	0.0615385	0.0897436	0.0282051	0.0205128	0.0974359	0.0358974	0.0615385	0.0897436	0.0615385	0.0512821	0.00769231	0.0307692	390	6.83491	43458	-0.591795	<__main__.IuPred object at 0x1539e9a86490>	<__main__.HydroPhobicIndex object at 0x1539c6916af0>	122	0.312821	0.15641	0.0846154	0.0153846	0	0.0666667	0.0128205	0	26	5	0	0.0641026	0.117949	0.112821	0.151282	0.125641	0.1	0.192308	0.310256	0.484615	0.264103	0.235897	0.269231	0.261538	0.0717949																																									0	0	8
12112	PEX5_MOUSE	O09012	MAMRELVEGECGGANPLMKLATHFTQDKALRQEGLRPGPWPPGASAAETVSKPLGVGTEDELVSEFLQDQNATLVSRAPQTFKMDDLLAEMQEIEQSNFRQAPQRAPGVADLALSENWAQEFLAAGDAVDVAQDYNETDWSQEFIAEVTDPLSVSPARWAEEYLEQSEEKLWLGDQEGSSTADRWYDEYHPEEDLQHTASDFVSKVDDPKLANSEFLKFVRQIGEGQVSLESAAGSGGAQAEQWAAEFIQQQGTSEAWVDQFTRPGNKIAALQVEFERAKSAIESDVDFWDKLQAELEEMAKRDAEAHPWLSDYDDLTSASYDKGYQFEEENPLRDHPQPFEEGLHRLEEGDLPNAVLLFEAAVQQDPKHMEAWQYLGTTQAENEQELLAISALRRCLELKPDNRTALMALAVSFTNESLQRQACETLRDWLRYSPAYAHLVAPGEEGATGAGPSKRILGSLLSDSLFLEVKDLFLAAVRLDPTSIDPDVQCGLGVLFNLSGEYDKAVDCFTAALSVRPNDYLMWNKLGATLANGNQSEEAVAAYRRALELQPGYIRSRYNLGISCINLGAHREAVEHFLEALNMQRKSRGPRGEGGAMSENIWSTLRLALSMLGQSDAYGAADARDLSALLAMFGLPQ	0.123631	0.00938967	0.0672926	0.101721	0.0359937	0.0672926	0.0156495	0.0203443	0.0312989	0.115806	0.0203443	0.0328638	0.0469484	0.0625978	0.0516432	0.0688576	0.0359937	0.0453834	0.0219092	0.0250391	639	4.44262	70754.7	-0.457121	<__main__.IuPred object at 0x1539e9a868e0>	<__main__.HydroPhobicIndex object at 0x1539c6916b50>	129	0.201878	0.056338	0.00782473	0	0	0.057903	0.00938967	0	37	6	0	0.100156	0.164319	0.13615	0.0985915	0.169014	0.0985915	0.201878	0.306729	0.467919	0.28482	0.264476	0.215962	0.361502	0.0829421																																									0.00312989	2	7
12113	PMYT1_MOUSE	Q9ESG9	MTMPTEGTPPPLSGTPIPVPAYFRHAEPGFSLKRPGGLSRSLPPRPPAKGCIPVSRLFPPRTPGWHQPQPRRVSFLCETSEPLQSPGYDPSRPESFFQQNFQRLSRLGHGSYGEVFKVRSKEDGRLYAVKRYMSPFRGPKDRTRKLAEVGGHEKVGQHPHCVRLERAWEEGGILYLQTELCGPSLQQHCEAWGASLPEAQVWGYLRDILLALDHLHSQGLVHLDVKPANIFLGPRGRCKLGDFGLLVELGSAGAGEAQEGDPRYMAPELLQGSYGTAADVFSLGLTILEVACNMELPHGGEGWQQLRQGYLPPEFTAGLSSELRSVLAMMLEPDPQLRATAEALLALPMLRQPRPWNVLWYMAAEALSRGWALWQALVTLLCWLWHGLVHPASWLQPPGPPATPPGSPPCSPLLDSTLSSSWDNDSIGPSLSPETVLSRITRRTSTPRGRYIPRDALDLTDVDSEPPRGPCPTFEPRNLLSLFEDSLDPA	0.0673469	0.0204082	0.0387755	0.0632653	0.0306122	0.0918367	0.0265306	0.0183673	0.0204082	0.134694	0.0183673	0.0122449	0.122449	0.0428571	0.0755102	0.0795918	0.0428571	0.0428571	0.0265306	0.0244898	490	6.51195	54052.1	-0.36898	<__main__.IuPred object at 0x1539e9a86b80>	<__main__.HydroPhobicIndex object at 0x1539c6916bb0>	147	0.3	0.132653	0.0285714	0.0122449	0.00408163	0.0142857	0	0	7	0	0	0.0510204	0.106122	0.153061	0.122449	0.102041	0.108163	0.214286	0.361224	0.402041	0.295918	0.277551	0.306122	0.283673	0.0816327																																									0.00816327	4	7
12114	PI51C_MOUSE	O70161	MELEVPDEAESAEAGAVTAEAAWSAESGAAAGMTQKKAGLAEAPLVTGQPGPGHGKKLGHRGVDASGETTYKKTTSSTLKGAIQLGIGYTVGNLSSKPERDVLMQDFYVVESIFFPSEGSNLTPAHHFQDFRFKTYAPVAFRYFRELFGIRPDDYLYSLCNEPLIELSNPGASGSVFYVTSDDEFIIKTVMHKEAEFLQKLLPGYYMNLNQNPRTLLPKFYGLYCVQSGGKNIRVVVMNNVLPRVVKMHLKFDLKGSTYKRRASKKEKEKSLPTYKDLDFMQDMPEGLLLDSDTFGALVKTLQRDCLVLESFKIMDYSLLLGVHNIDQQERERQAEGAQSKADEKRPVAQKALYSTAMESIQGGAARGEAIETDDTMGGIPAVNGRGERLLLHIGIIDILQSYRFIKKLEHTWKALVHDGDTVSVHRPSFYAERFFKFMSSTVFRKSSSLKSSPSKKGRGALLAVKPLGPTAAFSASQIPSEREDVQYDLRGARSYPTLEDEGRPDLLPCTPPSFEEATTASIATTLSSTSLSIPERSPSDTSEQPRYRRRTQSSGQDGRPQEEPHAEDLQKITVQVEPVCGVGVVPKEEGAGVEVPPCGASAAASVEIDAASQASEPASQASDEEDAPSTDIYFPTDERSWVYSPLHYSARPASDGESDT	0.0877458	0.00907716	0.0574887	0.0801815	0.0393343	0.075643	0.0196672	0.0363086	0.0590015	0.0832073	0.0196672	0.0181543	0.065053	0.0408472	0.0529501	0.096823	0.0574887	0.0605144	0.00453858	0.0363086	661	5.4128	72407.5	-0.46112	<__main__.IuPred object at 0x1539e9a86820>	<__main__.HydroPhobicIndex object at 0x1539c6916c10>	271	0.409985	0.290469	0.154312	0.0816944	0.02118	0.0892587	0.0574887	0.0151286	59	38	10	0.075643	0.121029	0.119516	0.131619	0.13767	0.0998487	0.199697	0.325265	0.482602	0.279879	0.260212	0.255673	0.270802	0.0801815	9	0.375	2	0.0833333	2	0.0833333	9	0.375	1	0.0416667	4	0.166667	0	0	3	0.125	0	0	0	0	1	0.0416667	0	0	5	0.208333	0	0	2	0.0833333	5	0.208333	1	0.0416667	3	0.125	0	0	0	0	0.0711044	47	6
12115	PKHH3_MOUSE	Q8VCE9	MPLPGGLWWLLCCRRGFTLLHRDYGDGELSGDGDEDEDDETFELRTPSPAGGGRGSLDVTLTQPTRNGPISDRLQGWEETWSLIPDKGLPEEDPDIIVKGWLYREPRGGGARPWLLPRRAWFVLTRDSLDQFSSSGKGARRLGSLVLTSLCSVTGPERRPKETGLWSVTVSGRKHSIRLCSPRQAEAERWGVALREVIASKAPLETPTQLLLRDIQESCGDPEAVALIYRRNPILRHTSSALYAPLLPLPYEVSAPGPGYAPLREEAVRLFLALQALEGARRPGPLMQGVLQTCRDLPALQDELFLQLAKQTSGPAGPPGLPATQDPATLRYWQLLTCMSCTFRPGGAVRGHLLGHLERTEQALPDSELAEYARFIRKALGRTRGRELVPSLAEISALSRRQELLCTVHCPGAGACPVSIDSHTTAGEVARELVGRLGLARSRNAFALYEQRGAQERALAGGTLVADVLTRFENLTSEEAGLEDSPDCGWRLCLRLHGPLHPEGLSPEGHELPFLFEQAHALLLRGRPPPPEDTLRALAALRLQSLHRDFSPRGPLPLLDRLLPPPIPPREQPPCPTRRPPPSAALLAGALWSPGLAKRRAERARRGGTGRSTGSTAQVGGGGASTTAAVLGGWKRLRGMGQAEAMAAYLALAAQCPGFGAARYDVLELSTEPGGGAPQKLCLGLGAKAMSLSRPGETEPIHSVSYGHVAACQLIGPHTLALRVGDSQLLLQSPQVEEIMELVNAYLANPSPERPCRSGSSSGPPSQDLPDTSPPSQHQVLEEPQGQSGCLKQLQD	0.0954774	0.0238693	0.040201	0.0703518	0.0175879	0.105528	0.0201005	0.0201005	0.0163317	0.146985	0.00879397	0.00753769	0.0979899	0.0452261	0.0929648	0.0703518	0.0502513	0.0376884	0.0163317	0.0163317	796	6.97275	85840.8	-0.339573	<__main__.IuPred object at 0x1539e9a86be0>	<__main__.HydroPhobicIndex object at 0x1539c6916c70>	208	0.261307	0.168342	0.100503	0.0464824	0.0138191	0.0339196	0	0	27	0	0	0.0477387	0.115578	0.167085	0.129397	0.110553	0.0703518	0.213568	0.369347	0.413317	0.263819	0.255025	0.281407	0.321608	0.0502513	6	0.24	1	0.04	0	0	2	0.08	2	0.08	9	0.36	2	0.08	0	0	1	0.04	3	0.12	0	0	0	0	2	0.08	3	0.12	7	0.28	4	0.16	4	0.16	2	0.08	1	0.04	0	0	0.0615578	49	7
12116	PKHG2_MOUSE	Q6KAU7	MPEGARGLSLPKPSLRLGCGHQGEVCDCAAVSDTPTAQAATTMASPRGSGSSTSLSTVGSEGDPSPACSASRPEPLPEPPIRLHLLPVGIQGSVKPSRLERVAREIVETERAYVRDLRSIVEDYLGPLMDGRALGLNMEQVGTLFANIEDIYEFSSELLEDLEGCSSAGGIAECFVQRSEDFDIYTLYCMNYPSSLALLRELSVSPPATLWLQERQAQLRHSLPLQSFLLKPVQRILKYHLLLQELGKHWAEGPDSGGREMVEEAIVSMTAVAWYINDMKRKQEHAARLQEVQRRLGGWTGPELSAFGELVLEGTFRGGGGGGPRLRGGERLLFLFSRMLLVAKRRGPEYTYKGHIFCCNLSVSETPRDPLGFKVSDLTIPKHRHLFQAKNQEEKRLWIHCLQRLFFENHPASIPAKAKQVLLENSLHCAPKSKHIPEPPTSPLDSPRPRDAPGFTPGRRNPAPSPRLSGSRRGRRQSEPAKEAYVIFPQNDKPQVKHAGSEGELHPSSELQPVSASGLPEDLEDAGPPTLDPSGTSITEEILELLNQRGLRDSGPATHDIPKFPRDSRVPVESEPLPFQSLPSRESSEEEEEEDLETDEREPSPLHVLEGLEGSSAAEIPCIPSLTDIPSEVPSLPEIPEAPCLPCLSDISGVFEVPCLSPTSTVPDIPSLATTPSFPCGSWLPGPLQEAAQPQATRRELLSGSNPGRLSESPSESREGQEDDTEGVSFSAVQREAGTSVQGFPEELEYRSCSEIRSAWQALEQGQLARPGFPEPLLILEDSDLRGGSTSGKTGMPHSERSASRVRELARLYSERIQQMQRAETRASTNAPRRRPRVLAQPQPSPCPPQEEAEPGALPAFGHVLVCELAFPLNCTQESVPLGPAVLVQAATPLCIQGDDLSGQNLNVSDLSKQGHLSSNSIPPPVPLPGQSNFQNIQVPSTSLLPKQEPPDVQVPTASTLPDTSQLQSQVPAATPSAGHRNCVEIQVQSTTSLPGQECQADTVALSKQEGHEDSQNPNKAPGAEQRDVSIDQGLAVVGGRPVSPLPVCTSSPDQQIPATTPLPLSTDFPDMEGPGALPLPTQEGRPDCSIPCNPLPSLSQDVQVPAVIPVSQLQGLTDTRATVPLSSHKQEDAPECLGPEPSLTDTPAPRLLSSLGQQNTTDGPVSAAAVPLTEQGCSQDLQGLITSPVQTTMELPKPRGLVSRVATSESLDLTPPHSPSLSTRQLLGPSAAALSRYLAASYISQSLARRQGPGGEGTVASQGHWSSSAPTSRAPSPPPQPQPPAPPARRLSYATTVSIQVGGGGRLRPAKAQVRLNHPALLAAPHPGAVGPSQGPGGS	0.0753731	0.0208955	0.038806	0.0791045	0.0201493	0.0783582	0.0201493	0.0298507	0.0216418	0.109701	0.00970149	0.0186567	0.120149	0.0619403	0.0641791	0.109701	0.0507463	0.0529851	0.00597015	0.0119403	1340	5.19141	143374	-0.463731	<__main__.IuPred object at 0x1539e9a86370>	<__main__.HydroPhobicIndex object at 0x1539c6916cd0>	895	0.66791	0.571642	0.414179	0.233582	0.0656716	0.0634328	0.0179104	0	85	24	0	0.0574627	0.141045	0.139552	0.10597	0.11791	0.058209	0.202239	0.383582	0.464925	0.240299	0.230597	0.326866	0.273881	0.0380597	7	0.189189	0	0	1	0.027027	9	0.243243	3	0.0810811	5	0.135135	1	0.027027	0	0	0	0	8	0.216216	1	0.027027	0	0	8	0.216216	3	0.0810811	11	0.297297	12	0.324324	3	0.0810811	0	0	1	0.027027	1	0.027027	0.0552239	74	6
12117	PML_MOUSE	Q60953	METEPVSVQKVPAPPGSPCRQQDSALTPTPTMPPPEEPSEDYEHSQSPAEQAIQEEFQFLRCPSCQAQAKCPKLLPCLHTLCSGCLEAPGLQCPICKAPGQADANGEALDNVFFESLQRRLAVFRQIVDAQAACTRCKGLADFWCFECEQLICSKCFEAHQWYLKHEARPLADLRDNSVSSFLDSTRKSNIFCSNTNHRNPALTDIYCRGCAKPLCCTCALLDRNHSHLHCDIGEEIQQWHEELGTMTQTLEEQGRTFDSAHAQMCSAIGQLDHARADIEKQIRARVRQVVDYVQAQERELLEAVNDRYQRDYQEIAGQLSCLEAVLQRIRTSGALVKRMKLYASDQEVLDMHSFLRKALCSLRQEEPQNQKVQLLTRGFEEFKLCLQDFISCITQRINAAVASPEAASNQPEAASTHPVTTSTPEDLEQPKEVQSVQAQALELSKTQPVAMVKTVPGAHPVPVYAFSMQGPTYREEASQTVGSMKRKCSHEDCSRKIIKMESTEENEDRLATSSPEQSWPSTFKATSPPHLDGTSNPESTVPEKKILLPNNNHVTSDTGETEERVVVISSSEDSDTENLSSHELDDSSSESSSLQLEGPNSLKALDESLAEPHLEDRTLVFFDLKIDNETQKISQLAAVNRESKFRVLIQPEAFSVYSKAVSLEAGLRHFLSFLTTMHRPILACSRLWGPGLPIFFQTLSDINKLWEFQDTISGFLAVLPLIRERIPGASSFKLGNLAKTYLARNMSERSALASVLAMRDLCCLLEISPGLPLAQHIYSFSSLQCFASLQPLIQASVLPQSEARLLALHNVSFVELLNAYRTNRQEGLKKYVHYLSLQTTPLSSSASTQVAQFLQALSTHMEGLLEGHAPAGAEGKAESKGCLA	0.0892655	0.0384181	0.0418079	0.0847458	0.0361582	0.0372881	0.0293785	0.0361582	0.0418079	0.111864	0.0158192	0.0305085	0.059887	0.0700565	0.0519774	0.099435	0.0531073	0.0485876	0.00677966	0.0169492	885	5.42474	98241.1	-0.361582	<__main__.IuPred object at 0x1539e9844280>	<__main__.HydroPhobicIndex object at 0x1539c6916d30>	246	0.277966	0.230508	0.153672	0.0734463	0.00338983	0.0305085	0.00451977	0	27	4	0	0.0723164	0.154802	0.148023	0.123164	0.126554	0.0892655	0.212429	0.285876	0.502825	0.272316	0.256497	0.227119	0.301695	0.059887																																									0.0225989	20	7
12118	PLPP2_MOUSE	Q9DAX2	MERRWVFVLLDVLCVLVASLPFIILTLVNAPYKRGFYCGDDSIRYPYRPDTITHGLMAGVIITATVILVSLGEAYLVYTDRLYSRSNFNNYVAAIYKVLGTFLFGAAVSQSLTDLAKYMIGRLRPSFLAVCDPDWSQVNCSGYVQLEVCRGSPANVTEARLSFYSGHSSFGMYCMLFLALYVQARLCWKWARLLRPTVQFFLVAFAIYVGYTRVSDHKHHWSDVLVGLLQGALVACLTVRYVSDFFKSRPPQPCQEDEVPERKPSLSLTLTLGDRP	0.0724638	0.0326087	0.0471014	0.0253623	0.0543478	0.057971	0.0181159	0.0362319	0.0253623	0.130435	0.0181159	0.0217391	0.0507246	0.0289855	0.0688406	0.076087	0.0507246	0.105072	0.0181159	0.0615942	276	8.81297	31193	0.303623	<__main__.IuPred object at 0x1539e9a867c0>	<__main__.HydroPhobicIndex object at 0x1539c6916d90>	0	0	0	0	0	0	0.0289855	0	0	8	0	0	0.0688406	0.0543478	0.166667	0.112319	0.0724638	0.152174	0.289855	0.257246	0.362319	0.423913	0.405797	0.206522	0.246377	0.134058																																									0	0	9
12119	RGPS2_MOUSE	Q9ERD6	MDLMNGQASSVTIAATVSEKSSSSESLSEKGSELKKSFDAVVFDVLKVTPEEYAGQITLMDVPVFKAIQPDELSSCGWNKKEKYSSAPNAVAFTRRFNHVSFWVVREILHAQTLKIRAEVLSHYIKTAKKLYELNNLHALMAVVSGLQSAPIFRLTKTWALLSRKDKTTFEKLEYVMSKEDNYKRLRDYISSLKMTPCIPYLGIYLSDLTYIDSAYPSTGSILENEQRSNLMNNILRIISDLQQSCEYDIPILPHVQKYLNSVQYIEELQKFVEDDNYKLSLKIEPGASTPRSAASREDLAGPDIGASPQGGRKSSAAAAAAAAAEGALLPQTPPSPRNLIPHGHRKCHSLGYNFIHKMNTAEFKSATFPNAGPRHLLDDSVMEPHAPSRGQAESSTLSSGISIGSSDGSELSEETSWPAFERNRLYHSLGPVTRVPRNGYRSHTKASSSAESEDLAVHLYPGAVTIQGVLRRKTLLKEGKKPTVASWTKYWAALCGTQLFYYAAKSLKATERKHFKSTSNKNVSVVGWMVMMADDPEHPDLFLLTDSEKGNSYKFQAGSRMNAMLWFKHLSAACQSNKQQVPTNLMTFE	0.0898305	0.0101695	0.040678	0.0627119	0.0322034	0.0491525	0.0288136	0.0423729	0.0728814	0.0966102	0.0254237	0.0423729	0.0525424	0.0338983	0.0440678	0.116949	0.0542373	0.0525424	0.0135593	0.0389831	590	8.86307	65529.7	-0.397627	<__main__.IuPred object at 0x1539e9c007f0>	<__main__.HydroPhobicIndex object at 0x1539c6916df0>	112	0.189831	0.123729	0.0423729	0.00169492	0	0.0101695	0	0	6	0	0	0.0830508	0.0966102	0.138983	0.145763	0.10339	0.113559	0.216949	0.308475	0.49661	0.301695	0.276271	0.261017	0.274576	0.0847458																																									0.040678	24	5
12120	RER1_MOUSE	Q9CQU3	MSEGDSVGDSVHGKPSVVYRFFSRLGQIYQSWLDKSTPYTAVRWVVTLGLSFVYMIRVYLLQGWYIVTYALGIYHLNLFIAFLSPKVDPSLMEDSDDGPSLPTKQNEEFRPFIRRLPEFKFWHAATKGILVAMICTFFEAFNVPVFWPILVMYFIMLFCITMKRQIKHMIKYRYIPFTHGKRRYKGKEDVGKTFAS	0.0408163	0.0102041	0.0408163	0.0357143	0.0867347	0.0612245	0.0255102	0.0714286	0.0663265	0.0816327	0.0408163	0.0153061	0.0561224	0.0255102	0.0561224	0.0663265	0.0510204	0.0816327	0.0255102	0.0612245	196	9.53811	22987.8	0.0846939	<__main__.IuPred object at 0x1539e9a86520>	<__main__.HydroPhobicIndex object at 0x1539c6916070>	0	0	0	0	0	0	0.0765306	0	0	15	0	0	0.0561224	0.0612245	0.153061	0.147959	0.0765306	0.19898	0.27551	0.22449	0.382653	0.44898	0.408163	0.19898	0.19898	0.173469																																									0	0	9
12121	RGRF1_MOUSE	P27671	MQKAIRLNDGHVVTLGLLAQKDGTRKGYLSKRSADNPKWQTKWFALLQNLLFYFESDSSPRPSGLYLLEGSICKRAPSPKRGTSSKESGEKQQHYFTVNFSNDSQKTLELRTEDAKDCDEWVAAIARASYKILATEHEALMQKYLHLLQVVETEKTVAKQLRQQLEDGEVEIERLKTEVTITNLIKDNDRIQSSNKAGSADDEDSDIKKIKKVQSFLRGWLCRRKWKNIIQDYIRSPHADSMRKRNQVVFSMLEAEAEYVQQLHILVNNFLRPLRMAASSKKPPITHDDVSSIFLNSETIMFLHQIFYQGLKARISSWPTLVLADLFDILLPMLNIYQEFVRNHQYSLQILAHCKQNRDFDKLLKQYEAKPDCEERTLETFLTYPMFQIPRYILTLHELLAHTPHEHVERNSLDYAKSKLEELSRIMHDEVSETENIRKNLAIERMITEGCEILLDTSQTFVRQGSLMQMSLSEKSKSSRGRLGSLSTKKEGERQCFLFSKHLIICTRGSGGKLHLTKNGVISLIDCTLLDEPENLDDEAKGAGPEIEHLEFKIGVEPKDSLPFTVILVASTRQEKAAWTSDIIQCVDNIRCNGLMMNAFEENSKVTVPQMIKSDASLYCDDVDIRFSKTMNSCKVLQIRYASVERLLERLTDLRFLSIDFLNTFLHSYRVFTNAMVVLDKLINIYRKPMSAIPARSLELLFSSSHNAKLLYGDAPKSPRASRKFSSPPPLAIGTSSPSRRRKLSLNIPIITGGKALELASLGCSSDSYANIHSPISPFGKTTLDTGKLCMASSLPKTPEEIDVPATIPEKPGELSASRKHSSDVLKEESEDDQNHSDEDNTEVSPVKSPPTPKSFLNRTITEFPFFNYNNGILMTTCRDLVDNNRSTLSATSAFAIATAGANEGPSNKEVFRRMSLANTGFSSDQRNIDKEFVIRRAATNRVLNVLRHWVTKHTQDFDTDDTLKYRVICFLEEVMHDPDLLTQERKAAANIIRTLTLEETTEQHSMLEEVILMTEGVKTEPFENHPALEIAEQLTLLDHLVFKSIPYEEFFGQGWMKAEKYERTPYIMKTTKHFNHVSNFIASEIIRNEDISARASAIEKWVAVADICRCLHNYNAVLEITSSINRSAIFRLKKTWLKVSKQTKSLLDKLQKLVSSDGRFKNLRESLRNCDPPCVPYLGMYLTDLVFIEEGTPNYTEDGLVNFSKMRMISHIIREIRQFQQTTYKIDPQPKVIQYLLDESFMLDEESLYESSLLIEPKLPT	0.0562599	0.0166403	0.0562599	0.0776545	0.0412044	0.0348653	0.026149	0.0657686	0.0713154	0.110143	0.0237718	0.0459588	0.0435816	0.0380349	0.0586371	0.0903328	0.062599	0.0459588	0.00871632	0.026149	1262	6.73948	144100	-0.419017	<__main__.IuPred object at 0x1539e98446a0>	<__main__.HydroPhobicIndex object at 0x1539c6916e50>	114	0.0903328	0.0459588	0.0316957	0.0174326	0	0.0467512	0.0126783	0.00158479	59	16	2	0.102219	0.115689	0.175911	0.156101	0.133914	0.102219	0.245642	0.22504	0.526941	0.321712	0.29794	0.214739	0.267829	0.0760697																																									0.0126783	16	7
12122	RHOA_MOUSE	Q9QUI0	MAAIRKKLVIVGDGACGKTCLLIVFSKDQFPEVYVPTVFENYVADIEVDGKQVELALWDTAGQEDYDRLRPLSYPDTDVILMCFSIDSPDSLENIPEKWTPEVKHFCPNVPIILVGNKKDLRNDEHTRRELAKMKQEPVKPEEGRDMANRIGAFGYMECSAKTKDGVREVFEMATRAALQARRGKKKSGCLIL	0.0725389	0.0310881	0.0777202	0.0829016	0.0362694	0.0621762	0.0103627	0.0569948	0.0880829	0.0777202	0.0310881	0.0310881	0.0569948	0.0259067	0.0621762	0.0362694	0.0414508	0.0829016	0.0103627	0.0259067	193	5.82772	21781.9	-0.366321	<__main__.IuPred object at 0x1539e98445e0>	<__main__.HydroPhobicIndex object at 0x1539c6916f10>	16	0.0829016	0.0518135	0.0103627	0	0	0.11399	0.0362694	0	22	7	0	0.108808	0.108808	0.134715	0.160622	0.160622	0.0829016	0.248705	0.227979	0.455959	0.321244	0.290155	0.186528	0.264249	0.0725389																																									0	0	10
12123	RFWD3_MOUSE	Q8CIK8	MAEVAVGQASDLVPSEMDHEVIYSHLQGPLEGTIEPATPTEVVSNGAPLQPAPAELANSQGGAHVQPAPAEVVSSQDGLPTLQPLPPASIDLTEEVQPSEENMEVVNPGTSEEPSQGSGANPTAGAARSVSMNNFISGLQRLHNMLELLRPPPADHSVGPIRTRRRMAPILRARAGESQRQDNGRYVPHTPLYAYFQVSRSQPYPLPAAHDSETRNPPSGTDSDSDGSAEDEEVVVQAEEPEANIPEQGVIATDQEATSVTGDDAVPKESPQKPNMLSAMEDEEGETCTICLEQWTNAGDHRISALRCGHLFGFRCISKWLKGQTRKCPQCNKKAKHSDIVVIYARSLRALDTSEQERMKSDLLNEQMLRKQAELESAQCRLQLQVLIDKCTKLNSRVQDLEKFVVRHQNSAAQQCSRSKALCGKCLSSSQSPGKYSSEKTFTISQTGKCRILAYCDGLSCLVASQPSPQASFLPGFGVKMLSTANMKSSQYIPMHNKQIRGLSFSSQSKGLLLSASLDCTIKLTSLETNTVVQTYNTGRPVWSCCWCLDENNYVYAGLASGSILIYDLRNTNTYIQELVPQKARCPLVSLSYLPKAAVAAFPYGGVLAGTLENASFWELKSDFSHKPHVLSLEPGGFVDFQTESSTRHCLVTYRPDKSHNTVRTVLLEMSYKLDDAGEPVCSCLPVQTFLGGPTCKLLTKSAIFQSPENNGNVLVCTGDEASQSTLLWNAGSGLLLQNLKAGEPVLDICPFETNQNSYLATLTEKTVHMYKWE	0.0775194	0.0322997	0.0413437	0.0697674	0.0219638	0.0620155	0.0219638	0.0310078	0.0439276	0.100775	0.0193798	0.0439276	0.0697674	0.0607235	0.0426357	0.102067	0.0607235	0.0633075	0.00904393	0.0258398	774	5.46941	84311.1	-0.383979	<__main__.IuPred object at 0x1539e9a86d00>	<__main__.HydroPhobicIndex object at 0x1539c6916340>	287	0.370801	0.352713	0.281654	0.157623	0.0400517	0.0348837	0	0	27	0	0	0.0852713	0.130491	0.131783	0.108527	0.111111	0.0788114	0.21447	0.31137	0.48708	0.271318	0.251938	0.277778	0.267442	0.0568475																																									0	0	8
12124	RHG12_MOUSE	Q8C0D4	MAERSGKITAGQAYIEVEYDYEYDAKDRKIVIRQGERYLLVKKTNDDWWQVRPDENSKAFYVPAQYVKEVTRKALMPPVKQATGLPNNSMKTIQSMHLQRSTENVNKMPELSSFGKPSSSVQGTGLIRDANQNFGSNYNSGQTLNLSLDLTHNNGKFNSDSHSPKVSSQNRTRLFGHFPGPEFLDIEKTSFSQEQSCDSAGEGSERIQQDSESGDELSSSSTEQMRATTPPNQGRPDSPVYANLQELKISQSALPPLPGSPAIQVNGEWETHKDSSGRCYYYNRTTQERTWKPPRWARDVSTSRDFQSPGEQEPLSSEENYHSSCFSQSDSQCGSPPRGWSEELDERGHTLYTSDYTKEKWLKHVDDQGRQYYYSADGSRSEWELPKYNASSQQQREIIKSRSLDRRLQEPIVLTKWRHSTIVLDSNDKDSPTTTKLCLPENESPPTSSKHQDPGQEKYGLLNVTKITENGKKVRKNWLSSWAVLQGSSLLFTKTQGSSTSWFGSNQSKPEFTVDLKGAVIEMASKDKSSKKNVFELKTRQGTELLIQSDNDAVINDWFKVLSSTINNQVAEADEAAEEETPDSPGVEKHDKEKDQKELKKLRSMKGSSMDSSEQKKTKKNLKKFLTRRPTLQAVREKGYIKDQVFGSNLANLCQRENGTVPKFVKLCIEHVEEHGLDVDGIYRVSGNLAVIQKLRFAVNHDEKLDLNDSKWEDIHVITGALKMFFRELPEPLFTFNHFNDFVNAIKQEPRQRVTAVKDLIRQLPKPNQDTMQILFRHLKRVIENGEKNRMTYQSIAIVFGPTLLKPERETGNIAVHTVYQNQIVELILLELSTVFGR	0.0405728	0.00835322	0.0572792	0.0787589	0.0334129	0.0548926	0.0214797	0.0405728	0.0811456	0.0787589	0.0143198	0.0560859	0.0513126	0.0632458	0.0548926	0.103819	0.0608592	0.0548926	0.0167064	0.0286396	838	7.28661	95351.3	-0.880907	<__main__.IuPred object at 0x1539e9a86d60>	<__main__.HydroPhobicIndex object at 0x1539c69163d0>	370	0.441527	0.288783	0.153938	0.052506	0.00954654	0.199284	0.0334129	0	167	28	0	0.113365	0.142005	0.119332	0.157518	0.136038	0.100239	0.188544	0.250597	0.577566	0.267303	0.252983	0.26611	0.212411	0.0787589																																									0	0	8
12125	PLS1_MOUSE	Q9JJ00	MENHSKQTEAPHPGTYMPAGYPPPYPPAAFQGPSDHAAYPIPQAGYQGPPGPYPGPQPGYPVPPGGYAGGGPSGFPVQNQPAYNHPGGPGGTPWMPAPPPPLNCPPGLEYLAQIDQLLVHQQIELLEVLTGFETNNKYEIKNSLGQRVYFAVEDTDCCTRNCCGASRPFTLRILDNLGREVMTLERPLRCSSCCFPCCLQEIEIQAPPGVPVGYVTQTWHPCLPKFTLQNEKKQDVLKVVGPCVVCSCCSDIDFELKSLDEESVVGKISKQWSGFVREAFTDADNFGIQFPLDLDVKMKAVMLGACFLIDFMFFERTGNEEQRSGAWQ	0.0579268	0.0487805	0.0426829	0.0609756	0.0487805	0.097561	0.0182927	0.0335366	0.0365854	0.0731707	0.0213415	0.0365854	0.131098	0.0640244	0.0304878	0.0426829	0.0426829	0.0609756	0.0121951	0.0396341	328	4.94115	35913.5	-0.340244	<__main__.IuPred object at 0x1539e9a86c40>	<__main__.HydroPhobicIndex object at 0x1539c69160d0>	101	0.307927	0.271341	0.189024	0.0213415	0.00304878	0.027439	0	0	9	0	0	0.0792683	0.125	0.106707	0.0853659	0.103659	0.118902	0.189024	0.329268	0.375	0.289634	0.268293	0.307927	0.213415	0.10061	5	0.227273	0	0	0	0	0	0	2	0.0909091	11	0.5	1	0.0454545	1	0.0454545	0	0	0	0	0	0	0	0	12	0.545455	4	0.181818	0	0	1	0.0454545	0	0	1	0.0454545	0	0	5	0.227273	0.131098	43	5
12126	PITM2_MOUSE	Q6ZPQ6	MIIKEYRIPLPMTVDEYRIAQLYMIQKKSRNETHGQGSGVEILENRPYTDGPGGSGQYTHKVYHVGMHIPGWFRSILPKAALRVVEESWNAYPYTRTRFTCPFVEKFSIDIETFYKTDTGENNNVFNLSPVEKSQLITDIIDIVKDPVPPSEYKTEEDPKLFQSVKTCRGPLSENWIQEYKKRLLPIMCAYKLCKVEFRYWGMQSKIERFIHDTGLRRVMVRAHRQAWCWQDEWYGLTMEKIRELEREVQLMLSRKMAQFSEEGPSELSKDSATKDQASGTTSDPGSKNGEPLGRGLKKQWSTSSKSSRSSKRGASPSRHSISEWRMQSIARDSDEGSEEEFFDAHENLYCTEEKQAKDMTKWNSNDLMDKMESPEPEESQDEIYQQSGSEFRVASSVEQLNIIEDEVSQPLAAPPSKIHVLLLVLHGGTILDTGAGDPSSKQGDTNTITNVFDTVMRVHYPSALGHLAIRLVPCPPICADAFALVSNLSPYGHDEGCLSSSQDHIPLAALPLLATSSPQYQEAVATVIQRANLAYGDFIKSQEGVTFNGQVCLIGDCVGGILAFDALCYSGQPVSESQSSSRRGSVVSMQDADLLSPGTLANAAHCSGGSGGGGSGGSSLESSRHLSRSNIDIPRSNGTEDSRRQLPRKRSDSSTYELDTIQQHQAFLSSLHASVLRNEPSSRRSSSSTMLDGAGALGKFDFEIADLFLFGCPLGLVLALRKTVIPSLDVFQLRPACQQVYNLFHPADPSASRLEPLLERRFHSLPPFSIPRYQRYPLGDGCSTLLADVLQTHNTVFQEHAAPSSPGTAPAGRGFRRASEISIASQVSGMAESYTASSIAQKGPSSLNHTPSIRRLSLLALPPPSPTTQGPRARARQVSPNLERAPCLPDLDIGEVAAKWWGQKRIDYALYCPDALTAFPTVALPHLFHASYWESTDVVSFLLRQVMRHDSSSILELDGKEVSVFTPSQPRERWQRKRTHVKLRNVAANHRINDAVANEDGPQVVTGRFMYGPLDMVTLTGEKVDVHIMTQPPSGEWLHLDTLVTNSSGRVSYTIPETHRLGVGVYPIKMVVRGDHTFADSYITVLPRGTEFVVFSIDGSFAASVSIMGSDPKVRAGAVDVVRHWQDLGYLIIYVTGRPDMQKQRVVAWLAQHNFPHGVVSFCDGLVHDPLRHKANFLKLLISELHLRAHAAYGSTKDVAVYNSISLSPMHIYIVGRPTKKLQQQCQFITDGYAAHLAQLKYNHRARPARNTATRMALRKGSFGLPGQSDFLRSRNHLLRTISAQPSGPSHRHDRTQTQMDSEQRGQRSMSVAASCWGRAMAGRLEPGAATGPK	0.0719101	0.0157303	0.0524345	0.0539326	0.0329588	0.070412	0.0337079	0.0464419	0.0404494	0.0868914	0.0224719	0.0277154	0.0636704	0.0494382	0.0689139	0.105618	0.0524345	0.0614232	0.0134831	0.0299625	1335	8.08886	148034	-0.419476	<__main__.IuPred object at 0x1539e98444c0>	<__main__.HydroPhobicIndex object at 0x1539c6916100>	333	0.249438	0.150562	0.0749064	0.0202247	0.00299625	0.082397	0.0209738	0	110	28	0	0.0801498	0.103371	0.133333	0.143071	0.106367	0.110112	0.217228	0.31161	0.484644	0.293633	0.271161	0.267416	0.235206	0.0764045																																									0.0164794	22	6
12127	PHS2_MOUSE	Q9CZL5	MVAAAAVAVAAVGARSAGRWLAALRSPGASRAAMSSDAQWLTAEERDQLIPGLKAAGWSELSERDAIYKEFSFKNFNQAFGFMSRVALQAEKMNHHPEWFNVYNKVQITLTSHDCGGLTKRDVKLAQFIEKAAASL	0.191176	0.00735294	0.0367647	0.0588235	0.0514706	0.0588235	0.0220588	0.0294118	0.0588235	0.0808824	0.0294118	0.0367647	0.0220588	0.0441176	0.0588235	0.0808824	0.0294118	0.0588235	0.0294118	0.0147059	136	9.20436	14829.7	-0.122794	<__main__.IuPred object at 0x1539e9a86850>	<__main__.HydroPhobicIndex object at 0x1539c6916f70>	0	0	0	0	0	0	0	0	0	0	0	0	0.0735294	0.102941	0.110294	0.139706	0.0955882	0.117647	0.198529	0.352941	0.426471	0.294118	0.264706	0.198529	0.360294	0.0955882																																									0.264706	36	7
12128	PRS29_MOUSE	Q99MS4	MLIQLCLTLFFLGCSIAGTPAPGPEDVLMGIVGGHSAPQGKWPWQVSLRIYRYYWAFWVHNCGGSIIHPQWVLTAAHCIRERDADPSVFRIRVGEAYLYGGKELLSVSRVIIHPDFVHAGLGSDVALLQLAVSVQSFPNVKPVKLPSESLEVTKKDVCWVTGWGAVSTHRSLPPPYRLQQVQVKIIDNSLCEEMYHNATRHRNRGQKLILKDMLCAGNQGQDSCYGDSGGPLVCNVTGSWTLVGVVSWGYGCALRDFPGVYARVQSFLPWITQQMQRFS	0.0573477	0.0358423	0.0394265	0.0286738	0.0322581	0.0967742	0.0322581	0.0501792	0.0322581	0.0967742	0.0179211	0.0250896	0.0609319	0.0573477	0.0537634	0.0752688	0.0358423	0.100358	0.0358423	0.0358423	279	8.6696	30985.5	0.0340502	<__main__.IuPred object at 0x1539e9a86940>	<__main__.HydroPhobicIndex object at 0x1539c68543a0>	0	0	0	0	0	0	0.0286738	0	0	8	0	0	0.0645161	0.0860215	0.146953	0.11828	0.0681004	0.136201	0.265233	0.290323	0.379928	0.369176	0.351254	0.258065	0.200717	0.103943																																									0	0	8
12129	PROM2_MOUSE	Q3UUY6	MTRSPGLMVPLLGLSLGLALSLPEAVTDDCGSLGRVEHLAFARVPRTRELAPLVRASGPLNSLYGTVRRFLSVVQLNPFPAELIKTLLNDPSSVKTDEVVRYEAGYVVCAVIAGLYLLLVPITGLCFCCCRCRQRCGGRVKTEHKAMACERGTLMIFLLLTTLVLLIGMVCAFATNQHTHSQTGPSVKAVPETLLSLRGLVSDVPEELRAIAEQFSVPQKQVSKELDGVGENLGNVIHNRLKSTVYPVLASVHSLGQALQVSIDHLRALNTTSVELQEAQRHLEPPVQAHRERLLALLQDSWCHEENCKRVLSQAGALQLGADFSQTPPVDDVLHRLKDVPETNFSSMVQEEKATFNNLPLLVQVQAVSVVKDVKKALAEQPEGLRMLAQAFPGSEAASRWSQALEGLEQRSRPYLQEVQQYETYRWILGCVLCSAILLVVICNLLGLSLGIWGLFAREDPSHSETKGEAGARLLMAGVAFSFLFAVPLILLVFVTFLVGGNVQTLVCRSWESGELYEFADTPGNLPPSMNLSYLLGLKKNISIVQAYRQCKAGAVLWKVLQLNDSYDLDKHLDIKQYTHKIQQELQSFQVDLKELDLLSPTARQDLEALQRSGLEKIHYRGFLVQIQKPVVNTDMWQLAQELEGLAQAQNDSLLRQQLREEARELRSLYQEKVVPQESLVTKLNFSVKTLESLAPSLQVNTSDFLDSVTRLKGELPVQINHILRNATECFLTREMGYFSQYVTWVRAEVTQRIATCQPFSTALDNGHVILCDMMADPWNAFWFCLGWCTFFLIPSIIFAVKTSKYFRPIRKRLSSTSSEETQLFHIPRVTSLKL	0.0718563	0.0263473	0.0347305	0.0646707	0.0383234	0.0538922	0.0215569	0.0335329	0.039521	0.152096	0.0155689	0.0311377	0.0467066	0.0634731	0.057485	0.0730539	0.0526946	0.0886228	0.0131737	0.0215569	835	6.81615	93204.9	0.0408383	<__main__.IuPred object at 0x1539e9844520>	<__main__.HydroPhobicIndex object at 0x1539c68541c0>	4	0.00479042	0	0	0	0	0.00479042	0	0	4	0	0	0.0658683	0.128144	0.185629	0.118563	0.0994012	0.0946108	0.28982	0.245509	0.438323	0.362874	0.347305	0.20479	0.304192	0.0730539																																									0.00479042	4	7
12130	PPBI_MOUSE	P24822	MQGPWVLLLLGLRLQLSLSVIPVEEENPAFWNKKAAEALDAAKKLQPIQTSAKNLIIFLGDGMGVPTVTATRILKGQLEGHLGPETPLAMDRFPYMALSKTYSVDRQVPDSASTATAYLCGVKTNYKTIGLSAAARFDQCNTTFGNEVFSVMYRAKKAGKSVGVVTTTRVQHASPSGTYVHTVNRNWYGDADMPASALREGCKDIATQLISNMDINVILGGGRKYMFPAGTPDPEYPNDANETGTRLDGRNLVQEWLSKHQGSQYVWNREQLIQKAQDPSVTYLMGLFEPVDTKFDIQRDPLMDPSLKDMTETAVKVLSRNPKGFYLFVEGGRIDRGHHLGTAYLALTEAVMFDLAIERASQLTSERDTLTIVTADHSHVFSFGGYTLRGTSIFGLAPLNALDGKPYTSILYGNGPGYVGTGERPNVTAAESSGSSYRRQAAVPVKSETHGGEDVAIFARGPQAHLVHGVQEQNYIAHVMASAGCLEPYTDCGLAPPADESQTTTTTRQTTITTTTTTTTTTTTPVHNSARSLGPATAPLALALLAGMLMLLLGAPAES	0.09839	0.00894454	0.0483005	0.0465116	0.0286225	0.0876565	0.0232558	0.0357782	0.039356	0.09839	0.0268336	0.0357782	0.059034	0.0411449	0.0465116	0.0626118	0.103757	0.0644007	0.00894454	0.0357782	559	6.2443	60284.6	-0.209123	<__main__.IuPred object at 0x1539e9a86c10>	<__main__.HydroPhobicIndex object at 0x1539c6854040>	98	0.175313	0.0966011	0.0572451	0.0322004	0.00178891	0.0178891	0	0	10	0	0	0.0840787	0.0876565	0.134168	0.109123	0.0948122	0.0966011	0.225403	0.307692	0.447227	0.298748	0.271914	0.245081	0.270125	0.0733453	8	0.266667	0	0	1	0.0333333	2	0.0666667	0	0	3	0.1	1	0.0333333	0	0	0	0	8	0.266667	1	0.0333333	1	0.0333333	4	0.133333	2	0.0666667	1	0.0333333	4	0.133333	13	0.433333	1	0.0333333	0	0	0	0	0.0894454	50	4
12131	PSD1_MOUSE	Q5DTT2	MAQGAMRFCSEGDCAISPPRCPRRWLPEGPVPQSPPASMYGSTGSLIRRVVGPGPRGRDLGRVTAPCTPLRAPPSPHIAPSPWGPSSPTGQPPPGAQSSVVIFRFVEKASVRPLNGLPASGGLSRSWDLGGISAPRPTPALGPGCNRKLRLEASTSDPLPAGGGSVLPGSRDPSRGPLVPPQIGADGLYSSLPNGLGGTPEHLAMHFRGPADTGFLNQGDTWSSPREVSSHAQRIARAKWEFFYGSLDAPSSGAKPPEQVLPSRGVGSKQGSGVAVGRAAKYSETDLDKVPLRCYRETDIDEVLAEREEADSAIESQPSSEGPHGTAQPPASRPSPCPGPSSSLGSGNEDDEAGGEEDVDDEVFEASEGARPGDHMPHSGLLKSPVPFLLGTSPSADGPDSFSCVFEAILESHRAKGTSYSSLASLEALASPGPTQSPFFTFEMPPQPPAPRPDPPAPAPLAPLEPDSGTSSAADGPWTQRREVEESDAGATLAPRKELPSPSHSEDSFGLGAAPLGSEPPLSQLVSDSDSELDSTERLALGSTDTLSNGQKADLEAAQRLAKRLYRLDGFRKADVARHLGKNNDFSKLVAGEYLKFFVFTGMTLDQALRVFLKELALMGETQERERVLAHFSQRYFQCNPEALSSEDGAHTLTCALMLLNTDLHGHNIGKRMTCGDFIGNLEGLNDGGDFPRELLKALYSSIKNEKLQWAIDEEELRRSLSELADPNPKVIKRVSGGSGSSSSPFLDLTPEPGAAVYKHGALVRKVHADPDCRKTPRGKRGWKSFHGILKGMILYLQKEEYQPGKALSEAELKNAISIHHALATRASDYSKRPHVFYLRTADWRVFLFQAPSLEQMQSWITRINVVAAMFSAPPFPAAVSSQKKFSRPLLPSAATRLSQEEQVRTHEAKLKAMASELREHRAAHLGKKARGKEADEQRQKEAYLEFEKSRYGTYAALLRVKMKAASEELDTIEAALAQAGSTEDGCPPPHSSPSLRPKPTSQPRAQRPGSETRAGAGSTRPKP	0.102539	0.0126953	0.0498047	0.0703125	0.0332031	0.0898438	0.0234375	0.0214844	0.0449219	0.0947266	0.0146484	0.0166016	0.104492	0.0341797	0.0703125	0.109375	0.0410156	0.0390625	0.00976562	0.0175781	1024	6.59369	109686	-0.55791	<__main__.IuPred object at 0x1539e9844640>	<__main__.HydroPhobicIndex object at 0x1539c6854130>	622	0.607422	0.46582	0.289062	0.191406	0.109375	0.0527344	0.00878906	0	54	9	0	0.0664062	0.104492	0.116211	0.138672	0.120117	0.0839844	0.169922	0.40625	0.459961	0.230469	0.21582	0.320312	0.282227	0.0605469																																									0.0253906	26	6
12132	PTPRJ_MOUSE	Q64455	MKPAARETRTPPRSPGLRWALLPLLLLLRQGQVLCAGAAPNPIFDIEAVVSPTSVLLTWKHNDSGASECRIENKMESNLTFPVKNQTSCNITGLSPGTSYTFSIISVTTNETLNKTITTEPWPVSDLHVTSVGVTQARLTWSNANGTASYRMLIEELTTHSSVNISGLKPGTNNSFAFPESNETQADFAVAEEVPDANGTKRIPVTNLSQLHKNSLVSVDPPSGQDPSLTEILLTDLKPDTQYNATIYSQAANGTEGQPRNKVFKTNSTQVSDVRAMNISASSMTLTWKSNYDGSRTSIVYKIHVAGGTHSVNQTVNKTEAIILGLSSSTLYNITVHPFLGQTEGTPGFLQVYTSPDQVSDFRVTNVSTRAIGLAWRSNDSKSFEIFIKQDGGEKHRNASTGNQSYMVEDLKPGTSYHFEIIPRGPDGTEGLSSTVNGSTDPSAVTDIRVVNISTTEMQLEWQNTDDASGYTYHLVLESKSGSIIRTNSSQKWITVGSLTPGTLYNVTIFPEVDQIQGISNSITQYTRPSSVSHIEVNTTTTTAAIRWKNEDAASASYAYSVLILKTGDGSNVTSNFTKDPSILIPELIPGVSYTVKILTQVGDGTTSLVPGWNLFCTEPEPVTSFHCEVVPKEPALVLKWACPFGMYTGFELGVRSDSWDNMTRLENCTSDDDTECRTEVAYLNFSTSYNISIATLSCGKMALPAQNICTTGITDPPTPDGSPNITSVSHNSVKVKFSGFEASHGPIKAYAVILTTGEAAQPSADVLKYTYEDFKRGASDTYVTYLIRIEEKGQSQGLSEVLNYEIDVGNQSTTLGYYNGRLEPLGSYRACVAGFTNITYNLQNDGLINGDESYVSFSPYSEAVFLPQDPGVICGAVFGCIFGALAITAVGGFIFWRKKRTDAKNNEVSFSQIKPKKSKLIRVENFEAYFKKQQADSNCGFAEEYEDLKLIGISLPKYTAEIAENRGKNRYNNVLPYDISRVKLSVQTHSTDDYINANYMPGYHSKKDFIATQGPLPNTLKDFWRMVWEKNVYAIVMLTKCVEQGRTKCEEYWPSKQAQDYGDITVAMTSEVVLPEWTIRDFVVKNMQNSESHPLRQFHFTSWPDHGVPDTTDLLINFRYLVRDYMKQIPPESPILVHCSAGVGRTGTFIAIDRLIYQIENENTVDVYGIVYDLRMHRPLMVQTEDQYVFLNQCVLDIIRAQKDSKVDLIYQNTTAMTIYENLEPVSMFGKTNGYIA	0.0565428	0.0145396	0.0500808	0.0549273	0.0347334	0.0646204	0.0169628	0.0638126	0.0468498	0.0710824	0.0161551	0.0613893	0.0541195	0.0387722	0.0363489	0.092084	0.0969305	0.0735057	0.0145396	0.0420032	1238	5.3692	136767	-0.308239	<__main__.IuPred object at 0x1539e9844550>	<__main__.HydroPhobicIndex object at 0x1539c6854220>	149	0.120355	0.0282714	0.00242326	0.00242326	0	0.0234249	0	0	29	0	0	0.11147	0.0936995	0.134895	0.100162	0.105008	0.108239	0.224556	0.267367	0.494346	0.315832	0.299677	0.272213	0.198708	0.0912763																																									0	0	8
12133	TF3A_MOUSE	Q8VHT7	MEPRVSVAEAVSSLTIADAFVGACEGPAPPRPALPSRFICSFPDCSASYNKAWKLDAHLCKHTGERPFVCDYEGCGKAFIRDYHLSRHVLIHTGEKPFVCADDGCNQKFNTKSNLKKHIERKHGNPQKQYVCSYEGCKKAFKKHQQLRTHQCQHTSEPLFRCTHEGCGKHFASPSRLKRHGKVHEGYLCQKGCSFMGKTWTELLKHMREAHKEDITCNVCQRMFKRRDYLKQHMKTHAPERDVYRCPRQGCGRTYTTVFNLQSHILSFHEEKRPFVCEHAGCGKTFAMKQSLMRHSVVHDPDKKRMKLKVRAPRERRSLASRLSGYFPPKRKQEPDYSLPNASAESSSSPEAQLPPPAALLTVC	0.0686813	0.0604396	0.0357143	0.0604396	0.0467033	0.0549451	0.0631868	0.0192308	0.0934066	0.0659341	0.021978	0.021978	0.0686813	0.0412088	0.0769231	0.0741758	0.043956	0.0467033	0.00549451	0.0302198	364	9.44283	41570.4	-0.756044	<__main__.IuPred object at 0x1539e9a86f40>	<__main__.HydroPhobicIndex object at 0x1539c6854400>	58	0.159341	0.0769231	0.010989	0.00274725	0	0.173077	0.0192308	0	63	7	0	0.0576923	0.101648	0.0851648	0.233516	0.0961538	0.145604	0.153846	0.266484	0.510989	0.236264	0.214286	0.21978	0.217033	0.0824176																																									0.032967	12	6
12134	TGAP1_MOUSE	P0CAX8	MAATTAAVVAEEDTELRDLLVQTLENSGVLNRIKAELRAAVFLALEEQEKVEVKILVEFLIDNCFEIFGENIRTRSRITSDDSLEHTDSSDVSTLQNDSAYDSNDPDVEPTSGAASPNRQLEGPTPTMAGLDTRGHRDTCESSSESSVSMVVRLKNSIVQQDRRFSEPNMSPSRECLVGPTSKQKLTRSEDSFTLSQDASCSEGDEAEDPFTEEVFPAVDSKPKRPVDLKIKNWTQGLASPQGHITKAFSRSSPGESLGSSPVPSPSCPKRNFFTRHQSFTTKTDKTKPQREIRKHSMLFSFASHKKVLPRTSSIGSEKSKDFSRDQLQKDLRKESQLSGRIVQENESEIQSQTSLGFSLSGTWALSVDNTFQLVDMRKPGSPPSYEEAIYYQTSGLTAYGGQTVGSMRSRMFKPSTAVPPVPSHHGGDLSEGTPGGHRLSSVTEHWTHSQTVHVSIETQGRSELHQLRTVSESMQKAKLDCLGPQHSHLVFEADQLCCARESYI	0.0514851	0.0158416	0.0574257	0.0811881	0.0376238	0.0554455	0.029703	0.0316832	0.0514851	0.0772277	0.0178218	0.0257426	0.0574257	0.0534653	0.0613861	0.140594	0.0752475	0.0613861	0.00594059	0.0118812	505	5.6725	55746.2	-0.669109	<__main__.IuPred object at 0x1539e9844100>	<__main__.HydroPhobicIndex object at 0x1539c6854460>	325	0.643564	0.409901	0.184158	0.0534653	0	0.0574257	0.00792079	0	29	4	0	0.0831683	0.134653	0.108911	0.142574	0.138614	0.0851485	0.188119	0.30495	0.576238	0.243564	0.225743	0.279208	0.227723	0.0554455																																									0.0039604	2	7
12135	TB10C_MOUSE	Q8C9V1	MAQALGEDLLSELQDDSSSLGSDSELSGPSPYRQADRYGFIGGNSGELRLCQPSADLIRQREMKWVEMTLHWEKTMSRRYKKVKIQCRKGIPSALRARCWPLLCGARMCQKNNPGTYQELAAAPGDPQWMETIGRDLHRQFPLHEMFVSPQGHGQQGLLQVLKAYTLYRPEQGYCQAQGPVAAVLLMHLPPEEAFWCLVQICEVYLPGYYGPHMEAVQLDAEVFMALLRRQLPRVYKHLQQVGVGPLLYLPEWFLCLFTRSLPFPTVLRIWDAFLSEGAKVLFRVGLTLMRLALGTVEQRTACPGLLETLGALRAIPPTQLQEEVFMSQVHSVTLSERVLQQEIRIQLAQLSKSLPGPAPLPQARLPGAQAIFESQQLAGVRESTKPEIPRIVVQPPEEPKPPRRKPQTRGKTFHGLLIRARGPPIEGPSRSQRGSASFLDTRF	0.0720721	0.0225225	0.0247748	0.0675676	0.0337838	0.0765766	0.0202703	0.0337838	0.0337838	0.132883	0.027027	0.00675676	0.0900901	0.0833333	0.0810811	0.0585586	0.0382883	0.0540541	0.0157658	0.027027	444	9.13112	49929.4	-0.281757	<__main__.IuPred object at 0x1539e9a86a00>	<__main__.HydroPhobicIndex object at 0x1539c6854430>	77	0.173423	0.121622	0.0923423	0.0427928	0.00675676	0.036036	0.0202703	0	16	9	0	0.0315315	0.150901	0.166667	0.135135	0.0923423	0.0968468	0.247748	0.297297	0.414414	0.324324	0.297297	0.231982	0.29955	0.0765766																																									0.0675676	30	6
12136	UBP26_MOUSE	Q99MX1	MEPILINAQVQMWSAKAGMSKSRNALIETCVGKREVKLILYFSTGKIKTLQLHDNIKSVVLQTYGEDQNYLHLTFKNNDFLFVEKLTTTDARRLKRFLDKTSQGSIRPARSDERCGEPSTSAQELNGSGSSCETNSECFESPKESEMCMFRELSLLPSSSTFLHNVGLLENQFIKRKRFFSDLAKNEKQSNLKDSIRDFEANLVVCISNEKGKERNVREVDISKPGFGFPFETNYPEDSGVDVRDLNDLITKLFSPVLLETHCIENGLEWHEYMKTYLLYPEKLWQGLPNVGNTCYINVVLQSLCSIPLFINDLFNQGFPWIKAPKDDFNMLLMQLLVLKDIYNARFRQKLLIGITKALPIFGEIFAVDRQNDAHEFLSLCLVQLKETFQRVTMMWQSENDSGDFYLLKDIFADYATINKMPVCPVTNNFEFELLSSIFCKACGLTLFKGEPSRYLSINIPQGGKDMSIQSTLDLFFSAEELEHRCEKCLYNKSVSFHRFGRLPRVIIVHLKRYHFNESWVMKKDERPILVSKYLRLSCHCSKSTKPPPPLRPGEHVKNLDLLKPLEVLGSEILKLPFNSVRTSRSKGFETINITSNRESEAQSGKRVSEVLSGKVQQENSGKGDTAHIVGSELTKETEKLKKHEEEHRPSDLDSGSIREAQKYQQAEKCNEGRSDKQISLEALTQSRPKPISQEQTENLGKTTLSHTQDSSQSSQSSSDSSKSSRCSDDLDKKAKPTRKVDPTKLNKKEDNVYRLVNIINHIGNSPNGGHYINDAFDFKRQSWFTYSDLHVTRTQEDFVYRGRSSTGYVFFYMHNDIFEELLAKETQSTSTSKG	0.0311377	0.0227545	0.0526946	0.0778443	0.0538922	0.0502994	0.0239521	0.051497	0.0826347	0.104192	0.0167665	0.057485	0.0407186	0.0431138	0.051497	0.101796	0.0538922	0.0491018	0.00838323	0.0263473	835	7.946	95451.3	-0.556287	<__main__.IuPred object at 0x1539e98442e0>	<__main__.HydroPhobicIndex object at 0x1539c6854490>	195	0.233533	0.173653	0.11976	0.0203593	0	0.0946108	0.0155689	0	79	13	0	0.11018	0.120958	0.155689	0.158084	0.130539	0.112575	0.221557	0.223952	0.54491	0.31018	0.293413	0.250299	0.22994	0.0886228																																									0.0359281	30	6
12137	UBAP2_MOUSE	Q91VX2	MMTSVSNDRCRGAREKPQMPTAHAAQSQKQVVQATAEQMRLAQVIFDKNDSDFEAKVKQLMEVTGKNQDECIVALHDCNGDVNKAINILLEGNSDTTSWETVGGKKKNFGRESSENKENREKRTEREASRGRGTNNRKGRGGNRVREFKGEENGIDCSQGDKPAERGKRARGRGFGRGRGRGTGRFSAQSMGTFNPADYSESMSTDGCGTKLAVWEAAQNGTDEGPEGLAKSHSMSQEPPSKSSYGLKGAWKNSVEEWTTEDWTEDLSETKVFTASSAPAENHVTPGHSIDLVALLHKPAPPTQATEVNSFETSQQQGFGQALVFTNSQHNNQMAPGTANSTSASSYSPQSLSSVLGSGFGELPQSNMVNISNSQILDKLKPPGLSPFPAASSAQQNDTASPPATTAAWDLKPSAPQPSVLSRLDFKSQPEPSPVLSQLSQRQQHQTQAVSVPPPGLESFSSLAKPRESTAGDGPSTVSRLLQLPNMTVENIVSAHQPQPKHIKLPKRRVPPASKVPVSAVEMPGSSDVTGLNVQFGALEFGSEPSLSEFGSAASASENSNQIPISLYPKSLSEPLNASFPMTSAVQSSTYTTSVVTSSTLTSSALSSTSPVTTSSSYDQSSVHTRIAYQSSASPPDSAPGSVANGHGGGRSQHTVDTTSSVPAPKKTDPSALPSVSTLPGPASCTALLPSSAQHTATLPSLTPAAAELSSSPLSQLSSSLSGHQNSMTSAHATRSTSTPHTHASVESTASSAAFSAAATSAPSAPSSGVVLPGSMSTVSSLCLGGTTVSVPSSSTRATALVTSGKAPPNLPQGVPPLLHNQYLVGPGGLLPAYPIYGYDELQMLQSRLPMDYYGIPFAAPTALASRDGNLANNPYSGDVTKFGRGDSASPAPPTTPAQAQQSQSQTHHTAQQPFLNPGLPPGYSYTGLPYYTGVPSAFQYGPTMFVPPTSAKQHGVALSTPPTPFQQASGYGQHAYSTGYDDLTQGTAAGDYTKGGYGGSSQAPNKSTGSGPGKGVSVSSGTGLPDMTGSVYNKTQTFDKQGFHAGTPPPFSLPSALGSTGPLAPAAAPGYAPAPFLHIMPAHQQPHSQLLHHHLQQDAPSGSGQRSQPSSLQPKSQASKPTYGSAPYWTN	0.0962898	0.00618375	0.0326855	0.0388693	0.0265018	0.0874558	0.0265018	0.0141343	0.0397527	0.0680212	0.0176678	0.0388693	0.0980565	0.065371	0.0318021	0.149293	0.0812721	0.0503534	0.00618375	0.024735	1132	7.42467	117965	-0.574028	<__main__.IuPred object at 0x1539e9dc9fd0>	<__main__.HydroPhobicIndex object at 0x1539c68544f0>	952	0.840989	0.660777	0.39841	0.136042	0.0194346	0.0786219	0.0309187	0.0150177	89	35	17	0.0715548	0.10424	0.0821555	0.0980565	0.0715548	0.0839223	0.150177	0.431095	0.504417	0.207597	0.189929	0.373675	0.220848	0.0574205	27	0.296703	0	0	3	0.032967	4	0.043956	5	0.0549451	13	0.142857	6	0.0659341	1	0.010989	3	0.032967	11	0.120879	2	0.021978	2	0.021978	22	0.241758	6	0.0659341	7	0.0769231	38	0.417582	21	0.230769	7	0.0769231	1	0.010989	3	0.032967	0.160777	182	5
12138	WDR7_MOUSE	Q920I9	MAGNSLVLPIVLWGRKAPTHCISSILLTDDGGTIVTGCHDGQICLWDVSVELEVNPRALLFGHTASITCLSKACASGDKRYTVSASANGEMCLWDVNDGRCIEFTKLACTHTGIQFYQFSVGNQQEGRLLCHGHYPEILVVDATSLEVLYSLVSKISPDWISSMSIIRSQRTQEDTVVALSVTGILKVWIVTSEMSGMQDTEPIFEEESKPIYCQNCQSISFCAFTQRSLLVVCSKYWRVFDAGDYSLLCSGPSENGQTWTGGDFVSADKVIIWTENGQSYIYKLPASCLPASDSFRSDVGKAVENLIPPVQHSLLDQKDKELVICPPVTRFFYGCKEYLHKLLIQGDSSGRLNIWNIADIAEKQEADEGLKMTTCISLQEAFDKLKPCPAGIIDQLSVIPNSNEPLKVTASVYIPAHGRLVCGREDGSIIIVPATQTAIVQLLQGEHMLRRGWPPHRTLRGHRNKVTCLLYPHQVSARYDQRYLISGGVDFSVIIWDIFSGEMKHIFCVHGGEITQLLVPPENCSARVQHCICSVASDHSVGLLSLREKKCIMLASRHLFPIQVIKWRPSDDYLVVGCTDGSVYVWQMDTGALDRCAMGITAVEILNACDEAVPAAVDSLSHPAVNLKQAMTRRSLAALKNMAHHKLQTLATNLLASEASDKGNLPKYSHNSLMVQAIKTNLTDPDIHVLFFDVEALIIQLLTEEASRPNTALISPENLQKASGSSDKGGSFLTGKRAAVLFQQVKETIKENIKEHLLDEEEDEEEARRQSREDSDPEYRASKSKPLTLLEYNLTMDTAKLFMSCLHAWGLNEVLDEVCLDRLGMLKPHCTVSFGLLSRGGHMSLMLPGYNQAAGKLLHAKAEVGRKLPAAEGVGKGTYTVSRAVTTQHLLSIISLANTLMSMTNATFIGDHMKKGPTRPPRPGTPDLSKARDSPPPSSNIVQGQIKQAAAPVVSARSDADHSGSDSASPALPTCFLVNEGWSQLAAMHCVMLPDLLGLERFRPPLLEMLARRWQDRCLEVREAAQALLLAELRRIEQAGRKETIDTWAPYLPQYMDHVISPGVTAEAMQTMAAAPDASGPEAKVQEEEHDLVDDDITAGCLSSVPQMKKISTSYEERRKQATAIVLLGVIGAEFGAEIEPPKLLTRPRSSSQIPEGFGLTSGGSNYSLARHTCKALTYLLLQPPSPKLPPHSTIRRTATDLIGRGFTVWEPYMDVSAVLMGLLELCADAEKQLANITMGLPLSPAADSARSARHALSLIATARPPAFITTIAKEVHRHTALAANTQSQQSIHTTTLARAKGEILRVIEILIEKMPTDVVDLLVEVMDIIMYCLEGSLVKKKGLQECFPAICRFYMVSYYERSHRIAVGARHGSVALYDIRTGKCQTIHGHKGPITAVSFAPDGRYLATYSNTDSHISFWQMNTSLLGSIGMLNSAPQLRCIKTYQVPPVQPASPGSHNALKLARLIWTSNRNVILMAHDGKEHRFMV	0.0852921	0.0288784	0.0496978	0.0557421	0.0235057	0.0638012	0.0322364	0.0617864	0.0463398	0.106783	0.0268637	0.0275353	0.0543989	0.0416387	0.0503694	0.0846206	0.0591001	0.0638012	0.0134318	0.0241773	1489	6.44562	163448	-0.0924782	<__main__.IuPred object at 0x1539e9844700>	<__main__.HydroPhobicIndex object at 0x1539c6854550>	132	0.0886501	0.051041	0.0261921	0.0100739	0.00268637	0.02955	0.0127602	0.00738751	44	19	11	0.077233	0.0973808	0.16857	0.128946	0.10544	0.0933512	0.259234	0.288113	0.44728	0.320349	0.293486	0.230356	0.274681	0.0611148																																									0.00671592	10	7
12139	VSIG2_MOUSE	Q9Z109	MAWPLVGAFLCGHLLGFVCLSGLAVEVTVPTEPLSVPKGKTAELSCSYKTSVGDNFALEWSFVQPGKPISASVPVLYFTNGHLYPTGSKADRAILLHDPPTGGLATLKLTDLRPSDTGTYLCNVNNPPDFYTNGLGLINLTVLVPPSHPLCSQSGQTSVGGSAALGCRSSEGAPKPVYNWERLGSSPTPPPGSMVQDEVSGQLILTNLSLTSSGTYRCVASNQMGSASCELNLSVTDSSEGRVAGTLIGVLLGVLLLSVAAFCLIRFQKERKKEPKETYGGSDLREDATAPGVFEQASMRADHSKELLEKSPCASTMTTTKSKLSMVV	0.0670732	0.0304878	0.0335366	0.0487805	0.027439	0.0945122	0.0152439	0.0182927	0.0457317	0.128049	0.0182927	0.0335366	0.0762195	0.0243902	0.0304878	0.115854	0.0792683	0.0792683	0.00914634	0.0243902	328	6.22179	34514.1	0.00731707	<__main__.IuPred object at 0x1539e9a86ee0>	<__main__.HydroPhobicIndex object at 0x1539c68545b0>	44	0.134146	0.027439	0.00304878	0	0	0.0365854	0.0213415	0	12	7	0	0.0670732	0.0731707	0.146341	0.0914634	0.0823171	0.0762195	0.243902	0.353659	0.426829	0.304878	0.286585	0.320122	0.262195	0.0609756																																									0	0	8
12140	VTA1_MOUSE	Q9CR26	MAALAPLPPLPAQFKSIQHHLRTAQEHDKRDPVVAYYCRLYAMQTGMKIDSKTPECRKFLSKLMDQLEALKKQLGDNEAVTQEIVGCAHLENYALKMFLYADNEDRAGRFHKNMIKSFYTASLLIDVITVFGELTDENVKHRKYARWKATYIHNCLKNGETPQAGPVGIEEENDVEENEDVGATSLPTQPPQPSSSSAYDPSNLAPGSYSGIQIPPGAHAPANTPAEVPHSTGVTSNAVQPSPQTVPAAPAVDPDLYTASQGDIRLTPEDFARAQKYCKYAGSALQYEDVGTAVQNLQKALRLLTTGRE	0.113269	0.0161812	0.0550162	0.0647249	0.0226537	0.0550162	0.0291262	0.0355987	0.0582524	0.0841424	0.0194175	0.0420712	0.0809061	0.0582524	0.038835	0.0582524	0.0647249	0.0550162	0.00323625	0.0453074	309	5.74809	33912.8	-0.514887	<__main__.IuPred object at 0x1539e9844250>	<__main__.HydroPhobicIndex object at 0x1539c6854610>	119	0.385113	0.323625	0.262136	0.116505	0	0.038835	0	0	12	0	0	0.0970874	0.122977	0.119741	0.126214	0.119741	0.100324	0.194175	0.307443	0.469256	0.265372	0.245955	0.236246	0.281553	0.0711974																																									0	0	8
12141	VWC2L_MOUSE	Q505H4	MALHIHEACILLLVIPGLVTSAAISHEDYPADEGDQASSNDNLIFDDYRGKGCVDDSGFVYKLGERFFPGHSNCPCVCALDGPVCDQPECPKIHPKCTKVEHNGCCPECKEVKNFCEYHGKNYKILEEFKPSPCEWCRCEPSNEVHCVVADCAVPECVNPIYEPEQCCPVCKNGPNCFAGTTIIPAGIEVKVDDCNICHCHNGDWWKPAQCSKRECQGKQTV	0.0540541	0.121622	0.0630631	0.0855856	0.0315315	0.0675676	0.045045	0.0540541	0.0675676	0.0405405	0.0045045	0.0540541	0.0855856	0.027027	0.018018	0.0405405	0.0225225	0.0765766	0.0135135	0.027027	222	5.05437	24527.7	-0.335135	<__main__.IuPred object at 0x1539e9844160>	<__main__.HydroPhobicIndex object at 0x1539c6854670>	0	0	0	0	0	0	0.0315315	0	0	7	0	0	0.117117	0.112613	0.0945946	0.130631	0.148649	0.117117	0.175676	0.247748	0.423423	0.247748	0.243243	0.247748	0.184685	0.0720721																																									0	0	9
12142	WDR53_MOUSE	Q9DB94	MAVKWTGGHSSSILCLNANKDGLVASGGEGGDLVAWGEDGTPLGHMQLEGADDVTSVLFSASCPTKLYASHGETISVLDVRSLKGSLDHFHVNEEEINCLSLNETESLLASADDSGAIKILDLEKKKVTRSLKRHSNICSSVAFRPQRPQSLVSCGLDMQVMLWSLQKARPVWITNLQEDETEETEGPQTPGRLLNPALAHSVSVASCGNIFSCGAEDGKVRIFRVMGVKCERELGFKGHTLGVSQVCFLPESSLLLTGGNDGRIRLWDVSGKMEKLQKSPARHIHRKKAKRAACPTQGGNSRAPGAEDEGHAKILPKLDIEHGEKVNWLLSTKIKGNKSILVADQTSCVSVYPLNEL	0.0670391	0.0307263	0.0502793	0.0698324	0.0195531	0.0949721	0.0335196	0.0418994	0.0698324	0.114525	0.0167598	0.0391061	0.0391061	0.0307263	0.0446927	0.100559	0.0446927	0.0698324	0.0167598	0.00558659	358	6.63961	38641.6	-0.27905	<__main__.IuPred object at 0x1539e98443a0>	<__main__.HydroPhobicIndex object at 0x1539c68546d0>	45	0.125698	0.0418994	0	0	0	0.0502793	0	0	18	0	0	0.0893855	0.100559	0.156425	0.148045	0.120112	0.075419	0.243017	0.301676	0.48324	0.284916	0.268156	0.273743	0.268156	0.0418994																																									0	0	8
12143	WNT3_MOUSE	P17553	MEPHLLGLLLGLLLSGTRVLAGYPIWWSLALGQQYTSLASQPLLCGSIPGLVPKQLRFCRNYIEIMPSVAEGVKLGIQECQHQFRGRRWNCTTIDDSLAIFGPVLDKATRESAFVHAIASAGVAFAVTRSCAEGTSTICGCDSHHKGPPGEGWKWGGCSEDADFGVLVSREFADARENRPDARSAMNKHNNEAGRTTILDHMHLKCKCHGLSGSCEVKTCWWAQPDFRAIGDFLKDKYDSASEMVVEKHRESRGWVETLRAKYALFKPPTERDLVYYENSPNFCEPNPETGSFGTRDRTCNVTSHGIDGCDLLCCGRGHNTRTEKRKEKCHCVFHWCCYVSCQECIRIYDVHTCK	0.0676056	0.0676056	0.0507042	0.0647887	0.0366197	0.0873239	0.0422535	0.0394366	0.0507042	0.0816901	0.0140845	0.0309859	0.0450704	0.0253521	0.0676056	0.0676056	0.056338	0.0535211	0.0253521	0.0253521	355	7.46514	39658.8	-0.362254	<__main__.IuPred object at 0x1539e98448e0>	<__main__.HydroPhobicIndex object at 0x1539c6854730>	11	0.0309859	0.0028169	0	0	0	0.0676056	0.0084507	0	24	3	0	0.0816901	0.0901408	0.121127	0.160563	0.115493	0.129577	0.188732	0.267606	0.456338	0.276056	0.261972	0.230986	0.228169	0.0873239																																									0	0	9
12144	PSMA8_MOUSE	Q9CWH6	MASRYDRAITVFSPDGHLFQVEYAQEAVKKGSTAVGIRGTNIVVLGVEKKSVAKLQDERTVRKICALDDHVCMAFAGLTADARVVISRARVECQSHKLTVEDPVTVEYITRFIATLKQKYTQSNGRRPFGISALIVGFDDDGIPRLYQTDPSGTYHAWKANAIGRSAKTVREFLEKNYTEDAISNDKEAIKLAIKALLEVVQSGGKNIELAIIRRDQPLKMFSAKEIELEVSEIEREKDEAEKTKSKKST	0.1	0.012	0.06	0.084	0.032	0.056	0.016	0.076	0.092	0.064	0.012	0.024	0.024	0.036	0.068	0.064	0.064	0.084	0.004	0.028	250	8.81265	27865.5	-0.3664	<__main__.IuPred object at 0x1539e9a86e80>	<__main__.HydroPhobicIndex object at 0x1539c6854790>	13	0.052	0.028	0.016	0.004	0	0.052	0.028	0	13	7	0	0.084	0.12	0.14	0.176	0.144	0.08	0.236	0.244	0.508	0.3	0.288	0.168	0.26	0.064																																									0	0	8
12145	PRKN_MOUSE	Q9WVS6	MIVFVRFNSSYGFPVEVDSDTSILQLKEVVAKRQGVPADQLRVIFAGKELPNHLTVQNCDLEQQSIVHIVQRPRRRSHETNASGGDEPQSTSEGSIWESRSLTRVDLSSHTLPVDSVGLAVILDTDSKRDSEAARGPVKPTYNSFFIYCKGPCHKVQPGKLRVQCGTCKQATLTLAQGPSCWDDVLIPNRMSGECQSPDCPGTRAEFFFKCGAHPTSDKDTSVALNLITSNRRSIPCIACTDVRSPVLVFQCNHRHVICLDCFHLYCVTRLNDRQFVHDAQLGYSLPCVAGCPNSLIKELHHFRILGEEQYTRYQQYGAEECVLQMGGVLCPRPGCGAGLLPEQGQRKVTCEGGNGLGCGFVFCRDCKEAYHEGDCDSLLEPSGATSQAYRVDKRAAEQARWEEASKETIKKTTKPCPRCNVPIEKNGGCMHMKCPQPQCKLEWCWNCGCEWNRACMGDHWFDV	0.0538793	0.0732759	0.0538793	0.0603448	0.0344828	0.0775862	0.0323276	0.0366379	0.0474138	0.0732759	0.012931	0.0344828	0.0603448	0.0560345	0.0646552	0.0689655	0.049569	0.0732759	0.0150862	0.0215517	464	6.9017	51617.2	-0.402586	<__main__.IuPred object at 0x1539e9844400>	<__main__.HydroPhobicIndex object at 0x1539c68547f0>	37	0.0797414	0.0474138	0.0215517	0.00215517	0	0.0689655	0.00646552	0	32	3	0	0.0883621	0.116379	0.109914	0.144397	0.114224	0.103448	0.196121	0.260776	0.467672	0.267241	0.25431	0.241379	0.200431	0.0711207																																									0	0	9
12146	PSB6_MOUSE	Q60692	MAAALAVRRAGSAPAFGPEALTPDWENREVSTGTTIMAVQFNGGVVLGADSRTTTGSYIANRVTDKLTPIHDHIFCCRSGSAADTQAVADAVTYQLGFHSIELNEPPLVHTAASLFKEMCYRYREDLMAGIIIAGWDPQEGGQVYSVPMGGMMVRQSFAIGGSGSSYIYGYVDATYREGMTKDECLQFTANALALAMERDGSSGGVIRLAAIQESGVERQVLLGDQIPKFTIATLPPP	0.121849	0.0168067	0.0504202	0.0546218	0.0336134	0.105042	0.0168067	0.0588235	0.0168067	0.0672269	0.0378151	0.0210084	0.0504202	0.0420168	0.0546218	0.0672269	0.0714286	0.0672269	0.00840336	0.0378151	238	4.96707	25378.5	-0.00672269	<__main__.IuPred object at 0x1539e9a86e20>	<__main__.HydroPhobicIndex object at 0x1539c6854850>	0	0	0	0	0	0	0	0	0	0	0	0	0.0714286	0.0966387	0.12605	0.0882353	0.105042	0.0966387	0.231092	0.344538	0.394958	0.310924	0.273109	0.243697	0.281513	0.0798319																																									0	0	9
12147	PSB5_MOUSE	O55234	MALASVLQRPMPVNQHGFFGLGGGADLLDLGPGSPGDGLSLAAPSWGVPEEPRIEMLHGTTTLAFKFLHGVIVAADSRATAGAYIASQTVKKVIEINPYLLGTMAGGAADCSFWERLLARQCRIYELRNKERISVAAASKLLANMVYQYKGMGLSMGTMICGWDKRGPGLYYVDSEGNRISGTAFSVGSGSVYAYGVMDRGYSYDLKVEEAYDLARRAIYQATYRDAYSGGAVNLYHVREDGWIRVSSDNVADLHDKYSSVSVP	0.109848	0.0113636	0.0568182	0.0416667	0.0227273	0.117424	0.0189394	0.0416667	0.0340909	0.0909091	0.0340909	0.0265152	0.0378788	0.0227273	0.0606061	0.0833333	0.0340909	0.0757576	0.0151515	0.0643939	264	6.51872	28532.1	-0.0731061	<__main__.IuPred object at 0x1539e98440a0>	<__main__.HydroPhobicIndex object at 0x1539c68548b0>	0	0	0	0	0	0	0	0	0	0	0	0	0.0833333	0.0643939	0.132576	0.113636	0.0984848	0.121212	0.242424	0.348485	0.378788	0.344697	0.310606	0.265152	0.276515	0.102273																																									0.0909091	24	6
12148	PSB4_MOUSE	P99026	MEAFWESRAGHWAGGPAPGQFYRIPATPSGLMDPASAPCEGPITRTQNPMVTGTSVLGVKFDGGVVIAADMLGSYGSLARFRNISRIMRVNDSTMLGASGDYADFQYLKQVLGQMVIDEELLGDGHSYSPRAIHSWLTRAMYSRRSKMNPLWNTMVIGGYADGESFLGYVDMLGVAYEAPSLATGYGAYLAQPLLREVLEKQPVLSQTEARELVERCMRVLYYRDARSYNRFQIATVTEKGVEIEGPLSAQTNWDIAHMISGFE	0.094697	0.00757576	0.0454545	0.0606061	0.030303	0.102273	0.0151515	0.0454545	0.0189394	0.0833333	0.0492424	0.0265152	0.0530303	0.0378788	0.0681818	0.0757576	0.0492424	0.0643939	0.0189394	0.0530303	264	5.47339	29115.8	-0.173106	<__main__.IuPred object at 0x1539e98441c0>	<__main__.HydroPhobicIndex object at 0x1539c6854910>	9	0.0340909	0.00378788	0	0	0	0	0	0	0	0	0	0.0719697	0.0984848	0.128788	0.102273	0.106061	0.117424	0.242424	0.325758	0.397727	0.344697	0.295455	0.257576	0.287879	0.102273																																									0	0	9
12149	PXDN_MOUSE	Q3UQ28	MAVRPTRRCLLALLLCFAWWAMAVVASKQGAGCPSRCLCFRTTVRCMHLLLEAVPAVAPQTSILDLRFNRIREIQPGAFRRLRSLNTLLLNNNQIKKIPNGAFEDLENLKYLYLYKNEIQSIDRQAFKGLASLEQLYLHFNQIETLDPESFQHLPKLERLFLHNNRITHLVPGTFSQLESMKRLRLDSNALHCDCEILWLADLLKTYAQSGNAQAAATCEYPRRIQGRSVATITPEELNCERPRITSEPQDADVTSGNTVYFTCRAEGNPKPEIIWLRNNNELSMKTDSRLNLLDDGTLMIQNTQEADEGVYQCMAKNVAGEAKTQEVTLRYLGSPARPTFVIQPQNTEVLVGESVTLECSATGHPLPQITWTRGDRTPLPIDPRVNITPSGGLYIQNVAQSDSGEYTCFASNSVDSIHATAFIIVQALPQFTVTPQSRVVIEGQTVDFQCAAKGHPQPVIAWTKGGSQLSVDRRHLVLSSGTLRISGVALHDQGQYECQAVNIIGSQKVVAHLTVQPRVTPVFASIPSDMTVEVGTNVQLPCSSQGEPEPAITWNKDGVQVTESGKFHISPEGFLTINDVGTADAGRYECVARNTIGYASVSMVLSVNVPDVSRNGDPYVATSIVEAIATVDRAINSTRTHLFDSRPRSPNDLLALFRYPRDPYTVGQARAGEIFERTLQLIQEHVQHGLMVDLNGTSYHYNDLVSPQYLSLIANLSGCTAHRRVNNCSDMCFHQKYRTHDGTCNNLQHPMWGASLTAFERLLKAVYENGFNTPRGINSQRQYNGHVLPMPRLVSTTLIGTEVITPDEQFTHMLMQWGQFLDHDLDSTVVALSQARFSDGQHCSSVCSNDPPCFSVMIPPNDPRVRSGARCMFFVRSSPVCGSGMTSLLMNSVYPREQINQLTSYIDASNVYGSTDHEARSIRDLASHRGLLRQGIVQRSGKPLLPFATGPPTECMRDENESPIPCFLAGDHRANEQLGLTSMHTLWFREHNRIAAELLKLNPHWDGDTVYHETRKIVGAEIQHITYRHWLPKILGEVGMKMLGEYRGYDPSVNAGIFNAFATAAFRFGHTLINPLLYRLDENFEPIPQGHVPLHKAFFSPFRIVNEGGIDPLLRGLFGVAGKMRIPSQLLNTELTERLFSMAHTVALDLAAINIQRGRDHGIPPYHDYRVYCNLSAAYTFEDLKNEIKSPVIREKLQRLYGSTLNIDLFPALMVEDLVPGSRLGPTLMCLLSTQFRRLRDGDRLWYENPGVFSPAQLTQLKQTSLARILCDNSDNITRVQQDVFRVAEFPHGYSSCEDIPRVDLRVWQDCCEDCRTRGQFNAFSYHFRGRRSLEFSYEDDKPTKRARWRKALSVKHGKHLSNATSATHEHLEGPATNDLKEFVLEMQKIITDLRKQINSLESRLSTTECVDDSGESHGGNTKWKKDPCTVCECKNGQITCFVEACQPAACPQPVKVEGACCPVCLKNTAEEKP	0.0671186	0.0311864	0.0494915	0.0555932	0.0379661	0.0616949	0.0318644	0.0494915	0.0311864	0.0989831	0.0189831	0.0508475	0.059661	0.0508475	0.0691525	0.0677966	0.0657627	0.0644068	0.0108475	0.0271186	1475	6.73215	165101	-0.313424	<__main__.IuPred object at 0x1539e98449a0>	<__main__.HydroPhobicIndex object at 0x1539c6854970>	59	0.04	0.00135593	0	0	0	0.019661	0.00271186	0	29	4	0	0.100339	0.106441	0.148475	0.132203	0.105085	0.107797	0.231864	0.256271	0.472542	0.307797	0.288814	0.24	0.240678	0.0759322																																									0	0	8
12150	SUV3_MOUSE	Q80YD1	MSLPRCTLLWARLPAGRGAGPRAAPCSALRALVGSFPGASGRVPCLAASSSASGGSKAPNTSLFVPLTVKPQGPSADGDVGAELTRPLDKNEVKKILDKFYKRQEIQKLSADYGLDARLFHQAFISFRNYIMQSHSLDVDIHIVLNDICFSAAHVDDLFPFFLRHAKQIFPVLECKDDLRKISDLRIPPNWYPEARARQRKIIFHSGPTNSGKTYHAIQRYLSATSGVYCGPLKLLAHEIFEKSNAAGVPCDLVTGEERLTVEPEGKQATHVSCTVEMCNVATPYEVAVIDEIQMIRDPARGWAWTRALLGLCAEEVHLCGESAAINLVSELLYTTGEEVEVQKYERLTPISVLDHALESLDNLQPGDCIVCFSKNDIYSVSRQIEIRGLESAVIYGSLPPGTKLAQARKFNDPNDPCKILVATDAIGMGLNLSIRRIIFYSLIKPSINEKGEKELEPITTSQALQIAGRAGRFSSHFKEGQVTTMHRDDLALLKDILNRPVDPIQAAGLHPTAEQIEMFAYHLPETTLSNLIDIFVDFAQVDGQYFVCNMDDFKFSAELIQHIPLSLRVRYVFCTAPINKKQPFVCSSLLQFARQYSRNEPLTFAWLRRYIKWPLLPPKNIKDLMDLEAVHDVFDLYLWLSYRFIDMFPDSSLVRSLQKELDAIIQEGVHNITKLIKISESRKLLNLESLPSGDQSRLSGASKSPARRTRGTKSAGNKATEPLSPSDKELPLASRLVQQGLLTADMLRQLQKEWLTQQPEHSREKVGTRRKKKDPDSD	0.0808729	0.0218228	0.0590501	0.0577664	0.0397946	0.0539153	0.0243902	0.0629012	0.0577664	0.114249	0.0141207	0.0308087	0.0629012	0.0436457	0.0629012	0.0795892	0.0436457	0.0539153	0.0102696	0.0256739	779	8.0175	87003.9	-0.232863	<__main__.IuPred object at 0x1539e98446d0>	<__main__.HydroPhobicIndex object at 0x1539c68549d0>	75	0.0962773	0.0680359	0.0526316	0.0256739	0.00898588	0.0397946	0.0192555	0	31	15	0	0.0898588	0.101412	0.17715	0.145058	0.116816	0.100128	0.245186	0.277279	0.459564	0.320924	0.306804	0.227214	0.267009	0.0757381																																									0.00770218	6	7
12151	SYSC_MOUSE	P26638	MVLDLDLFRVDKGGDPALIRETQEKRFKDPGLVDQLVKADSEWRRCRFRADNLNKLKNLCSKTIGEKMKKKEAVGDDESVPENVLNFDDLTADALAALKVSQIKKVRLLIDEAIQKCDGERVKLEAERFENLREIGNLLHPSVPISNDEDADNKVERIWGDCTVRKKYSHVDLVVMVDGFEGEKGAVVAGSRGYFLKGPLVFLEQALIQYALRTLGSRGYTPIYTPFFMRKEVMQEVAQLSQFDEELYKVIGKGSEKSDDNSYDEKYLIATSEQPIAALHRDEWLRPEDLPIKYAGLSTCFRQEVGSHGRDTRGIFRVHQFEKIEQFVYSSPHDNKSWEMFDEMIATAEEFYQSLGIPYHIVNIVSGSLNHAASKKLDLEAWFPGSGAFRELVSCSNCTDYQARRLRIRYGQTKKMMDKVEFVHMLNATMCATTRTICAILENYQAEKGIAVPEKLREFMPPGLQELIPFVKPAPIDQEPSKKQKKQHEGSKKKAKEVPLENQLQSMEVTEA	0.0683594	0.0175781	0.0664062	0.09375	0.0429688	0.0585938	0.0195312	0.0507812	0.0878906	0.0898438	0.0253906	0.0332031	0.0429688	0.0449219	0.0585938	0.0566406	0.0351562	0.0683594	0.00976562	0.0292969	512	5.9476	58388	-0.519336	<__main__.IuPred object at 0x1539e9844820>	<__main__.HydroPhobicIndex object at 0x1539c6854a30>	42	0.0820312	0.0546875	0.0214844	0	0	0.0546875	0.0273438	0.0136719	28	14	7	0.0996094	0.138672	0.140625	0.166016	0.160156	0.101562	0.234375	0.226562	0.496094	0.316406	0.291016	0.191406	0.277344	0.0820312																																									0	0	8
12152	SYS1_MOUSE	Q78S06	MAGQFRSYVWDPLLILSQIVLMQTVYYGSLGLWLALVDALVRSSPSLDQMFDAEILGFSTPPGRLSMMSFVLNALTCALGLLYFIRRGKQCLDFTVTVHFFHLLGCWLYSSRFPSALTWWLVQAVCIALMAVIGEYLCMRTELKEIPLSSAPKSNV	0.0705128	0.0320513	0.0320513	0.025641	0.0576923	0.0576923	0.0128205	0.0448718	0.0192308	0.173077	0.0448718	0.0128205	0.0448718	0.0384615	0.0448718	0.0961538	0.0448718	0.0769231	0.0320513	0.0384615	156	7.62463	17553.7	0.655128	<__main__.IuPred object at 0x1539e9844340>	<__main__.HydroPhobicIndex object at 0x1539c6854a90>	0	0	0	0	0	0	0	0	0	0	0	0	0.0448718	0.0641026	0.217949	0.0769231	0.0576923	0.141026	0.339744	0.269231	0.326923	0.467949	0.423077	0.211538	0.314103	0.128205																																									0	0	9
12153	SYUG_MOUSE	Q9Z0F7	MDVFKKGFSIAKEGVVGAVEKTKQGVTEAAEKTKEGVMYVGTKTKENVVQSVTSVAEKTKEQANAVSEAVVSSVNTVANKTVEEAENIVVTTGVVRKEDLEPPAQDQEAKEQEENEEAKSGED	0.105691	0	0.0325203	0.170732	0.0162602	0.0650407	0	0.0162602	0.121951	0.00813008	0.0162602	0.0487805	0.0162602	0.0487805	0.00813008	0.0569106	0.0894309	0.170732	0	0.00813008	123	4.67725	13159.4	-0.647967	<__main__.IuPred object at 0x1539e9844760>	<__main__.HydroPhobicIndex object at 0x1539c6854af0>	88	0.715447	0.300813	0.211382	0.146341	0.097561	0.170732	0.113821	0.0325203	21	14	4	0.0813008	0.219512	0.0243902	0.130081	0.203252	0.0243902	0.211382	0.243902	0.577236	0.235772	0.219512	0.186992	0.300813	0.0243902																																									0.227642	28	7
12154	SYNCI_MOUSE	Q9EPM5	MASPEPLRGGDGARASREPHTEASFPLQESESPKEAKTFNPEATLSLEGTVNLEDILYLGASGDFEESFYEEEYEKPALTLFIDESRQPDEALGLEEPVRPEEMLSVEESVTPDEVQISEQPVEPAKSPTACEGEMVATEGSLPAQPIPNTEEDPLSVEDLERLEARFQQCVQAVSQLEEERDQLIHELVLLREPALQEVQQVHQDILAAYKLHAQAELERDGLREEIRTVKQKLFKVTKECVAYQYQLECRQQDVAQFADCREALTTRAAQLSEELTQLRDACQKQKEQLQQQLEAPPTQSDGHFLQESRRLSTQFENLMAESRQGLEEEYEPQLLRLLERKEAGTKALQDTQAEIQEMREALRPLEAEARQLQLQNRNLEDQITLVRQKRDEEVQQYREQLEEMEERQRQLRSGVQVQQQKNKEMERLRMSLAEELSTYKAMLPKSLEQADAPTSQAGGVEAQSPGTV	0.087234	0.012766	0.0404255	0.168085	0.0212766	0.0361702	0.0106383	0.0191489	0.0382979	0.119149	0.0191489	0.0148936	0.0553191	0.114894	0.0702128	0.0574468	0.0468085	0.0489362	0	0.0191489	470	4.50264	53628.9	-0.860638	<__main__.IuPred object at 0x1539e9844880>	<__main__.HydroPhobicIndex object at 0x1539c6854b50>	317	0.674468	0.43617	0.251064	0.129787	0.00212766	0.110638	0.0319149	0	52	15	0	0.0553191	0.282979	0.138298	0.119149	0.208511	0.0510638	0.206383	0.23617	0.561702	0.246809	0.22766	0.16383	0.393617	0.0404255																																									0.0255319	12	7
12155	SYN1L_MOUSE	Q3USQ7	MESLSELQNPLLPRSPTHLHRPYPYPEAPPGWSCQEQLYSFLLGGAGPARAHQLLDPGSLQLAVEAWYRPSCLLGRDKVKEPKAGSCETSFTEAREPLAGPAEEGSEPGQAAEDVTIHTVSYGVQEELQGQEDSQEEESDGTSSESECEDAFLTLPPRDHLGLTLFSMLCCFWPLGIAAFYFSQGTSKAISKGDFRLASTTSRRALFLATLSIAVGAGLYVAVVVALAAYMSQNGHG	0.105485	0.0253165	0.0337553	0.092827	0.0379747	0.0886076	0.0253165	0.0168776	0.021097	0.122363	0.0126582	0.00843882	0.0759494	0.0506329	0.0421941	0.101266	0.0506329	0.0421941	0.0126582	0.0337553	237	4.70947	25523.3	-0.229958	<__main__.IuPred object at 0x1539e9844e20>	<__main__.HydroPhobicIndex object at 0x1539c6854bb0>	88	0.371308	0.299578	0.0886076	0	0	0.0632911	0.0379747	0	15	9	0	0.0421941	0.14346	0.139241	0.0886076	0.126582	0.109705	0.194093	0.371308	0.42616	0.278481	0.265823	0.274262	0.333333	0.0843882																																									0.0759494	18	7
12156	USH1G_MOUSE	Q80T11	MNDQYHRAARDGYLELLKEATRKELNAPDEDGMTPTLWAAYHGNLESLRLIVSRGGDPDKCDIWGNTPLHLAASNGHLHCLSFLVSFGANIWCLDNDYHTPLDMAAMKGHMECVRYLDSIAAKQSSLNPKLVGKLKDKAFREAERRIRECAKMQRKHHERMERRYRRELAERSDTLSFSSLTSSTLSRRLQHMTLGSQLPYSQATLHGTAKGKAKIQKKLERRKQGGEGTFKVSEDGRKSVRSLSGLQLGSDVMFVRQGTYANPKEWGRAPLRDMFLSDEDSVSRATLAAEPAHSEVSTDSGHDSLFTRPGLGTMVFRRNYVSSGLHGLGREDGGLDGAGTPRGRLHSSPSLDDDSLGSANSLQDRSCGEELPWDELDLGLDEDLEPETSPLETFLASLHMEDFASLLRHEKIDLEALMLCSDLDLRSISVPLGPRKKILGAVRRRRQALERPLALEDTEL	0.0737527	0.0151844	0.0759219	0.0737527	0.0238612	0.0802603	0.0368764	0.0195228	0.0498915	0.138829	0.0281996	0.0238612	0.0412148	0.0260304	0.0911063	0.0954447	0.0455531	0.0303688	0.010846	0.0195228	461	6.51144	51489.5	-0.628416	<__main__.IuPred object at 0x1539e9844940>	<__main__.HydroPhobicIndex object at 0x1539c6854c10>	140	0.303688	0.119306	0.00867679	0	0	0.0867679	0.0347072	0.0173536	40	16	8	0.0997831	0.0997831	0.158351	0.177874	0.149675	0.0911063	0.21692	0.290672	0.518438	0.27115	0.24295	0.240781	0.314534	0.0542299																																									0.0260304	12	6
12157	SZRD1_MOUSE	Q6NXN1	MEDEEVAESWEEAADSGEIDRRLEKKLKITQKESRKSKSPPKVPIVIQDDSLPTGPPPQIRILKRPTSNGVVSSPNSTSRPALPVKSLAQREAEYAEARRRILGSASPEEEQEKPILDRPTRISQPEDSRQPSNVIRQPLGPDGSQGFKQRR	0.0592105	0	0.0526316	0.111842	0.00657895	0.0460526	0	0.0657895	0.0723684	0.0592105	0.00657895	0.0197368	0.118421	0.0657895	0.105263	0.118421	0.0328947	0.0460526	0.00657895	0.00657895	152	8.95719	16997.8	-1.11908	<__main__.IuPred object at 0x1539e9844ca0>	<__main__.HydroPhobicIndex object at 0x1539c6854c70>	152	1	1	0.769737	0.414474	0.0657895	0.210526	0	0	32	0	0	0.0723684	0.177632	0.125	0.177632	0.164474	0.0197368	0.177632	0.342105	0.578947	0.197368	0.190789	0.302632	0.236842	0.0197368																																									0	0	9
12158	T2R40_MOUSE	Q7TQB8	MAIITTNSDYFAHRYEVIIPFVVSTICSIVGIIGNGFITVIYGTEWVRSKRLPTGENLMLMLSFSRLLLQIWMMVEITYSLLFPIIYNHNAMYKLFKAISVFLNYCNLWFAAWLNVFYCLKIVNLAHPLFLLMKQKIIGLMPRLLSLSVLVSFSLSSFFSKDILNVYVNTSVPIPSSNSTKMKYIFMINVLSLAFLYYMGIFLPLFMFIMAATLLITSLKRHTLHMENSTTGSRDSSMEAHVGAIKSTSHSLILYIINALALFISMSNILGAYSVWNSLCNIIMTAYPAGQSVHLILRNPGLRRAWRRFQHHVHLYLKR	0.0564263	0.0125392	0.00940439	0.0188088	0.0626959	0.0376176	0.0344828	0.106583	0.0376176	0.141066	0.0532915	0.0595611	0.031348	0.0125392	0.0407524	0.103448	0.0501567	0.0626959	0.0188088	0.0501567	319	9.83815	36558.3	0.631975	<__main__.IuPred object at 0x1539e98447c0>	<__main__.HydroPhobicIndex object at 0x1539c6854cd0>	0	0	0	0	0	0	0	0	0	0	0	0	0.0689655	0.031348	0.247649	0.112853	0.0282132	0.166144	0.363636	0.22884	0.366771	0.495298	0.442006	0.231975	0.269592	0.131661																																									0.0376176	12	7
12159	T120B_MOUSE	Q3TA38	MSGQLERCEREWHELEGEFQELQETHRIYKQKLEELTSLQTLCSTSISKQKRHLKDLKHTLQRYKRHSSHEEAALIQQMTANIKERQNVFFDMEAYLPKKNGLYLNLVLGNVSVTLLSNQAKFAYKDEYEKFKLYLTIILLLGAVACRFVLHYRVTDEVFNFLLVWYYCTLTIRESILISNGSRIKGWWVSHHYVSTFLSGVMLTWPNGLIYQKFRNQFLAFSIFQSCVQFLQYYYQRGCLYRLRALGERNHLDLTVEGFQSWMWRGLTFLLPFLFCGHFWQLYNAVTLFELSTHEECKEWQVFVLALTFLILFLGNFLTTLKVVHAKLHKNRNKTKQP	0.0383481	0.0235988	0.0147493	0.0707965	0.0707965	0.0442478	0.0412979	0.0383481	0.0648968	0.156342	0.0147493	0.0442478	0.0117994	0.0619469	0.0530973	0.0560472	0.0619469	0.0560472	0.0265487	0.0501475	339	9.18302	40406.4	-0.152802	<__main__.IuPred object at 0x1539e9844a00>	<__main__.HydroPhobicIndex object at 0x1539c6854d30>	0	0	0	0	0	0	0.123894	0	0	42	0	0	0.0589971	0.132743	0.19469	0.159292	0.0855457	0.188791	0.265487	0.150442	0.469027	0.412979	0.39823	0.156342	0.280236	0.147493																																									0	0	8
12160	TENS4_MOUSE	Q8BZ33	MSSSLLAGGHMVSLTPCEESRMALHPTPSPGLPALCPYYTTESWGTQPLMAPTLRKGSSDRLQQAQQAEARAHCLLQGPGEQASGASQDLESCIDFSLEALNQMILEIDPTFQLLPSGTAGPQAESTNSIMSRNKKEEPEALDIKYIEVTSTRSRYLDGPQRCSSPCATPPFGSPRSGSLFLSRDIPRETRSSSNESLIFSGNQGRGPSPLTPSSLSNAIPCRESRTSGSPLATPPGWEKGLRAPQRGSRVSILSASPVSDVSYVFGSNQSLPHSSLSSYPSSSRSLGSPASSSSSLHSLDRGSQCGRPSDAQAPSNPILGMGQPQAVQSTPVAKEQASSCPASVTNSMADIPIVLINGSPEPQSPPAQRTPGHQDSVQSRVTSPSHLCQAIKSPSKTLPDVPLPASPDGPAKDMQPTMKFVMDTSKYWFKPSITREQAINLLRTEKPGAFVIRDSSSYRGSFGLALKVQETSASAPNRPGEDSSDLIRHFLIESSAKGVHLKGADEEPYFGSLSSFVCQHSIMALALPCKLTIPQKELGGAEPASDSPTHGQTSCLKISAGCHTLYLSSVSVETLSGALAVQKAISVTLERDVLPTPTVVHFKVTEQGITLTDVQRKVFFRRHYPLSALRFCGMDPEQRKWQKYCKPSRIFGFVAKSQTEPQENVCHLFAEYDAVQPASQVISLVTALLQDTERM	0.0747126	0.0244253	0.0373563	0.0517241	0.0287356	0.0632184	0.0215517	0.0387931	0.0373563	0.0905172	0.0201149	0.0186782	0.0962644	0.0603448	0.0531609	0.153736	0.0574713	0.0474138	0.00574713	0.0186782	696	7.52579	74621.3	-0.382328	<__main__.IuPred object at 0x1539e966c820>	<__main__.HydroPhobicIndex object at 0x1539c6854d90>	342	0.491379	0.329023	0.191092	0.0574713	0.00431034	0.0301724	0	0	21	0	0	0.0560345	0.112069	0.12931	0.112069	0.0890805	0.0747126	0.196839	0.387931	0.491379	0.25	0.229885	0.331897	0.237069	0.0531609																																									0.0172414	12	7
12161	THIOM_MOUSE	P97493	MAQRLLLGRFLTSVISRKPPQGVWASLTSKTLQTPQYNAGGLTVMPSPARTVHTTRVCLTTFNVQDGPDFQDRVVNSETPVVVDFHAQWCGPCKILGPRLEKMVAKQHGKVVMAKVDIDDHTDLAIEYEVSAVPTVLAIKNGDVVDKFVGIKDEDQLEAFLKKLIG	0.0662651	0.0180723	0.0722892	0.0361446	0.0361446	0.0662651	0.0240964	0.0421687	0.0722892	0.0903614	0.0240964	0.0240964	0.060241	0.0542169	0.0421687	0.0421687	0.0783133	0.126506	0.0120482	0.0120482	166	7.73462	18255	-0.0644578	<__main__.IuPred object at 0x1539e9844d60>	<__main__.HydroPhobicIndex object at 0x1539c6854df0>	0	0	0	0	0	0	0	0	0	0	0	0	0.0963855	0.0903614	0.13253	0.138554	0.108434	0.0843373	0.283133	0.23494	0.445783	0.343373	0.319277	0.192771	0.216867	0.060241																																									0	0	9
12162	TF2L1_MOUSE	Q3UNW5	MLFWHTQPEHYNQHNSGSYLRDVLALPIFKQEEPQLSPENGARLPPLQYVLCAATSPAVKLHEETLTYLNQGQSYEIRLLENRKLGDFQDLNTKYVKSIIRVVFHDRRLQYTEYQQLEGWRWSRPGDRILDIDIPLSVGILDPRASPTQLNAVEFLWDPSKRASAFIQVHCISTEFTPRKHGGEKGVPFRVQIDTFKQNESGDYSEHLHSASCQIKVFKPKGADRKQKTDREKMEKRTAQEKEKYQPSYETTILTECSPWPDVPYQANNTPSPSYNGSPNSFGLREGNSSPNHPVEPLPLGSDHLLPSASIQDAQQWLHRNRFSQFCWLFASFSGADLLKMSRDDLVQVCGPADGIRLFNAIKGRNVRPKMTIYVCQELEQNQLPLPQKQDDSGDNSLCVYHAIFLEELTTLELTEKIASLYSIPPQHIHRVYRQGPAGIHVVVSNEMVQNFQDESCFILSTLKAESNDGYHIILKCGL	0.0480167	0.0208768	0.0521921	0.0668058	0.039666	0.0521921	0.0354906	0.0521921	0.0521921	0.100209	0.0104384	0.045929	0.0709812	0.0709812	0.0542797	0.0814196	0.0438413	0.0501044	0.0146138	0.0375783	479	6.28988	54736.1	-0.583716	<__main__.IuPred object at 0x1539e9844ac0>	<__main__.HydroPhobicIndex object at 0x1539c6854070>	100	0.208768	0.106472	0.0521921	0.00417537	0	0.108559	0.0438413	0.0271399	52	21	13	0.0981211	0.137787	0.152401	0.141962	0.118998	0.127349	0.212944	0.25261	0.503132	0.304802	0.294363	0.250522	0.22547	0.091858																																									0	0	8
12163	TFPI2_MOUSE	O35536	MDPAMPLQLWNLPLLLVGSVLGLTSVSAQGNNLEICLLPLDAGPCQALIPKFYYDRDQQKCRRFNYGGCLGNANNFHSRDLCQQTCGSIEKVPPVCRSELKTYPCDKPNIRFFFNLNTMTCEPLRPGLCSRTINVFSEEATCKGLCEPRKHIPSFCSSPKDEGLCSANVTRFYFNSRNKTCETFTYTGCGGNENNFYYLDACHRACVKGWKKPKRWKIGDFLPRFWKHLS	0.0391304	0.0782609	0.0391304	0.0434783	0.0608696	0.0695652	0.0173913	0.0304348	0.0652174	0.104348	0.0130435	0.073913	0.073913	0.0304348	0.0608696	0.0608696	0.0521739	0.0347826	0.0173913	0.0347826	230	8.85211	26136.9	-0.389565	<__main__.IuPred object at 0x1539e9844e50>	<__main__.HydroPhobicIndex object at 0x1539c6854e50>	0	0	0	0	0	0	0.0347826	0	0	8	0	0	0.113043	0.073913	0.134783	0.143478	0.0826087	0.130435	0.182609	0.243478	0.443478	0.295652	0.282609	0.278261	0.2	0.113043																																									0	0	8
12164	TAU_MOUSE	P10637	MADPRQEFDTMEDHAGDYTLLQDQEGDMDHGLKESPPQPPADDGAEEPGSETSDAKSTPTAEDVTAPLVDERAPDKQAAAQPHTEIPEGITAEEAGIGDTPNQEDQAAGHVTQGRREGQAPDLGTSDWTRQQVSSMSGAPLLPQGLREATCQPSGTRPEDIEKSHPASELLRRGPPQKEGWGQDRLGSEEEVDEDLTVDESSQDSPPSQASLTPGRAAPQAGSGSVCGETASVPGLPTEGSVPLPADFFSKVSAETQASQPEGPGTGPMEEGHEAAPEFTFHVEIKASTPKEQDLEGATVVGVPGEEQKAQTQGPSVGKGTKEASLQEPPGKQPAAGLPGRPVSRVPQLKARVASKDRTGNDEKKAKTSTPSCAKAPSHRPCLSPTRPTLGSSDPLIKPSSPAVSPEPATSPKHVSSVTPRNGSPGTKQMKLKGADGKTGAKIATPRGAASPAQKGTSNATRIPAKTTPSPKTPPGSGEPPKSGERSGYSSPGSPGTPGSRSRTPSLPTPPTREPKKVAVVRTPPKSPSASKSRLQTAPVPMPDLKNVRSKIGSTENLKHQPGGGKVQIINKKLDLSNVQSKCGSKDNIKHVPGGGSVQIVYKPVDLSKVTSKCGSLGNIHHKPGGGQVEVKSEKLDFKDRVQSKIGSLDNITHVPGGGNKKIETHKLTFRENAKAKTDHGAEIVYKSPVVSGDTSPRHLSNVSSTGSIDMVDSPQLATLADEVSASLAKQGL	0.0818554	0.00818554	0.0559345	0.0709413	0.0095498	0.102319	0.0231924	0.0259209	0.0777626	0.053206	0.0109141	0.0190996	0.115962	0.053206	0.0409277	0.109141	0.0750341	0.058663	0.00272851	0.00545703	733	6.32438	76242.5	-0.854161	<__main__.IuPred object at 0x1539e9844eb0>	<__main__.HydroPhobicIndex object at 0x1539c6854f10>	697	0.950887	0.818554	0.768076	0.727149	0.499318	0.0886767	0.00409277	0	65	3	0	0.0750341	0.124147	0.0791269	0.141883	0.126876	0.0409277	0.148704	0.409277	0.525239	0.166439	0.155525	0.346521	0.216917	0.0177353	1	0.04	0	0	0	0	2	0.08	0	0	5	0.2	0	0	0	0	2	0.08	2	0.08	0	0	0	0	11	0.44	0	0	3	0.12	7	0.28	6	0.24	0	0	0	0	1	0.04	0.0545703	40	6
12165	THYN1_MOUSE	Q91YJ3	MPRPRKRQTGTAGPDRKKLSGKRTKTENSESTSVKLENSSLEMTTTFKNGGKNLSNYWLMKSEPESRLEKGIDMKFSIEDLKAQPKQTACWDGVRNYQARNFLRAMKLEDEAFFYHSNCKQPGIVGLMKIVKEAYPDHTQFEKSNPHYDPSSKEDDPKWSMVDVQFVRMMKRFIPLEELKTYHQAHKATGGPLKSMTLFTRQRLSVQPLTQEEFDFILSLEETEPS	0.039823	0.00884956	0.0486726	0.0884956	0.0486726	0.0486726	0.0221239	0.0265487	0.106195	0.079646	0.0442478	0.039823	0.0619469	0.0486726	0.0575221	0.0840708	0.0707965	0.0353982	0.0132743	0.0265487	226	9.16239	26177.5	-0.930531	<__main__.IuPred object at 0x1539e966c130>	<__main__.HydroPhobicIndex object at 0x1539c6854340>	57	0.252212	0.176991	0.128319	0.0884956	0.0132743	0.20354	0.0575221	0	46	13	0	0.0884956	0.137168	0.106195	0.185841	0.137168	0.110619	0.185841	0.234513	0.566372	0.274336	0.230088	0.234513	0.252212	0.0884956																																									0	0	8
12166	TGT_MOUSE	Q9JMA2	MAAVGSPGSLESAPRIMRLVAECSRSGARAGELRLPHGTVATPVFMPVGTQATMKGITTEQLDSLGCRICLGNTYHLGLRPGPELIRKAQGLHGFMNWPHNLLTDSGGFQMVSLFSLSEVTEEGVHFRSPYDGEETLLSPERSVEIQNALGSDIIMQLDHVVSSTVTGPLVEEAMHRSVRWLDRCIAAHKHPDKQNLFAIIQGGLNADLRTTCLKEMTKRDVPGFAIGGLSGGESKAQFWKMVALSTSMLPKDKPRYLMGVGYATDLVVCVALGCDMFDCVYPTRTARFGSALVPTGNLQLKKKQYAKDFSPINPECPCPTCQTHSRAFLHALLHSDNTTALHHLTVHNIAYQLQLLSAVRSSILEQRFPDFVRNFMRTMYGDHSLCPAWAVEALASVGIMLT	0.0794045	0.0297767	0.0421836	0.0471464	0.0372208	0.0818859	0.0397022	0.0372208	0.0347395	0.114144	0.0397022	0.0272953	0.057072	0.0372208	0.057072	0.0744417	0.0669975	0.0669975	0.00992556	0.0198511	403	7.61872	44092.4	-0.0434243	<__main__.IuPred object at 0x1539e966c190>	<__main__.HydroPhobicIndex object at 0x1539c68543d0>	1	0.00248139	0	0	0	0	0	0	0	0	0	0	0.0694789	0.0843672	0.151365	0.131514	0.08933	0.1067	0.258065	0.292804	0.426799	0.325062	0.28536	0.240695	0.280397	0.0669975																																									0	0	8
12167	TBKB1_MOUSE	A2A9T0	MESMFEDDISILTQEALGPSEVWLDGPGDPSLGGDMCSASHFALITAYGDIKERLGGLERENATLRRRLKVYEIKYPLITDFGEEHGFPLYELKDGSLLEVEKVSLQQRLNQFQHELQKSKEQEEQLGEMIQAYEKLCVEKSDLETELGEMRALVETHLRQICGLEKQLQQQQGLRDAAFSSLSPPAVPASACPDLDLHYLALRGGPALGHAGWPGPTSVSVSELERRRLEEALEAAQGEARGAQLREEQLQAECERLQGELKQLQETRAQDLASNQSECDMAWVKRVGDDQVNLALAYTELTEELGRLRELSSLQGRILRTLLQEQARNAGQRHSPLSQRHSPAPACPSPSPPARPPPCAPCQSPAAQRRSPVPPCPSPQQRRSPASPSCPSPVPQRRSPVPPSCQSPSPQRRSPVPPSCPAPQPRPPPPPGERTLAERVYAKPPSHHAKAGFQGRRSYSELAEGAAYAGASPAWLQAEAATLPKPRAYGGELYGRPLSPRRAFEGIRLRFEKQPSEEEEWAMPASPPSPEAGTIRCASFCAGFPIPESPAATAYAHAEHAQSWPSINLLMETVGSDIRSCPLCQLGFPVGYPDDALIKHIDSHLENSKI	0.10311	0.0278232	0.0327332	0.0981997	0.0196399	0.0671031	0.0229133	0.0278232	0.0294599	0.106383	0.0130933	0.0114566	0.11293	0.0703764	0.0769231	0.0900164	0.0261866	0.0310966	0.00981997	0.0229133	611	5.56189	67000.7	-0.620458	<__main__.IuPred object at 0x1539e9844c40>	<__main__.HydroPhobicIndex object at 0x1539c68540d0>	256	0.418985	0.255319	0.204583	0.157119	0.0229133	0.0490998	0.00654664	0	30	4	0	0.0441899	0.168576	0.134206	0.129296	0.130933	0.0752864	0.178396	0.373159	0.458265	0.230769	0.217676	0.281506	0.320786	0.0523732	14	0.142857	8	0.0816327	0	0	11	0.112245	0	0	4	0.0408163	1	0.0102041	0	0	1	0.0102041	7	0.0714286	0	0	0	0	37	0.377551	14	0.142857	17	0.173469	19	0.193878	1	0.0102041	4	0.0408163	0	0	0	0	0.225859	138	5
12168	TONSL_MOUSE	Q6NZL6	MTLEQELRQLSKAKTRAQRNGQLREEAAYCHQLGELLASHGRFKDALEEHQQELHLLESVQDTLGCAVAHRKIGERLAEMENYSAALKHQHLYLDLAGSLSNHTELQRAWATIGRTHLDIYDHCQSRDSLLQAQAAFEKSLAIVDEKLEGMLTQRELSEMRTRLYLNLGLTCESLQQTALCNNYFKKSIFLAEQNHLYEDLFRARYNLGAIHWRGGQHSQAMRCLEGARECARAMKMRFMESECCVLVSQVLQDLGDFLAAKRALKKAYRLGSQKPNQRVTVCQSLKYVLAVIQLQQQLEEAEGNDLQGAMAICEQLGDLFSKAGDFPKAAEAYQKQLHLAELLNRPDLELAVIHVSLATTLGDMKDHRKAVHHYEEELRLRKGNALEEAKTWFNIALSREEAGDAYELLAPCFQKAFCCAQQAQRFQLQRQILQHLYTVQLKLQPQEARDTEIRLQELSMAKDTEEEEEEEEEEEEEASEAPETSELELSESEDDADGLSQQLEEDEELQGCVGRRKVNKWNRRNDMGETLLHRACIEGQLRRVQDLVKQGHPLNPRDYCGWTPLHEACNYGHLEIVRFLLDHGAAVDDPGGQGCDGITPLHDALNCGHFEVAELLIERGASVTLRTRKGLSPLETLQQWVKLYFRDLDLETRQKAATMEERLQMASSGQASRSSPALQTIPSNHLFDPETSPPSSPCPEPSSYTPRPPEASPAPAKVFLEETVSAVSRPRKTRHRPTSSSSSSEDEDNPSPCRPSQKRLRHTTQQGEVKIPDPPKSRETATSSACRAAYQAAIRGVGSAQSRRLVPSLPRGSEEVPAPKTALIPEEEYLAGEWLEVDTPLTRSGRPSTSVSDYERCPARPRTRVKQSRLTSLDGWCARTQAGDGSLNAEPAENPSVPRTSGPNKENYAAGQPLLLVQPPPIRVRVQIQDNLFLIPVPQSDIRPVAWLTEQAAQRYFQTCGLLPRLTLRKDGALLAPQDPIPDVLQSNDEVLAEVTSWDLPPLKDRYRRACLSLGQGEHQQVLHAMDHQSSSPSFSACSLALCQAQLTPLLRALKLHTALRELRLAGNRLGDACATELLATLGTTPNLVLLDLSSNHLGQEGLRQLVEGSSGQAALQNLEELDLSMNPLGDGCGQALASLLRACPMLSTLRLQACGFSSSFFLSHQAALGGAFQDAVHLKTLSLSYNLLGAPALARVLQTLPACTLKRLDLSSVAASKSNSGIIEPVIKYLTKEGCALAHLTLSANCLGDKAVRELSRCLPCCPSLTSLDLSANPEVSCASLEELLSALQERSQGLSFLGLSGCSIQGPLNSDLWDKIFVQLQELQLCTKDLSTKDRDSVCQRLPEGACTMDQSSKLFFKCL	0.0953778	0.0330154	0.0469552	0.0851064	0.0212766	0.0557594	0.027146	0.0220103	0.0388848	0.146735	0.0132062	0.027146	0.0528247	0.0711665	0.0689655	0.081438	0.0469552	0.0388848	0.00807043	0.0190756	1363	5.66636	151106	-0.433236	<__main__.IuPred object at 0x1539e966c1f0>	<__main__.HydroPhobicIndex object at 0x1539c6854100>	322	0.236244	0.195891	0.147469	0.0865737	0.0264123	0.0719002	0.0198092	0.00660308	98	27	9	0.0741012	0.156273	0.168745	0.134996	0.132062	0.0755686	0.220836	0.2854	0.493764	0.269259	0.256053	0.217168	0.340426	0.0484226	5	0.15625	2	0.0625	5	0.15625	24	0.75	0	0	2	0.0625	0	0	1	0.03125	1	0.03125	3	0.09375	1	0.03125	0	0	3	0.09375	1	0.03125	0	0	5	0.15625	3	0.09375	0	0	0	0	0	0	0.0410858	56	5
12169	TCC4_MOUSE	P06335	DKRTDSDFSPKPTIFLPSAAETNLHKAGTYLCLLEKFFPKVIRVYWKEKDGEKILESQEGNTIKTNDRYMKFSWLTVTEDSMAKEHSCIVKHENNKRGVDQEILFPPIGKAFTTINVNPRDSVLRHENVNNATDLEDCMKGRKDMLQLQVTTTYAFYTYLILFFKSMVHLAFVVFCLFRRAAMSCDDQRS	0.0526316	0.0263158	0.0684211	0.0631579	0.0684211	0.0315789	0.0263158	0.0473684	0.0894737	0.0842105	0.0315789	0.0526316	0.0368421	0.0263158	0.0526316	0.0578947	0.0789474	0.0631579	0.0105263	0.0315789	190	8.2579	22065.1	-0.42	<__main__.IuPred object at 0x1539e9844b80>	<__main__.HydroPhobicIndex object at 0x1539c6854f70>	0	0	0	0	0	0	0	0	0	0	0	0	0.121053	0.0894737	0.131579	0.168421	0.131579	0.136842	0.226316	0.178947	0.515789	0.336842	0.305263	0.178947	0.231579	0.110526																																									0	0	9
12170	TBCD1_MOUSE	Q60949	MEAITFTARKHPFPNEVSVDFGLQLVGSLPVHSLTTMPMLPWVVAEVRRLSGQCSKKEPRTKQVRLWVSPSGLRCEPDLEKSQPWDPLICSSIFECKPQRVHKLIHNSHDPSYFACLIKEDAAHRQSLCYVFKADDQTKVPEIISSIRQAGKIARQEELRCPSEFDDTFAKKFEVLFCGRVTVAHKKAPPALIDECIEKFNHVSCGRRTDWEAPTGQPSAPGPRPMRKSFSQPGLRSLAFRKEFQDASLRSSTFSSFDNDIENHLIGGHNVVQPTDMEENRTMLFTIGQSEVYLISPDTKKIALEKNFKEISFCSQGIRHVDHFGFICRECSGGGSGGFHFVCYVFQCTNEALVDEIMMTLKQAFTVAAVQQTAKAPAQLCEGCPLQGLHKLCERIEGMNSSKTKLELQKHLTTLTNQEQATIFEEVQKLRPRNEQRENELIISFLRCLYEEKQKEHSHTGEPKQTLQVAAENIGSDLPPSASRFRLDSLKNRAKRSLTESLESILSRGNKARGLQDHSASVDLDSSTSSTLSNTSKELSMGDKEAFPVSETSFKLLGSSDDLSSDSEGHIAEESALLSPQQAFRRRANTLSHFPVECPAPPEPAQSSPGVSQRKLMRYHSVSTETPHERNVDHLPGGESQGCPGQPSAPPPPRLNPSASSPNFFKYLKHNSSGEQSGNAVPKSVSYRNALRKKLHSSSSVPNFLKFLAPVDENNTCDFKNTNRDFESKANHLGDTDGTPVKTRRHSWRQQIFLRVATPQKACDSPSRYEDYSELGELPPRSPLEPVCEDGPFGPVQEEKRKTSRELRELWKKAILQQILLLRMEKENQKLQASENDLLNKRLKLDYEEITPCLKEVTTVWEKMLSTPGRSKIKFDMEKVHSAVGQGVPRHHRGEIWKFLAEQFHLKHPFPSKQQPKDVPYKELLKKLTSQQHAILIDLGRTFPTHPYFSAQLGAGQLSLYNILKAYSLLDQEVGYCQGLSFVAGILLLHMSEEEAFKMLKFLMFDMGLRKQYRPDMIILQIQMYQLSRLLHDYHRDLYNHLEEHEIGPSLYAAPWFLTVFASQFPLGFVARVFDMIFLQGSEVIFKVALSLLGSHKPLILQHENLETIVDFIKNTLPNLGLVQMEKTISQVFEMDIAKQLQAYEVEYHVLQEELIESSPLSDNQRMEKLEKTNSSLRKQNLDLLEQLQVANARIQSLEATVEKLLTSESKLKQAALTLEVERSALLQMVEELRRQSARPSTPEPDCTQLEPTGD	0.0565737	0.0215139	0.0422311	0.0844622	0.047012	0.047012	0.0334661	0.0398406	0.0669323	0.110757	0.0199203	0.0334661	0.063745	0.0605578	0.0557769	0.0940239	0.047012	0.0501992	0.00717131	0.0183267	1255	6.83576	142024	-0.514741	<__main__.IuPred object at 0x1539e966c700>	<__main__.HydroPhobicIndex object at 0x1539c678d3a0>	350	0.278884	0.176892	0.0956175	0.038247	0.0143426	0.0621514	0.00398406	0	78	5	0	0.0756972	0.14502	0.150598	0.156175	0.126693	0.105976	0.220717	0.261355	0.517928	0.293227	0.273307	0.238247	0.271713	0.07251																																									0	0	8
12171	TCEA2_MOUSE	Q9QVN7	MGKEEEIARIARRLDKMVTRKNAEGAMDLLRELKNMPITLHLLQSTRVGMSVNALRKQSSDEELIALAKSLIKSWKKLLDVSDGKSRNQGRGTPLPTSSSKDASRTTDLSCKKPDPPRTPSTPRITTFPQVPITCDAVRNKCREMLTLALQTDHDHVAVGVNCEHLSSQIEECIFLDVGNTDMKYKNRVRSRISNLKDAKNPGLRRNVLCGAITPQQIAVMTSEEMASDELKEIRKAMTKEAIREHQMARTGGTQTDLFTCNKCRKKNCTYTQVQTRSSDEPMTTYVVCNECGNRWKFC	0.0602007	0.0401338	0.0568562	0.0635452	0.0133779	0.0434783	0.0167224	0.0468227	0.083612	0.083612	0.0401338	0.0501672	0.0434783	0.0401338	0.083612	0.0735786	0.090301	0.0535117	0.00668896	0.0100334	299	9.32002	33662.4	-0.645819	<__main__.IuPred object at 0x1539e9844d00>	<__main__.HydroPhobicIndex object at 0x1539c678d1c0>	83	0.277592	0.130435	0.0869565	0.0301003	0	0.0501672	0	0	15	0	0	0.107023	0.103679	0.130435	0.183946	0.120401	0.0468227	0.22408	0.220736	0.558528	0.254181	0.214047	0.210702	0.247492	0.0301003																																									0	0	8
12172	TREM3_MOUSE	Q9JKE1	MSPLLLWLGLMLCVSGLQAGDEEEHKCFLEGENLTLTCPYNIMLYSLSLKAWQRVRSHGSPETLVLTNTRKADFNVARAGKYLLEDYPTESVVKVTVTGLQRQDVGLYQCVVYLSPDNVIILRQRIRLAWCQGKPVMVIVLTCGFILNKGLVFSVLFVFLCKAGPKVLQPSKTSKVQGVSEKQ	0.0382514	0.0382514	0.0273224	0.0491803	0.0327869	0.0710383	0.010929	0.0327869	0.0655738	0.153005	0.0218579	0.0327869	0.0437158	0.0546448	0.0437158	0.0655738	0.0546448	0.114754	0.0163934	0.0327869	183	8.98227	20451.9	0.201093	<__main__.IuPred object at 0x1539e966c4f0>	<__main__.HydroPhobicIndex object at 0x1539c678d040>	0	0	0	0	0	0	0	0	0	0	0	0	0.0601093	0.103825	0.185792	0.120219	0.0765027	0.0928962	0.322404	0.218579	0.404372	0.404372	0.382514	0.213115	0.262295	0.0819672																																									0	0	9
12173	TMC5_MOUSE	Q32NZ6	MSSFHQNSSYMEDADYPGYSGSRNHTHNYLETQDYPEFPGSQNNPGFHHPRSNPHSSGSRTNPDYPYFQEEPDYPGSLSNTVYQDTRSHPFSAHSRTRPDYESSIEPDYNDFRSESYHAGLPMEPDYPGSQSHPGFAGVGRSSMNYTGPRTNLGYLGSLEEPDYPGAQDNSYYHSGSRPHSNLPGSRRDAGYAGSRINSYPDDLGEPDYPGAENQPNSPRFYGKPDYPGAEEGDGYSSSKSLAVIRRGNGPFGMLGRRNEDYPEGIGMVSMEMAGDPRNGYVNPAYTRRISPVCPDRNLLLCAHDWHTSVQGQKLIASLIPMTTRDRIKTIRNQPRTMQEKRELRKIVDKEKNKQSHGILEANCCAQCLGSLSLTYRRTRNGLSELLNYITLWQKRFKVIGGKFGTSVLSYFSFLRWLLKFNIFSFVMNFSFIIIPQFTVGAKNTLQFTGLEFFTGAGYFGDTVMYYGFYTNSTIRHRMGGASYNMQLAYIFTIGACLVVCFFSLLFSMAKYFRNNFINPHIYSRGIAKLIFCWDFTVTHEKAVKLKQKNLSTEIRENLSELRQENYRLTFNQQLTRFSAHVAAWLVSTGVTAACCVAVYYLAEYNSEFLKTHRNPGAVLLLPFVVSCINLAVPRFYSMFRLVERYEIPRQEVYVLLVRNIFLKISIVGILCYYWLNIVALSGEECWETLIGQDIYRLLLMDFVFSLADSLLGEFLRRLIGMKFTSLSLQEFDIARNVLELIYAQTLTWLGIFFCPLLPFIQMITLFIMFYVKNVSLMMNFQPPSKAWRASQMITFFIFLLFFPSFTGVLCTLAITIWRLKPSADCGPFRGLPSFIQSIYSWIDTLSRRPGYLWVVWIYQNLIGSVHFFFILTLIVLIITYLYWQITEGRKVMIRLLHEQIINEGKDKMFLIEKLTKLQDMEKRVNPSALDLERREVEPQIPLHLEELGAAPDLRLRRSAQEENPIA	0.0475698	0.016546	0.0372285	0.0537746	0.0641158	0.0682523	0.0237849	0.0630817	0.033092	0.102378	0.0268873	0.0517063	0.0589452	0.0372285	0.0661841	0.0827301	0.0496381	0.0455016	0.0144778	0.0568769	967	8.54285	111069	-0.220683	<__main__.IuPred object at 0x1539e966c460>	<__main__.HydroPhobicIndex object at 0x1539c678d130>	289	0.298862	0.245088	0.190279	0.0496381	0.0041365	0.146846	0	0	142	0	0	0.0889349	0.0910031	0.16546	0.123061	0.0910031	0.159255	0.237849	0.257497	0.435367	0.37332	0.346432	0.261634	0.23061	0.135471																																									0	0	8
12174	TNR26_MOUSE	P83626	MTRLRLLLLLGLLLRVAVCSVNTITLCKIGEFKHENLCCLQCSAGTYLRNPCQENHNKSECAPCDSEHFIDHKNRESECFPCSVCRDDQEEVAKCSRTADRVCQCKQGTYCDSENCLERCHTCSSCPDGRVVRKCNATMDTVCDKFDSEPGQSGSQCFCFSKPLGIVVIIAAFIIIIGAVIILILKIICYCKRGENIQLSSTML	0.0441176	0.122549	0.0490196	0.0637255	0.0343137	0.0490196	0.0245098	0.0784314	0.0539216	0.0931373	0.0147059	0.0441176	0.0294118	0.0392157	0.0588235	0.0784314	0.0490196	0.0588235	0	0.0147059	204	6.87663	22708.3	0.0411765	<__main__.IuPred object at 0x1539e9844b20>	<__main__.HydroPhobicIndex object at 0x1539c678d220>	0	0	0	0	0	0	0.0392157	0	0	8	0	0	0.0931373	0.102941	0.171569	0.137255	0.112745	0.0735294	0.245098	0.20098	0.460784	0.294118	0.279412	0.20098	0.215686	0.0490196																																									0.0686275	14	6
12175	TNPO3_MOUSE	Q6P2B1	MEGAKPTLQLVYQAVQALYHDPDPSGKERASFWLGELQRSVHAWEISDQLLQIRQDVESCYFAAQTMKMKIQTSFYELPTDSHASLRDSLLTHIQNLKDLSPVIVTQLALAIADLALQMPSWKGCVQTLVEKYSNDVTSLPFLLEILTVLPEEVHSRSLRIGANRRTEIIEDLAFYSSTVVSLLMTCVEKAGTDEKMLMKVFRCLGSWFNLGVLDSNFMANNKLLALLFEVLQQDKTSSNLHEAASDCVCSALYAIENVETNLPLAMQLFQGVLTLETAYHMAVAREDLDKVLNYCRIFTELCETFLEKIVCTPGQGLGDLRTLELLLICAGHPQYEVVEISFNFWYRLGEHLYKTNDEVIHSIFKAYIQRLLHALARHCQLEPDHEGVPEETDDFGEFRMRVSDLVKDLIFLIGSMECFAQLYSTLKEGNPPWEVTEAVLFIMAAIAKSVDPENNPTLVEVLEGVVHLPETVHTAVRYTSIELVGEMSEVVDRNPQFLDPVLGYLMKGLCEKPLASAAAKAIHNICSVCRDHMAQHFNGLLEIAHSLDSFMLSPEAAVGLLKGTALVLARLPLDKITECLSELCSVQVMALKKLLSQEPSNGISSDPTVFLDRLAVIFRHTNPIVENGQTHPCQKVIQEIWPVLSETLNKHRADNRIVERCCRCLRFAVRCVGKGSAALLQPLVTQMVNVYHVHQHSCFLYLGSILVDEYGMEEGCRQGLLDMLQALCIPTFQLLEQQNGLQNHPDTVDDLFRLATRFIQRSPVTLLRSQVVIPILQWAIASTTLDHRDANSSVMRFLRDLIHTGVANDHEEDFELRKELIGQVMSQLGQQLVSQLLHTCCFCLPPYTLPDVAEVLWEIMQVDRPTFCRWLENSLKGLPKETTVGAVTVTHKQLTDFHKQVTSAEECKQVCWALRDFTRLFR	0.0671723	0.0335861	0.0498375	0.0736728	0.0400867	0.0422535	0.0346696	0.0455038	0.0379198	0.140845	0.0260022	0.0325027	0.0411701	0.0541712	0.0465872	0.0606717	0.0574215	0.0823402	0.0119177	0.0216685	923	5.34084	104169	0.0378115	<__main__.IuPred object at 0x1539e966c400>	<__main__.HydroPhobicIndex object at 0x1539c678d400>	0	0	0	0	0	0	0	0	0	0	0	0	0.0823402	0.127844	0.186349	0.119177	0.12351	0.108342	0.294691	0.211268	0.447454	0.368364	0.342362	0.176598	0.307692	0.0736728																																									0	0	8
12176	TRA2A_MOUSE	Q6PFR5	MSDVEENNFEGRESRSQSKSPTGTPARVKSESRSGSRSPSRVSKHSESHSRSRSKSRSRSRRHSHRRYTRSRSHSHRRRSRSRSYTPEYRRRRSRSHSPMSNRRRHTGSRANPDPNTCLGVFGLSLYTTERDLREVFSRYGPLSGVNVVYDQRTGRSRGFAFVYFERIDDSKEAMERANGMELDGRRIRVDYSITKRAHTPTPGIYMGRPTHSGGGGGGGGGGGGGGGGGGGRRRDSYYDRGYDRGYDRYEDYDYRRRSPSPYYSRYRSRSRSRSYSPRRY	0.0213523	0.00355872	0.0498221	0.0498221	0.0213523	0.124555	0.0355872	0.0142349	0.0213523	0.0213523	0.0177936	0.024911	0.0498221	0.00711744	0.209964	0.170819	0.0462633	0.0355872	0	0.0747331	281	11.2757	32315.8	-1.56299	<__main__.IuPred object at 0x1539e9844fd0>	<__main__.HydroPhobicIndex object at 0x1539c678d460>	227	0.807829	0.651246	0.508897	0.3879	0.177936	0.508897	0.384342	0.209964	143	108	59	0.0747331	0.0569395	0.0355872	0.266904	0.0996441	0.131673	0.088968	0.366548	0.615658	0.185053	0.16726	0.370107	0.11032	0.0960854	0	0	0	0	6	0.0545455	3	0.0272727	0	0	22	0.2	8	0.0727273	0	0	2	0.0181818	0	0	2	0.0181818	0	0	7	0.0636364	0	0	39	0.354545	32	0.290909	3	0.0272727	1	0.00909091	0	0	15	0.136364	0.498221	140	2
12177	TMM51_MOUSE	Q99LG1	MMAQSKANGSHYALTAIGLGMLVLGVIMAMWNLVPGFSPADKPTSQGNKTEGGGGILKSKTFSVAYVLVGAGMMLLLLAICLSIRDKRRMRQSEELARIQQQAGTVPHSQEEDSQEEEEDVSSRYYVPSYEEVMNTGYPETRGQEQNPRLSISLPSYESLTGLDEATPTSTRAETETSPGHAPDRQNSKLAKRLKPLKVRRIKSEKLHLKDFRITLPDKNVPPPSIEPLTPPPLYDEVQAKAPDARPPD	0.0722892	0.00401606	0.0441767	0.0803213	0.0120482	0.0682731	0.0160643	0.0401606	0.060241	0.100402	0.0361446	0.0281124	0.0923695	0.0481928	0.060241	0.0883534	0.060241	0.0522088	0.00401606	0.0321285	249	6.4637	27397.9	-0.569478	<__main__.IuPred object at 0x1539e9844be0>	<__main__.HydroPhobicIndex object at 0x1539c678d430>	156	0.626506	0.534137	0.365462	0.204819	0.0401606	0.168675	0.0361446	0	42	9	0	0.0722892	0.128514	0.140562	0.136546	0.124498	0.064257	0.228916	0.321285	0.485944	0.277108	0.240964	0.277108	0.289157	0.0481928																																									0	0	8
12178	TRI31_MOUSE	Q8R0K2	MAGQPLACQLQEEVTCPICMEILQDPVTIDCGHNFCLQCISQVGKTSEKIQCPLCKLSVNKNTFRPNKLLASLAEKIQSMDPADIQAEKEDSRCQRHKEKLHYFCEQDGAFLCVVCRDSKDHKSHNVTLIDEAAQNYKVQIESQAQDLGQKDKKIIEEKKQGEGAIWAFRAQVDLEKLKIHEEFKLLRQRLDEEESFLLSRLDWLEQQGAKQLRQYVTVTEKQLNSLRKLTKSLKIRLQSSSMELLKDIKDALSRGKEFQFLNPNPVPEDLEKKCSEAKARHESIIKTLTELKDDMNAEGKRDKSAFMNSLNKEEKESWSLLQKNNSVLPTSVPVTLDKSSADPDLTFSQDLKKVTLYIVAGKASNRQAKPRPFYPFHCVRGSPGLSSGRQVWEAEIRGPSGGACIVGVVTELARGAQSQTVSAQSYIWALRISPSGCQPFTNCKAQEYLQVCLKKVGVYVNHDCGEVVFYDAITSKHIYTFQTSFDGKVFPLFGLQVACSHITLSP	0.0631164	0.0394477	0.0532544	0.0749507	0.0374753	0.0473373	0.0216963	0.0493097	0.0946746	0.100592	0.0118343	0.0335306	0.0414201	0.0749507	0.0414201	0.0828402	0.0414201	0.061144	0.00986193	0.0197239	507	8.13064	57126.8	-0.46785	<__main__.IuPred object at 0x1539e9a86ac0>	<__main__.HydroPhobicIndex object at 0x1539c678d490>	22	0.0433925	0	0	0	0	0.0532544	0.0138067	0	27	7	0	0.086785	0.149901	0.149901	0.157791	0.128205	0.0887574	0.22288	0.234714	0.518738	0.289941	0.278107	0.205128	0.250493	0.0670611																																									0	0	8
12179	TPMT_MOUSE	O55060	MSLDMKEHPDAEVQKNQVLTLEDWKEKWVTRHISFHQEQGHQLLKKHLDTFLKGQSGLRVFFPLCGKAIEMKWFADRGHTVVGVEISEIGIREFFAEQNLSYTEEPLAEIAGAKVFKSSSGSISLYCCSIFDLPRANIGKFDRIWDRGALVAINPGDHDRYADIILSLLRKEFQYLVAVLSYDPTKHAGPPFYVPSAELKRLFGTKCSMQCLEEVDALEERHKAWGLDYLFEKLYLLTEK	0.0666667	0.0208333	0.0583333	0.0875	0.0583333	0.0625	0.0375	0.0541667	0.0791667	0.116667	0.0166667	0.0166667	0.0375	0.0375	0.0458333	0.0625	0.0333333	0.0541667	0.0208333	0.0333333	240	6.00461	27585.4	-0.27375	<__main__.IuPred object at 0x1539e966c100>	<__main__.HydroPhobicIndex object at 0x1539c678d4f0>	2	0.00833333	0	0	0	0	0	0	0	0	0	0	0.075	0.125	0.170833	0.1625	0.145833	0.15	0.241667	0.229167	0.458333	0.354167	0.3375	0.179167	0.2875	0.1125																																									0	0	9
12180	TMM72_MOUSE	Q8C3K5	MKLQVFWTGLEYTCRLLGIATAAVLIGVGTETFLRGRFKSLAFYLLFTGVTISVCEGTYFVAQLLAICFKCQPGSLAHRAKERAHWLGCFQKFLAYMLLSVACFLHPVLVWHVTIPGSMLIITGLAYFLLSKRKKKKAAPEVAPPTEQYTDPSSSVVSTTGSGDTEQTYTFHEAFKEGPGSFFIHMKSILKGTKKPRVLQTQDTLMELALEPADSLAKKKQVHFEDNVVRIIPSLTEGLGDSDSEPEETSSDTTPIIPPSQTPHFLPSLMATDLF	0.0727273	0.0218182	0.0327273	0.0581818	0.0654545	0.0654545	0.0290909	0.0472727	0.0654545	0.12	0.0218182	0.00363636	0.0618182	0.0363636	0.0290909	0.0763636	0.0945455	0.0618182	0.0109091	0.0254545	275	7.64663	30372	0.105818	<__main__.IuPred object at 0x1539e9844dc0>	<__main__.HydroPhobicIndex object at 0x1539c678d550>	52	0.189091	0.127273	0.0727273	0.04	0.00363636	0.00727273	0	0	2	0	0	0.0363636	0.0945455	0.167273	0.123636	0.0909091	0.130909	0.250909	0.276364	0.425455	0.352727	0.330909	0.207273	0.272727	0.101818																																									0.0654545	18	6
12181	TLE6_MOUSE	Q9WVB3	MTSHRQSSDTFGGILPSTLSSRYLSIVNQLPEEFSSVVSEMMVHLENIFSLAENFFQAIERFSRTPDLLERNKMSIGVGAEGDSWPCHVSHEAPMGSAQTTENSAKEEDKQVPESAALQHPKFKSTPGPQLPTRRRFLSESDELQDPQPVWDAEPQFCQGFLIQGLWELFMDSRQKNQQEHGGEDSSQESKDSGLCDFKPEPQPRHRNSLSDSADPFLIKSPSALLDYYQEDVSRPQPETQESSGRADKFLKPLSWGSEVLESSCNQPSTALWQLERFTVPQALQKVRVLKHQELLLVVAVSSFTRHVFTCSQSGIKVWNLVNQVAEDRDPESHLKCSVQDNKVYLRTCLLSSNSRTLFAGGYNLPGVIVWDLAAPSLYEKCQLPCEGLSCQALANTKENMALAGFTDGTVRIWDLRTQEIVRNLKGPTNSARNLVVKDDNIWTGGLDACLRCWDLRMAKVSLEHLFQSQIMSLAHSPTEDWLLLGLANGQHCLFNSRKRDQVLTVDTKDNTILGLKFSPNGKWWASVGMGNFITVHSMPTGAKLFQVPEVGPVRCFDMTENGRLIITGSRDCASVYHIKY	0.0533563	0.0258176	0.0550775	0.0654045	0.0430293	0.0585198	0.0258176	0.0309811	0.0464716	0.106713	0.020654	0.0430293	0.0567986	0.0619621	0.0516351	0.104991	0.0499139	0.0636833	0.0223752	0.0137694	581	5.66522	65114.8	-0.423924	<__main__.IuPred object at 0x1539e966c280>	<__main__.HydroPhobicIndex object at 0x1539c678d5b0>	131	0.225473	0.156627	0.110155	0.0464716	0	0.0860585	0.0189329	0.00516351	50	11	3	0.0981067	0.127367	0.137694	0.123924	0.120482	0.104991	0.222031	0.273666	0.504303	0.301205	0.280551	0.263339	0.246127	0.0791738																																									0	0	8
12182	TSNAX_MOUSE	Q9QZE7	MNGKEGPGGFRKRKHDTFPHNQRREGKDASLSSPVMLAFKSFQQELDARHDKYERLVKLSRDITVESKRTIFLLHRITSAPDMEEILTESESKLDGVRQKILQVAQELSGEDMHQFHRAVTTGLQEYVEAVSFQHFIKTRSLISMEEINKQLTFTAEDSGKESKTPPAEGQEKQLVTWRLKLTPVDYLLGVADLTGELMRMCINSVGNGDIDTPFEVSQFLRQVYDGFSFIGNTGPYEVSKKLYTLKQSLAKVENACYALKVRGSEIPKHMLADVFSVKTDMIDQEESIS	0.0482759	0.00689655	0.0586207	0.0896552	0.0482759	0.062069	0.0275862	0.0482759	0.0793103	0.0931034	0.0310345	0.0241379	0.0344828	0.0551724	0.0551724	0.0827586	0.062069	0.0655172	0.00344828	0.0241379	290	6.10862	32926	-0.522069	<__main__.IuPred object at 0x1539e966c040>	<__main__.HydroPhobicIndex object at 0x1539c678d610>	46	0.158621	0.0896552	0.0689655	0.037931	0	0.113793	0.0448276	0	33	13	0	0.0827586	0.144828	0.141379	0.162069	0.148276	0.103448	0.237931	0.227586	0.534483	0.313793	0.282759	0.203448	0.262069	0.0758621																																									0	0	9
12183	TSP_MOUSE	P13438	MTPTIFLVILCLGVASAVIVPEAQLDAELQEQKDKEVLIKAVWSKFMKTNKLHSSENDQETEGSNIEMSASGQLTDEELMKIMTTVLHPMFEEEENKPQPVVDDPEFEDYTESGDGFFVPNQPQ	0.0483871	0.00806452	0.0645161	0.137097	0.0483871	0.0403226	0.016129	0.0483871	0.0645161	0.0806452	0.0483871	0.0403226	0.0645161	0.0645161	0	0.0645161	0.0645161	0.0806452	0.00806452	0.00806452	124	4.15262	13947.5	-0.412097	<__main__.IuPred object at 0x1539e966c0a0>	<__main__.HydroPhobicIndex object at 0x1539c678d670>	66	0.532258	0.354839	0.177419	0.00806452	0	0.137097	0	0	17	0	0	0.104839	0.201613	0.129032	0.0806452	0.201613	0.0806452	0.258065	0.217742	0.516129	0.322581	0.274194	0.209677	0.314516	0.0645161																																									0	0	8
12184	U2QL1_MOUSE	A0PJN4	MKELQDIARLSDRFISVELVNENLFDWNVKLHQVDKDSVLWQDMKETNTEFILLNLTFPDNFPFSPPFMRVLSPRLENGYVLDGGAICMELLTPRGWSSAYTVEAVMRQFAASLVKGQGRICRKAGKSKKSFSRKEAEATFKSLVKTHEKYGWVTPPVSDG	0.0559006	0.0124224	0.0559006	0.068323	0.0621118	0.0559006	0.0124224	0.0310559	0.0807453	0.0993789	0.0310559	0.0434783	0.0496894	0.0310559	0.0559006	0.0807453	0.0496894	0.0807453	0.0248447	0.0186335	161	8.53092	18363.9	-0.328571	<__main__.IuPred object at 0x1539e9a86ca0>	<__main__.HydroPhobicIndex object at 0x1539c678d6d0>	0	0	0	0	0	0	0.0248447	0	0	4	0	0	0.0993789	0.0993789	0.130435	0.149068	0.124224	0.118012	0.242236	0.242236	0.478261	0.347826	0.31677	0.229814	0.254658	0.10559																																									0	0	8
12185	VRK1_MOUSE	Q80X41	MPRVKAAQAGRPGPAKRRLAEQFAAGEVLTDMSRKEWKLGLPIGQGGFGCIYLADTNSSKPVGSDAPCVVKVEPSDNGPLFTELKFYQRAAKPEQIQKWIRTHKLKYLGVPKYWGSGLHDKNGKSYRFMIMDRFGSDLQKIYEANAKRFSRKTVLQLSLRILDILEYIHEHEYVHGDIKASNLLLSHKNPDQVYLVDYGLAYRYCPDGVHKEYKEDPKRCHDGTLEFTSIDAHKGVAPSRRGDLEILGYCMIQWLSGCLPWEDNLKDPNYVRDSKIRYRDNVAALMEKCFPEKNKPGEIAKYMESVKLLEYTEKPLYQNLRDILLQGLKAIGSKDDGKLDFSAVENGSVKTRPASKKRKKEAEESAVCAVEDMECSDTQVQEAAQTRSVESQGAIHGSMSQPAAGCSSSDSSRRQQHLGLEQDMLRLDRRGSRTRKKAQK	0.0727273	0.0227273	0.0659091	0.0681818	0.0227273	0.075	0.025	0.0409091	0.0954545	0.0909091	0.0227273	0.0272727	0.0477273	0.0477273	0.0681818	0.075	0.0272727	0.05	0.0113636	0.0431818	440	9.07878	49740.1	-0.708636	<__main__.IuPred object at 0x1539e966c580>	<__main__.HydroPhobicIndex object at 0x1539c678d730>	109	0.247727	0.154545	0.0909091	0	0	0.0931818	0.0181818	0	41	8	0	0.0931818	0.115909	0.131818	0.188636	0.134091	0.102273	0.204545	0.270455	0.5	0.281818	0.259091	0.225	0.254545	0.0772727																																									0	0	8
12186	WDR76_MOUSE	A6PWY4	MSGSKAESEEKAGSKQCPLVQVNEYKENEHIAYTSLRPIQITTLRKTAKVYLYPFSLSNSKLGLLKLSKSPVVNNSSKSVVHKKKDRKKTRRKVLTSKMKALSSKADSLLLKSSVDAYTESTRLGPKRTSDSATLSVDAESSDEDSAPGLDDFSGLSPYERKRLRNIRENANFFASLQLAESAARLRGMIKKRESPESKRKRPKKKENEIGCRRSMRLLKVDPLGVSLPASPTQPTLVEEEENPLLPPGPLEMIPENQDDSSELLKASLKTWAEMSQTSNEKTKKGLSSIKSYKANLSGMVISEATVRKVTKGAISSVALHPSEVRTLVAAGAKSGQIGLWDLTQQSEDAMYVFYAHSRYVSCLSFSPTNPAHLLSLSYDGTLRCGDFSSAVFEEVYRNEGNSPSSFDFLNDSSSLLVGHWDGHLSLVDRRTPGTSYEKFFNSSLEKIRTVHVHPLSRQYFVTAGLRDVHVYDARFLKSRGSQPLISLTEHSKSIASAYFSPVTGNRVVTTCADCKLRVFDSSSISSQLPLLSTIRHNTVTGRWLTRFQAVWDPKQEDCFIVGSMDHPRRVEVFHESGKNVHSLWGECLVSVCSLSAVHPTRYILAGGNSSGKLHVFMHQET	0.0594855	0.0144695	0.0434084	0.062701	0.0321543	0.0514469	0.0289389	0.0289389	0.0771704	0.104502	0.0160772	0.0353698	0.0482315	0.0257235	0.062701	0.144695	0.0562701	0.0707395	0.0096463	0.0273312	622	9.41485	69006.5	-0.469775	<__main__.IuPred object at 0x1539e966c370>	<__main__.HydroPhobicIndex object at 0x1539c678d790>	167	0.268489	0.114148	0.0401929	0.00803859	0	0.0675241	0.0369775	0.0160772	42	23	10	0.0787781	0.0884244	0.133441	0.16881	0.106109	0.0980707	0.220257	0.303859	0.536977	0.289389	0.273312	0.279743	0.242765	0.0691318																																									0.0482315	30	7
12187	VIP_MOUSE	P32648	MEARSKPQFLAFLILFSVLFSQSLAWPLFGPPSVVRLDDRMPFEGAGDPDQVSLKADSDILQNPLAENGTPYYDVSRNARHADGVFTSDYSRLLGQISAKKYLESLIGKRISSSISEDPVPIKRHSDAVFTDNYTRLRKQMAVKKYLNSILNGKRSSEGDSADFLEELEK	0.0705882	0	0.0823529	0.0529412	0.0529412	0.0529412	0.0117647	0.0470588	0.0647059	0.111765	0.0176471	0.0352941	0.0588235	0.0352941	0.0647059	0.123529	0.0235294	0.0529412	0.00588235	0.0352941	170	6.13494	19048.3	-0.415882	<__main__.IuPred object at 0x1539e966c2e0>	<__main__.HydroPhobicIndex object at 0x1539c678d7f0>	3	0.0176471	0	0	0	0	0	0	0	0	0	0	0.117647	0.0882353	0.158824	0.141176	0.135294	0.105882	0.229412	0.305882	0.494118	0.323529	0.305882	0.270588	0.252941	0.0941176																																									0	0	9
12188	WDR26_MOUSE	Q8C6G8	MQANGAGGGGGGGGGGQGQTPELACLSAQNGESSPSATSAGDLAHANGLLPAAPSAAGNNSNSLSVNNGVPGGAAAASATAAAAQATPELGSSLKKKKRLSQSDEDVIRLIGQHLNGLGLNQTVDLLMQESGCRLEHPSATKFRNHVMEGDWDKAENDLNELKPLVHSPHAIVVRGALEISQTLLGIIVRMKFLLLQQKYLEYLEDGKVLEALQVLRCELTPLKYNTERIHVLSGYLMCSHAEDLRAKAEWEGKGTASRSKLLDKLQTYLPPSVMLPPRRLQTLLRQAVELQRDRCLYHNTKLDNNLDSVSLLIDHVCSRRQFPCYTQQILTEHCNEVWFCKFSNDGTKLATGSKDTTVIIWQVDPDTHLLKLLKTLEGHAYGVSYIAWSPDDSYLVACGPDDCSELWLWNVQTGELRTKMSQSHEDSLTSVAWNPDGKRFVTGGQRGQFYQCDLDGNLLDSWEGVRVQCLWCLSDGKTVLASDTHQRVRGYNFEDLTDRNIVQEDHPIMSFTISKNGRLALLNVATQGVHLWDLQDRVLVRKYQGVTQGFYTIHSCFGGHNEDFIASGSEDHKVYIWHKRSELPIAELTGHTRTVNCVSWNPQIPSMMASASDDGTVRIWGPAPFIDHQNIEEECSSMDS	0.0702028	0.0265211	0.0624025	0.0546022	0.0202808	0.0858034	0.0358814	0.0358814	0.0436817	0.118565	0.0171607	0.0468019	0.0390016	0.0546022	0.0468019	0.0811232	0.0561622	0.0592824	0.0218409	0.0234009	641	5.74275	70542.6	-0.368175	<__main__.IuPred object at 0x1539e966c880>	<__main__.HydroPhobicIndex object at 0x1539c678d850>	105	0.163807	0.127925	0.0592824	0.00936037	0	0.00624025	0	0	4	0	0	0.109204	0.109204	0.154446	0.126365	0.117005	0.101404	0.230889	0.276131	0.482059	0.296412	0.279251	0.25273	0.26053	0.0655226	12	0.352941	2	0.0588235	1	0.0294118	5	0.147059	0	0	13	0.382353	1	0.0294118	1	0.0294118	0	0	5	0.147059	2	0.0588235	5	0.147059	4	0.117647	4	0.117647	0	0	7	0.205882	2	0.0588235	2	0.0588235	0	0	0	0	0.102964	66	6
12189	VPS36_MOUSE	Q91XD6	MDRFVWTSGLLEINETLVIQQRGVRVYDGEEKIKFDAGTLLLSTHRLIWRDQKNNECCMAIPLSQIVFIEEQAAGIGKSAKIVVHLHPAPSNKEPGPFQSSKNSYIRLSFKEHGQIEFYRRLSEEMTQRRWETVPVSQSLQTNKGPQPGRVRAVGIVGIERKLEEKRKETDKNISEAFEDLSKLMIKAKEMVELSKSIANKIKEKQGDVTEDETIRFKSYLLSMGIANPVTRETYGSGTQYHMQLAKQLAGILQAPLEERGGIMSLTEVYCLVNRARGMELLSPEDLVNACKMLEALKLPIRLRVFDSGVMVIELQTHKEEEMVASALETVSERGSLTSEEFAKLVGMSVLLAKERLLLAEKMGHLCRDDSVEGLRFYPNLFMTQN	0.0569948	0.0129534	0.0310881	0.108808	0.0310881	0.0647668	0.0181347	0.0595855	0.0725389	0.111399	0.0388601	0.0336788	0.0336788	0.0466321	0.0647668	0.0725389	0.0466321	0.0673575	0.00777202	0.0207254	386	6.70168	43735	-0.337306	<__main__.IuPred object at 0x1539e966c4c0>	<__main__.HydroPhobicIndex object at 0x1539c678d8b0>	28	0.0725389	0.0103627	0	0	0	0.0388601	0.0129534	0	15	5	0	0.0647668	0.15544	0.170984	0.15544	0.139896	0.0777202	0.277202	0.227979	0.494819	0.336788	0.297927	0.204663	0.316062	0.0595855																																									0	0	8
12190	WDR74_MOUSE	Q8VCG3	MATASARWNHVWVGTETGILKGVNLQRKHAANFTPSGQPRREEAVNALCWGTGGETQILVGCADRTVRYFNAEEGTFLSQRYCPGGEGTFRGLAQADGTLITCVDSGILRVWCENDKEASSDPLLELKVGPGVCRMRQDPTHTHVVATCGKENALKVWDLQGSEEPVFRAKNVRNDWLDLRVPIWDQDTQFLPGSQKLVTCTGYHQVRVYDPVSPQRRPVLEATYGEYPLTAMTLTPEGNSVIVGNTHGQLAEIDFRQGRLLGCLKGLAGSVRGLQCHPSKPLLASCGLDRVLRIHRIRNPRGLEHKVYLKSQLNCLLLSGRDNWEDEPQEPQEPNQVPSEDTETDELWASLEAAAKRKLPDLDQTQGALQRRKKKKRPGSTSP	0.0651042	0.03125	0.0520833	0.0677083	0.0182292	0.0911458	0.0234375	0.0234375	0.046875	0.106771	0.0078125	0.0390625	0.0625	0.0572917	0.078125	0.0494792	0.0677083	0.0703125	0.0234375	0.0182292	384	7.95052	42635.8	-0.566406	<__main__.IuPred object at 0x1539e966c640>	<__main__.HydroPhobicIndex object at 0x1539c678d910>	68	0.177083	0.130208	0.09375	0.046875	0	0.0885417	0.0546875	0.00520833	34	21	2	0.0911458	0.125	0.130208	0.148438	0.119792	0.0833333	0.208333	0.268229	0.481771	0.268229	0.260417	0.242187	0.247396	0.0598958																																									0	0	8
12191	VHL_MOUSE	P40338	MPRKAASPEEAAGEPGPEEMEAGRPRPVLRSVNSREPSQVIFCNRSPRVVLPLWLNFDGEPQPYPILPPGTGRRIHSYRGHLWLFRDAGTHDGLLVNQTELFVPSLNVDGQPIFANITLPVYTLKERCLQVVRSLVKPENYRRLDIVRSLYEDLEDYPSVRKDIQRLSQEHLESQHLEEEP	0.038674	0.0110497	0.0441989	0.0994475	0.0276243	0.0552486	0.0276243	0.038674	0.0220994	0.116022	0.0110497	0.038674	0.110497	0.0441989	0.0994475	0.0662983	0.0276243	0.0773481	0.0110497	0.0331492	181	5.77265	20769.3	-0.603867	<__main__.IuPred object at 0x1539e966c6a0>	<__main__.HydroPhobicIndex object at 0x1539c678d970>	43	0.237569	0.154696	0.138122	0.110497	0.0165746	0.0220994	0	0	4	0	0	0.0828729	0.143646	0.154696	0.149171	0.143646	0.0994475	0.243094	0.270718	0.469613	0.314917	0.303867	0.270718	0.265193	0.0718232																																									0.0662983	12	6
12192	WRP73_MOUSE	Q9JM98	MNFSESFKLSGLLCRFSPDGKYLASCVQYRLVIRDVTTLQILQLYTCLDQIQHIEWSADSLFILCAMYRRGLVQVWSLEQPEWHCKIDEGSAGLVASCWSPDGRHILNTTEFHLRITVWSLCTKSVSYIKYPKACQQGLTFTRDGRYLALAERRDCRDYVSIFVCSDWQLLRHFDTDTQDLTGIEWAPNGCVLAAWDTCLEYKVLLYSLDGRLLSAYCAYEWSLGIKSVAWSPSSQFLAIGSYDGKVRLLNHVTWKMITEFGHPATINNPKTVVYKEAEKSPLLGLGHLSFPPPRAMAGALSTSESKYEIASGPVSLQTLKPVADRANPRMGVGMLAFSSDSYFLASRNDNVPNAVWIWDIQKLKLFVVLEHMSPVRSFQWDPQQPRLAICTGGSKVYLWSPAGCVSVQVPGEGDFPVLGLCWHLSGDSLALLSKDHFCLCFLETKERVGTAYEQRDGMPRT	0.0649351	0.038961	0.0541126	0.04329	0.038961	0.0649351	0.0238095	0.0411255	0.04329	0.121212	0.017316	0.021645	0.0497835	0.0411255	0.0519481	0.0930736	0.0497835	0.0670996	0.034632	0.038961	462	6.81394	52052.3	-0.052381	<__main__.IuPred object at 0x1539e966c5e0>	<__main__.HydroPhobicIndex object at 0x1539c678d9d0>	4	0.00865801	0	0	0	0	0	0	0	0	0	0	0.0757576	0.0844156	0.162338	0.119048	0.0974026	0.136364	0.246753	0.272727	0.422078	0.359307	0.341991	0.229437	0.246753	0.112554																																									0	0	8
12193	VWA2_MOUSE	Q70UZ7	MPPLLLLPAIYMLLFFRVSPTISLQEVHVNRETMGKIAVASKLMWCSAAVDILFLLDGSHSIGKGSFERSKRFAIAACDALDISPGRVRVGALQFGSTPHLEFPLDSFSTRQEVKESIKGIVFKGGRTETGLALKRLSRGFPGGRNGSVPQILIIVTDGKSQGPVALPAKQLRERGIVVFAVGVRFPRWDELLTLASEPKDRHVLLAEQVEDATNGLLSTLSSSALCTTADPDCRVEPHPCERRTLETVRELAGNALCWRGSRQADTVLALPCPFYSWKRVFQTHPANCYRTICPGPCDSQPCQNGGTCIPEGVDRYHCLCPLAFGGEVNCAPKLSLECRIDVLFLLDSSAGTTLGGFRRAKAFVKRFVQAVLREDSRARVGIASYGRNLMVAVPVGEYQHVPDLIRSLDSIPFSGGPTLTGSALLQVAEHGFGSASRTGQDRPRRVVVLLTESRSQDEVSGPAAHARARELLLLGVGSEILQAELVKITGSPKHVMVHTDPQDLFSQIPELQRRLCSQPRPGCQAQSLDLVFLLDASASVGRENFAQMQSFIRKCTLRFDVNPDVTQVGLVVYGSRVQTAFGLDTHPTRAAVLRAMSQAPYLGGVGSAGTALLHIEDKVMTVQRGARPGVPKAVVMLTGGSGAEDAAVPAQKLRGNGISVLVMSVGAVLREAVRRLAGPRDSLIHVAAYTDLPYHQDMLIEWLCREARLPVNLCKPSPCMNEGTCVLKNGSYRCECRGGWEGPHCENRILRGDAPMARSFHQEPAGLQGPTPSQQAPKHLRIGKALSSAK	0.0884956	0.0328698	0.0429836	0.0493047	0.0353982	0.0897598	0.0240202	0.0366625	0.0328698	0.111252	0.0176991	0.0189633	0.0670038	0.0442478	0.0821745	0.0745891	0.0467762	0.0834387	0.00758534	0.0139064	791	9.02681	85637.9	-0.0671302	<__main__.IuPred object at 0x1539e966c550>	<__main__.HydroPhobicIndex object at 0x1539c678da30>	47	0.0594185	0.0240202	0.00126422	0	0	0	0	0	0	0	0	0.0619469	0.0935525	0.147914	0.139064	0.0922882	0.0809102	0.249052	0.319848	0.415929	0.305942	0.288243	0.250316	0.266751	0.05689																																									0	0	8
12194	WDR3_MOUSE	Q8BHB4	MGLTKQYLRYVASAVFGLIGSQKGNIVFVTLRGEKGRYVAVPACEHVFIWDLRKGEKILILQGNKQEVTCLCPSPDGLHLAVGYEDGAIRIFSLLSGEGNITFNGHKAAVTSLKYDQLGGRLASGSKDTDVIIWDVINESGLYRLKGHKDAVTQALFLRERNLLVTSGKDTMVKWWDLDNQHCFKTMVGHRTEVWGLVLVSEEKRLITGAADSELRAWDIDYLQEIDDPEEPEPKKIKECPGIQDTPESEDSTLEADDEKSEDRILSCSKAGSIMREGRDRVVNLAVDKTGRILACHGTDSVLEVFCILSKAEVQKKMDKKLKKARKKARLNSANEEEDPETSVSMTLQDEILRVAKIKTSAKIKSFDLIHSPQGELKAVFLLQNNLVELYSLNASLPAPQPVRTSRITIGGHRSDVRTLSFSSDNIAVLSAAADSIKIWNRSTLQCIRTMPCEYALCSFFVPGDRQVVIGTKTGNLQLYDLASGTLLETIAAHDGALWSMSLSPDQRGFVTGGADKAVKFWDFELVTDKNSTQKRLSVKQTRTLQLDEDVLCVSYSPNQKLLAVSLLDCTVKVFYVDTLKFFLSLYGHKLPVLCMDISHDGALIATGSADRNVKIWGLDFGDCHRSLFAHDDSVMYLRFVPKSHLFFTAGKDHKIKQWDADKFEHIQTLEGHHQEIWCLAVSPSGDYVVSASHDKSLRLWERTREPLILEEEREMQREAEYEESVAKEDQPAVPGETQGDNYFTGKKTIETVKAAERIMEAIELHREETAKMKEHRAICKAAGKEVPLPVNPILMAHGNISPSAYVLETFKGIRSSELEEALLVLPFSYVPDVLTLFNEFIQTGLDVELLCRCLFFLLRIHFGQITSNQMLVPVIEKLKETTISKVRQVQDAIGFNMAGLDYLKRECEAKSEVMFFAEATSHLEEKKKKRKNRKRMILTLT	0.0690021	0.0212314	0.0636943	0.0774947	0.0382166	0.0605096	0.0265393	0.0562633	0.0774947	0.110403	0.0191083	0.0276008	0.0318471	0.0350318	0.052017	0.0711253	0.0562633	0.0711253	0.0138004	0.0212314	942	6.1953	105774	-0.254034	<__main__.IuPred object at 0x1539e966ca00>	<__main__.HydroPhobicIndex object at 0x1539c678da90>	83	0.0881104	0.0414013	0.0169851	0	0	0.0711253	0.007431	0.00212314	67	7	2	0.0912951	0.112527	0.166667	0.156051	0.141189	0.0997877	0.2569	0.232484	0.487261	0.330149	0.31104	0.191083	0.276008	0.0732484																																									0	0	8
12195	XKR4_MOUSE	Q5GH67	MAAKSDGRLKMKKSSDVAFTPLQNSDNSGSVQGLAPGLPSGSGAEDTEAAGGGCCPDGGGCSRCCCCCAGSGGSAGSGGSGGGGRGSGAGSAALCLRLGREQRRYSLWDCLWILAAVAVYFADVGTDIWLAVDYYLRGQRWWFGLTLFFVVLGSLSVQVFSFRWFVHDFSTEDSSTTTTSSCQQPGADCKTVVSSGSAAGEGEVRPSTPQRQASNASKSNIAATNSGSNSNGATRTSGKHRSASCSFCIWLLQSLIHILQLGQIWRYLHTIYLGIRSRQSGESGRWRFYWKMVYEYADVSMLHLLATFLESAPQLVLQLCIIVQTHSLQALQGFTAAASLVSLAWALASYQKALRDSRDDKKPISYMAVIIQFCWHFFTIAARVITFALFASVFQLYFGIFIVLHWCIMTFWIVHCETEFCITKWEEIVFDMVVGIIYIFSWFNVKEGRTRCRLFIYYFVILLENTALSALWYLYKAPQIADAFAIPALCVVFSSFLTGVVFMLMYYAFFHPNGPRFGQSPSCACDDPATAFSLPPEVATSTLRSISNNRSVASDRDQKFAERDGCVPVFQVRPTAPPTPSSRPPRIEESVIKIDLFRNRYPAWERHVLDRSLRKAILAFECSPSPPRLQYKDDALIQERLEYETTL	0.0942813	0.0386399	0.0417311	0.0370943	0.0618238	0.0757342	0.0170015	0.0540958	0.0278207	0.0896445	0.0139104	0.0200927	0.0432767	0.0417311	0.0618238	0.106646	0.0510046	0.0618238	0.0278207	0.0340031	647	8.40637	71502	0.0863988	<__main__.IuPred object at 0x1539e966c7c0>	<__main__.HydroPhobicIndex object at 0x1539c678daf0>	45	0.0695518	0.00618238	0	0	0	0.00772798	0	0	5	0	0	0.0618238	0.0788253	0.14374	0.106646	0.0788253	0.140649	0.219474	0.319938	0.404946	0.343122	0.329212	0.24575	0.23493	0.123648	9	0.230769	9	0.230769	1	0.025641	1	0.025641	1	0.025641	20	0.512821	0	0	0	0	1	0.025641	3	0.0769231	0	0	1	0.025641	1	0.025641	1	0.025641	6	0.153846	9	0.230769	1	0.025641	0	0	0	0	0	0	0.0989181	64	4
12196	WASC3_MOUSE	Q9CR27	MDEDGLPLMGSGIDLTKVPAIQQKRTVAFLNQFVVHTVQFLNRFSAVCEEKLADLSLRIQQIETTLNILDAKLSSIPGLEDVTVEVSPLNVTAVTNGSHSETTSEQTQQNSTQDSGAQESEAPSENVLTVAKDPRYARYLKMVQVGVPVMAIRDKMISEGLDPELLEKPDAPVPNGESERAVEESSDSDSSFSD	0.0670103	0.00515464	0.0721649	0.0927835	0.0257732	0.0463918	0.0103093	0.0412371	0.0412371	0.0927835	0.0257732	0.0412371	0.056701	0.0618557	0.0360825	0.108247	0.0670103	0.0979381	0	0.0103093	194	4.36503	21092.3	-0.346392	<__main__.IuPred object at 0x1539e966c9a0>	<__main__.HydroPhobicIndex object at 0x1539c678db50>	83	0.427835	0.360825	0.314433	0.247423	0.0618557	0.0876289	0.0360825	0	17	7	0	0.113402	0.154639	0.134021	0.0876289	0.164948	0.0463918	0.257732	0.278351	0.530928	0.293814	0.268041	0.252577	0.278351	0.0360825																																									0	0	8
12197	WASP_MOUSE	P70315	MNSGPGPVGGRPGGRGGPAVQQNIPSNLLQDHENQRLFELLGRKCWTLATTVVQLYLALPPGAEHWTMEHCGAVCFVKDNPQKSYFIRLYGLQAGRLLWEQELYSQLVYLTPTPFFHTFAGDDCQVGLNFADESEAQAFRALVQEKIQKRNQRQSGERRQLPPPPAPINEERRGGLPPVPPHPGGDHGGPSGGPLSLGLVTVDIQNPDITSSRYRGLPAPGPGPTDKKRSGKKKISKADIGAPSGFKHVSHVGWDPQNGFDVNNLDPDLRSLFSRAGISEAQLTDAETSKLIYDFIEDQGGLEAVRQEMRRQEPLPPPPPPCRGGGGGGGGGGGGGGGGGGQPLRPPVVGSNKGRSGPLPPVPMGGAPPPPTPRGPPPPGRGGPPPPPPPATGRSGPPPPPLPGAGGPPAPPPPPPPPPPPPCPGSGPAPPPLPPTPVSGGSPAPGGGRGALLDQIRQGIQLNKTPGALENSVQQPPAQQSEGLVGALMHVMQKRSRVIHSSDEGEDQTGEDEEDDEWDD	0.0557692	0.0115385	0.0480769	0.05	0.0230769	0.157692	0.0192308	0.0269231	0.0307692	0.0788462	0.0115385	0.0288462	0.178846	0.0615385	0.0596154	0.0557692	0.0326923	0.0461538	0.00961538	0.0134615	520	6.23702	54191.1	-0.721923	<__main__.IuPred object at 0x1539e966ce80>	<__main__.HydroPhobicIndex object at 0x1539c678dbb0>	402	0.773077	0.734615	0.634615	0.532692	0.442308	0.119231	0.0442308	0.0134615	62	23	7	0.0769231	0.111538	0.105769	0.109615	0.0980769	0.0653846	0.163462	0.448077	0.386538	0.209615	0.198077	0.421154	0.196154	0.0461538	6	0.0555556	2	0.0185185	2	0.0185185	3	0.0277778	0	0	41	0.37963	0	0	1	0.00925926	0	0	8	0.0740741	1	0.00925926	2	0.0185185	63	0.583333	3	0.0277778	8	0.0740741	7	0.0648148	5	0.0462963	6	0.0555556	0	0	0	0	0.303846	158	3
12198	WWC2_MOUSE	Q6NXJ0	MPRRAGSGQLPLPRGWEEARDYDGKVFYIDHNTRRTSWIDPRDRLTKPLSFADCVGDELPWGWEAGFDPQIGAYYIDHINKTTQIEDPRKQWRGEQEKMLKDYLSVAQDALRTQKELYHVKEQRLALALDEYVRLNDAYKEKSSSHTSLFSGSSSSTKYDPDILKAEISTTQLRVKKLKRELSHMKQELLYKQQGFETLQQIDEKMSGGQSGYELNEAKAILTELKSIRKAISSGEKEKQDLMQSLAKLQERFHLDQNMGSSEPDLRSSPVNSHLSLSRQTLDAGSQTSISGDIGVRSRSNLAEKVRLSLQYEEAKRSMANLKIELSKLDGEAWPGALDIEKEKLMLINEKEELLKELQFITPQKRSQEELERLEAERQHLEEELMAARGSPSRALTERLKLEEKRKELLQKLEETTKLTTSLYSQLQSLSSSTLSMSSGSSLGSLASSRGSLNTSSRGSLNSLSSSELYYSSQGDQMDTDYQYKLDFLLQEKGGYIPSGPITTIHENEVVKSPSQPGQSGLCGVGVTASSHTTPLTEASKSVASLSSRSSLSSLSPPGSPLVLDSVFPGSSHDTSPHQFPTDFEDCELSRRFADVGLGENQALLDSDSGGASQPLLEDKGLSDCPGELLCEGATDVEKSLPKRRGLHLRGDKTTRVSAAASDESVAGDSGVYEASMKQPGEMEDVPYSEEDVTIVETAQVQIGLRYDTKSSSFMVIIAQLRNLHAFSIPHSSKVYFRVALLPSSADVSCLFRTKVHPPTESVLYNDVFRVAVSQAALQQKTLRVDLCSASKHRREECLAGTQISLADLPFSNEIFMLWYNLLPSKQMPCKKNEDGNEEPGARSQQPMLDPIDLDAVSALLARTSAELLAVEQELAQEEEEEELRPERRGPGRDCLTMLREASDEPAALRESGVPLAEGSRCTEDPKPCPRGPETSQCRKEPAEDPGQLPSGLPTLVDKETNTDEVVDSNMAVRPKDRSSLSSRQHPFVRNSVIVRSQTFSPGERSQYICRLNRSDSDSSTLAKKSLFVRNSTERRSLRVKRAVCQPTLRRTAQECPVRTSLDLELDLQASLTRQSRLNDELQALRGLRQKLEELKAQGETDLPPGVLEDERFQKLLKQAEKQAEQTKEEQKQDLNAERLMRQVSKDVCRLREQSQKEPRQVQSFREKIAYFTRAKISIPSLPADDV	0.062342	0.0143218	0.0598147	0.0943555	0.0210615	0.053075	0.0151643	0.0286436	0.0614996	0.120472	0.0168492	0.021904	0.0522325	0.062342	0.0724516	0.121314	0.0488627	0.0454928	0.00589722	0.021904	1187	5.53415	132618	-0.701938	<__main__.IuPred object at 0x1539e966ca90>	<__main__.HydroPhobicIndex object at 0x1539c678dc10>	477	0.401853	0.168492	0.0850885	0.0244313	0	0.0977254	0.0303286	0	116	36	0	0.0817186	0.156698	0.149115	0.149115	0.15417	0.064027	0.211457	0.288964	0.557709	0.26032	0.243471	0.248526	0.294019	0.0488627	7	0.0795455	0	0	4	0.0454545	14	0.159091	3	0.0340909	9	0.102273	1	0.0113636	1	0.0113636	5	0.0568182	28	0.318182	3	0.0340909	3	0.0340909	1	0.0113636	8	0.0909091	10	0.113636	31	0.352273	9	0.102273	4	0.0454545	0	0	2	0.0227273	0.120472	143	6
12199	YD021_MOUSE	Q3TNU4	MLEKTCLEEKLDQQCSNVDNIKHTNVDIFKNESNSTVVSIPPKHSIRARKPSLHFLHSFASSGSLTYKNALRHKSCKLHLHKCKNPKKKYRQSGFRLASKGIPRSRCSKKAKKYLEDKKLMPISEVSLDPVISSNPLLRWWATSASNDSLLEELNNRFEQITNAWVQVSKDEAQNFVHKTEYTKGDHCEAASPLETCLLELEVSPVKMLFQKKYNLNELCTWFMQTTETQSLSLVRKANARNPLEVISTKGIKLGVKCCGFNASPFRKHFKKFAVSSPSKPAGKFHILHKMVGSPLLNVKSNLTLARLKRTEFKNLHCERWRREERPYSHRTVDWSSKRRNLRLFCQNPSWTNSEGQTNAETSLNGKGTVGNQWASPPEPRVTFAKKRVAVHDFRTHASLESKFNGTGGGQTDSEKEQIMESVSSHNWRSKTLKDCRIFLRKINCLEHRNTFKLNTIIYSPESVDSGGSQAQPEESKRFSLRSHSARQNSFKKQNEERANPKANSPASSRLTGELDSSHLSKHVNFDKNPDHSEALSKLSKRKRPPWKTTEMSAKRHKRQSCNSGQMANYCTKSQVGKLFSPSF	0.0513699	0.0273973	0.0273973	0.0650685	0.0428082	0.0376712	0.0393836	0.0273973	0.109589	0.0873288	0.0136986	0.0684932	0.0479452	0.0359589	0.0650685	0.123288	0.0547945	0.0445205	0.0171233	0.0136986	584	9.91371	66630.1	-0.848459	<__main__.IuPred object at 0x1539e966c8e0>	<__main__.HydroPhobicIndex object at 0x1539c678dc70>	181	0.309932	0.229452	0.118151	0.00856164	0	0.169521	0.0445205	0	99	26	0	0.0958904	0.101027	0.114726	0.214041	0.0924658	0.113014	0.172945	0.260274	0.589041	0.246575	0.232877	0.277397	0.217466	0.0736301																																									0	0	8
12200	ZFP3_MOUSE	Q8BLB0	MGTEKKEGLPKEETSEDSKPHGQTVEKLAQEVCHGHEFGEASEEDMSEGHLRESSKEIIEKRYPQERHFASGLLIFKKSSSGEKTSENPRGFNPNPSVLCHGGAERASACAASGHNCLGSIELTKAQGPPVGEKPHTCKECGKAFNQNSHLIQHMRVHSGEKPFECKECGKTFGTNSSLRRHQRIHAGEKPFACTECGKAFIQSSHLIHHHRIHTGERPYKCEECGKAFSQNSALILHQRIHTGEKPYECNECGKTFRVSSQLIQHQRIHTEERYHECSECGKAFKHSSGLIRHQKIHTGEKPYLCNECGKGFGQSSELIRHQRIHTGDKPYECSECGKTFGQNSEIIRHIRIHTGEKPYVCKECGKAFRGNSELLRHERIHTGEKPYECFECGKAFRRTSHLIVHQRIHTGEKPHQCNECARTFWDNSELLLHQKIHIGEKPYECSECEKTFSQHSQLTIHQRIHTGEKPYECQECQKTFSRSSHLLRHQSVHCSE	0.0382294	0.0623742	0.00804829	0.122736	0.0402414	0.084507	0.0885312	0.056338	0.082495	0.0523139	0.00603622	0.028169	0.0402414	0.0523139	0.0603622	0.0865191	0.0503018	0.0181087	0.00201207	0.0201207	497	8.22612	56573.9	-0.969416	<__main__.IuPred object at 0x1539e966cb20>	<__main__.HydroPhobicIndex object at 0x1539c678dcd0>	106	0.21328	0.142857	0.102616	0.0362173	0.0140845	0.102616	0.0100604	0	51	5	0	0.0362173	0.17505	0.108652	0.231388	0.130785	0.150905	0.132797	0.249497	0.579477	0.195171	0.189135	0.239437	0.219316	0.0623742																																									0	0	9
12201	YPEL4_MOUSE	Q65Z93	MPSCDPGPAPACLPTKTFRSYLPRCHRTYSCVHCRAHLAKHDELISKSFQGSHGRAYLFNSVVNVGCGPAEQRLLLTGLHSVADIFCESCKTTLGWKYEQAFETSQKYKEGKYIIEMSHMVKDNGWD	0.0629921	0.0629921	0.0393701	0.0551181	0.0393701	0.0708661	0.0551181	0.0314961	0.0708661	0.0787402	0.023622	0.023622	0.0551181	0.0314961	0.0472441	0.0866142	0.0551181	0.0472441	0.015748	0.0472441	127	8.42275	14315.2	-0.423622	<__main__.IuPred object at 0x1539e966c850>	<__main__.HydroPhobicIndex object at 0x1539c678dd30>	0	0	0	0	0	0	0.0393701	0	0	5	0	0	0.0629921	0.0866142	0.110236	0.173228	0.0944882	0.15748	0.181102	0.275591	0.464567	0.283465	0.259843	0.23622	0.220472	0.102362																																									0	0	10
12202	ZEP1_MOUSE	Q03172	MPRTKQIHPRNLRDKIEEAQKELNGAEVSKKEVLEAGVKGTSESLKGVKRKKIVAENHLKKIPKSPLRNPLQTKHKQNTEEPPFSVLPSASESHKKHNCVPAKQGRQFTKQNGETPGMTAESSESGDLVSPKKTSSPHQRSELRRWRSEGSDPTRLSGLDGQRDSSSSSSKARTDNSECSSPCCSTTPPSYTSTAFDVLLKAMEPELSTLSQKGSSCAIKTEKLRPNKTVRSPSKLKNSSLDAPNATSPDLVVESPCPPCTSYPVHVASTQKSEQVAAQCVSHLYSSQDHLVPKLSQQNQQLPGHLGFTGSLTNLHTLESTKLEPIYNTAVTSTVGLTSPSTRTQVTPPHQQMDSVSPLSVSPASSTQSPPGPIYSSAHVASVVSQSVEQMCSLLLRDQKPKKQGKYICEYCNRACAKPSVLLKHIRSHTGERPYPCVTCGFSFKTKSNLYKHKKSHAHTIKLGLVLQPEAGGLFLSQECPKALSVHSDIEDSGESDEEGLADGRQNNPCVKDLQPVQTMKTVSNPESLPKLIPSNSDHVVRGFSSQDRPSDSQAPTELPKVVVHPVSMPPLKTDCLQVANPNPELPSPQSPRDLHVASILSHSASVSSLEMDESCHQKGDVIQSEGKPDSHSGTAHAQLQRQQATEDPQEQQGKLLLSPRSLGSTDSGYFSRSESADQAVSPPTPFARTFPTMDPDPAKNGGAPGPRISAPAPSALATGEKSSVVTGQMRPPLATKTLEERISKLISDNEALVDDKQLDSVKPRRTSLSRRGSIDSPKSYIFKDSFQFDLKPMGRRTSSSSDIPKSPFTPTEKSKQVFLLSVPSLDCLPITRSNSMPTTGYSAIPANIIPPPPSLRGSQSFDDKIGTLYDDVFVSGPNPSMPPSGHHRPLVRQAAVEDSTASESHVPGSGQSVDESCQGCPSSSEAGPVQSKAAQTPHLEKKKSHQGRGTMFECETCRNRYRKLENFENHKKFYCSELHGPKTKAAVREAEHGPAPGGAQPQVLHYRVAAPTAVWEQTPQIRKRRKMKSVGDEEDLQPHESGRSPESADALQLQPVPGAAPSPSKHTSATAADQAHRGVQLVARGPERALPLKQCPMVEQQLNAAAQDKMEVKRQGGGISVIQHTNSLSRPNSFDKPEPLEGGITFSLQELGRTGMPGALKVIGMAPEEGHPPQDAMHQTALSHNLRGEPRESARKIPSERYVLGQPLRLVRQHNIQVPEILVTEEPDRDLEAQSHDEEKSEKFTWPQRSETLSKLPTEKLPPKKKRLRLAEIEHSSTESSFESTLSRSLSRESSLSHASSFSASLDLEDISKVELAPKIDFPSKAEFLLIPLGSNTLSVPGSHREMRRAASEQISCVPTLMEVSDFRSKSFDCGSIAPSHVVPALVESQPSYSPSAVGGTAHVPLLERRRGPLIRQISLNIASDSHLSPGSAAALQTIVLPSVNTVPFQAPRLPDMASADCPAHTVHPQALAKDLQAEISSSSSTDTFPPQQLFGAHLLNKTNTSLSHQNTPLPLPVSAQGGKPDAAPTACVSSTGEGSFAPKYQLQCQAFTSDQGCSAPLRSSPNQVLPGQAGADPCPASEAPPAKAADPMAKPCPLPPLELGLPRDEVLQKQLPSFVLPVPQKRNVTVDCFTPVTSLPQILVTQDLPNMPICQTNQSLVPVSEEQNSMPKSQNYLQNASPTPEKELACKTVLPEVGQSVPVSESSPTVQKVSVGRLSPQQESSASSKRMLSPANSLDIAMEKHQKRAKDENGAVCSTNIRALELPSSRANESHKQKKPVLVRQLCTTEPLEGAALEQGACSASGRSSNKAANLTQVLPTDSLSSRPSTFAVTDHVNELQEFKNTKVSTSLTPTVGSFPAPSESACVLPLKSIDNNQEKGSPGVRHEENKVIQGQRPPLVSGLSLVSSSDTQQPSFPSLKTATSFTWCYLLRQKALPLAQNDQKTSAYTGWTVSSSNPNPLGLPTKVALSLLNSKQKTGKSLYCQAITTHSKSDLVVYSSKWKNNLSKRALGNQKATVVEFSNKDDSEINSEQDKENSLIKSEPRRIKIFDGGYKSNEDYVYVRGRGRGKYICEECGIRCKKPSMLKKHIRTHTDVRPYHCSYCNFSFKTKGNLTKHMKSKAHSKKCVDLGVSVGLIDEQDTEESDEKQRFGCERSGYDLEESDGPDEDDNDNEEDDDDSQAESGLSAAPSVTASPQHLPSRSGLQDPGSVEEELRVSSCFSGVHTDPMDILPRALLTKMTVLSTVQSSPNRTDLPAKARQSTEKDEHEQAPPADTPRSPGHQLSVHSSESDVLRSPAAGNPAAGSPGAAVQDSSVGLPPAVAQLNPQPAARISSSVSPHPDSQDQKQQIILQPPPGLPSPQTHLFSHLPLHSQQQSRTPYNMVPVGGIHVVTAGLTYSTFVPIQAGPMQLTIPAVSVIHRTVGTSGDTITEASGSPNRPTGVAELSSVVPCIPIGQIHVPGLQNLSPPALQSLTSLGMETVNLVGLANATVGPQGHPPGLALNAVGLQVLANAPAQSSPAPPAHIQGLQILNIALPTLIPSVGPVAVGTTGTPETTAPNSKAMELQMPAGQGHSAEPPQGSPEGPQETPQTVSGPSADHARPEDSTKMDTKKGPSAGHVLPGRSPAQAQPAPTPEALQKVATSAPPSLPTDRAAPRPPVPHRQPIVHFSDVSSDDDEDRLVIAT	0.0729167	0.0189732	0.0446429	0.0591518	0.0189732	0.0569196	0.030878	0.0286458	0.0595238	0.0844494	0.0141369	0.031994	0.103051	0.0625	0.0446429	0.13058	0.0606399	0.062872	0.00223214	0.0122768	2688	7.56126	288340	-0.605841	<__main__.IuPred object at 0x1539e940ab80>	<__main__.HydroPhobicIndex object at 0x1539c678dd90>	1884	0.700893	0.531622	0.363095	0.201265	0.0703125	0.104167	0.0193452	0.00409226	280	52	11	0.0766369	0.121652	0.113095	0.135045	0.103795	0.0643601	0.190104	0.363467	0.524554	0.223586	0.209449	0.322545	0.230655	0.0334821	4	0.2	0	0	3	0.15	6	0.3	0	0	0	0	2	0.1	0	0	0	0	6	0.3	0	0	0	0	3	0.15	1	0.05	3	0.15	10	0.5	2	0.1	0	0	0	0	0	0	0.014881	40	6
12203	ZO1_MOUSE	P39447	MSARAAAAKSTAMEETAIWEQHTVTLHRAPGFGFGIAISGGRDNPHFQSGETSIVISDVLKGGPAEGQLQENDRVAMVNGVSMDNVEHAFAVQQLRKSGKNAKITIRRKKKVQIPVSHPDPEPVSDNEDDSYDEEVHDPRAGRGALANRRSEKSWARDRSASRERSLSPRSDRRSVASSQPAKPTKVTLVKSRKNEEYGLRLASHIFVKEISQDSLAARDGNIQEGDVVLKINGTVTENMSLTDAKTLIERSKGKLKMVVQRDERATLLNVPDLSDSIHSANASERDDISEIQSLASDHSGRSHDRPPRRSQSRSPDQRSEPSDHSTQSPQQPSNGSLRSREEERMSKPGAISTPVKHVDDHPPKAVEEVTVEKNEKQTPTLPEPKPVYAQVGQPDVDLPVSPSDGALPNSAHEDGILRPSMKLVKFRKGDSVGLRLAGGNDVGIFVAGVLEDSPAAKEGLEEGDQILRVNNVDFTNIIREEAVLFLLDLPKGEEVTILAQKKKDVYRRIVESDVGDSFYIRTHFEYEKESPYGLSFNKGEVFRVVDTLYNGKLGSWLAIRIGKNHKEVERGIIPNKNRAEQLASVQYTLPKTAGGDRADFWRFRGLRSSKRNLRKSREDLSAQPVQTKFPAYERVVLREAGFLRPVTIFGPIADVAREKLAREEPDIYQIAKSEPRDAGTDHRSSGIIRLHTIKQIIDQDKHALLDVTPNAVDRLNYAQWYPIVVFLNPDSKQGVKTMRMRLCPESRKSARKLYERSHKLRKNNHHLFTTTINLNSMNDGWYGALKEAIQQQQNQLVWVSEGKADGATSDDLDLHDDRLSYLSAPGSEYSMYSTDSRHTSDYEDTDTEGGAYTDQELDETLNDEVGTPPESAITRSSEPVREDSSGMHHENQTYPPYSPQAQPQAIHRIDSPGLKPASQQKAEASSPVPYLSPETTPASSASAVNHNVSVTNVSLEEPAPAPPTSHASQPGCLGAPSAEAAHVVLRGEGPPLPPHADPAKVYRKEPYSEEMMRQNHILKQPALGHPGQRPDKEPNLAYEPQLPYIEKQASRDLEQPSYRYEVSSYTDQFSRNYDHRLRFEDRIPTYEDQWSYYDDKQPYQPRPFENQHPRDLDSRQHPEEASERGYFQRFEEPAPLSYDSRTRYEQLPRTSTLRHEEQPAPAYEVHNRYRPEAQPYSSTGPKSSEPKQYFDQYPRSYEQVPPPGFTSKTGHYEPLHGAAVVPPLIPSSQQKPEVLPSATKPQPPPPTLTEEEEDPAMKPQSVLTRVKMFENKRSASLENKKDVNDTASFKPPEVASKPPGASLAGPKPVPQSQFSEHDKTLYRLPEPQKPQVKPPEDIVRSNHYDPEEDEEYYRKQLSYFDRRSFESKPSAHLPAGHHSEPAKPVHSQSQPNFSSYSSKGKPETDAVDRSFSEKRYDPAQATPPPPPLPSQYSQPAPPLSSSSLHIHSKGAQGEGNSVSLDFQNSYMSKPDPPPSQSKPATFRPPTREDPPQTFYPQKSFPDKAPVNGAEQTQKTITPVYNRFTPKPYTSSARPFERKFESPKFNHNLLPSETVHKPELSSKTPTSPKTLMKAHSSTQPPEFDSGVETFSVHTDKPKYQMNNISTMPKAVPVSPSAVEEDEDEDGHTVVATARGIFNSNGGVLSSIETGVSIIIPQGAIPEGIEQEIYFKVCRDNSILPPLDKEKGETLLSPLVMCGPHGLKFLKPVELRLPHCDPKTWQNKCLPGDPNYLVGANCVSVLIDHF	0.0670487	0.00401146	0.0613181	0.0790831	0.0275072	0.0515759	0.0320917	0.0355301	0.0618911	0.0641834	0.0126074	0.0366762	0.102006	0.0510029	0.0641834	0.102006	0.0481375	0.0595989	0.00515759	0.034384	1745	6.17507	194739	-0.893868	<__main__.IuPred object at 0x1539e940a580>	<__main__.HydroPhobicIndex object at 0x1539c678ddf0>	1202	0.688825	0.586819	0.479656	0.296848	0.0636103	0.212607	0.0475645	0.00687679	371	83	12	0.0979943	0.130086	0.0997135	0.158166	0.140401	0.0991404	0.17192	0.322636	0.53639	0.238968	0.226361	0.292264	0.222923	0.0670487	3	0.136364	0	0	4	0.181818	1	0.0454545	0	0	1	0.0454545	4	0.181818	1	0.0454545	0	0	3	0.136364	0	0	0	0	8	0.363636	2	0.0909091	3	0.136364	10	0.454545	3	0.136364	1	0.0454545	0	0	0	0	0.0252149	44	6
12204	ZN691_MOUSE	Q3TDE8	MGSEKEQRPEAHLPEEGEGAKPWRVDGSKDSQITPREDHGQESLLAGLHGTHPPKTRQKVTAQAGGPGDPMLFSSPETDEKLFICAQCGKTFNNTSNLRTHQRIHTGEKPYKCSECGKSFSRSSNRIRHERIHLEEKHYQCAKCQESFRRRSDLTTHQQDHLGQRPYRCDICGKSFTQSSTLAVHHRTHLEPAPYICCECGKSFSNSSSFGVHHRTHTGERPYECTECGRTFSDISNFGAHQRTHRGEKPYRCTLCGKHFSRSSNLIRHQKTHLGEQDEKDFS	0.0353357	0.0530035	0.0388693	0.0848057	0.0424028	0.0812721	0.0777385	0.0318021	0.0636042	0.0530035	0.00706714	0.024735	0.0530035	0.0565371	0.0848057	0.0989399	0.0742049	0.0141343	0.00353357	0.0212014	283	8.6901	32198.3	-1.14276	<__main__.IuPred object at 0x1539e966cd00>	<__main__.HydroPhobicIndex object at 0x1539c678d070>	84	0.29682	0.24735	0.243816	0.19788	0.0318021	0.318021	0	0	90	0	0	0.0636042	0.141343	0.0848057	0.226148	0.123675	0.144876	0.106007	0.268551	0.60424	0.173145	0.166078	0.257951	0.180212	0.0671378																																									0	0	9
12205	ZN653_MOUSE	Q6YND2	MAERAPEPGAEAEAGAGGEAAAEEGAAGRKARGRPRLTESDRARRRLESRKKYDVRRVYLGEAHGPWVDLRRRSGWSDAKLAAYLISLERGQRSGRHGKPWEQVPKKPKRKKRRRRNVNCLKNVVIWYEDHKHRCPYEPHLAELDPTFGLYTTAVWQCEAGHRYFQDLHSPLKPLSDSEPDSDKVGSGLVAGSSDSSSSGSSSDSEEPPETQPAKASAAAAALTPASPTGSSGLITQEGVHIPFDVHHVESLAEQGTPLCQNPAGSGPEALETVVCVPVPMQVGTGPGTLFENMPQEALGEVVASCPVSGMVPGSQVIIIAGPGYDALTAEGIRLNVAAGGGTPSSSLGEEVPCAMMEGVAAYTQTEPEGTQHSTMDTTSIASIETKKEKEDLYMLKEEKEDSVAPELAELAATVPENAEAEAEVDGEELDSSEMSAIIYEIPKEPEKRRRSKRSRVMDADGLLEMFHCPYEGCSQVYVALSSFQNHVNLVHRKGKTKVCPHPGCGKKFYLSNHLRRHMIIHSGVREFTCETCGKSFKRKNHLEVHRRTHTGETPLQCEICGYQCRQRASLNWHMKKHTAEVQYNFTCDRCGKRFEKLDSVKFHTLKSHPDHKPT	0.0894309	0.0292683	0.0390244	0.099187	0.0195122	0.0829268	0.0422764	0.0260163	0.0617886	0.0666667	0.0211382	0.0211382	0.0682927	0.0308943	0.0682927	0.0829268	0.0520325	0.0634146	0.0097561	0.0260163	615	6.61352	67516.2	-0.671545	<__main__.IuPred object at 0x1539e966cb50>	<__main__.HydroPhobicIndex object at 0x1539c678de50>	305	0.495935	0.299187	0.177236	0.0634146	0	0.133333	0.0617886	0.0162602	82	38	10	0.0601626	0.130081	0.0926829	0.172358	0.138211	0.097561	0.177236	0.323577	0.497561	0.23252	0.211382	0.255285	0.276423	0.0552846	16	0.307692	0	0	5	0.0961538	11	0.211538	0	0	11	0.211538	2	0.0384615	2	0.0384615	6	0.115385	3	0.0576923	1	0.0192308	0	0	9	0.173077	2	0.0384615	5	0.0961538	10	0.192308	4	0.0769231	7	0.134615	0	0	0	0	0.152846	94	3
12206	ZSCA2_MOUSE	Q07230	MAAEVPAVSTPLSPLVQVPQEEDEQAEVTTMILEDDAWVQEAVLQEDGPESEPFPQSAGKGSPQEEDAAEGPQGALVRFRELCRRWLRPEVHTKEQMLTVLPREIQAWLQEHRPESSEEAVALVEDLTQTFRHSDFEIQSENGENSNEDMFEGVESHGMFLNISGGEGGQQSDGDSDFERDCGSGGAQGHAPGEDPRVVPSEGREVGQLIGLQGTYLGEKPYECPQCGKTFSRKSHLITHERTHTGEKYYKCDECGKSFSDGSNFSRHQTTHTGEKPYKCRDCGKSFSRSANLITHQRIHTGEKPFQCAECGKSFSRSPNLIAHQRTHTGEKPYSCPECGKSFGNRSSLNTHQGIHTGEKPYACKECGESFSYNSNLIRHQRIHTGEKPYKCTECGQKFSQSSALITHRRTHTGEKPYQCGECGKNFSRSSNLATHRRTHLVEKPYKCGLCGKSFSQSSSLIAHQGTHTGEKPYECLTCGESFSWSSNLIKHQRTHTGEKPYRCGDCGKGFSQRSQLVVHQRTHTGEKPYKCLMCGKSFSRGSILVMHQRAHLGDKPYRCPECGKGFSWNSVLIIHQRIHTGEKPYRCPECGKGFSNSSNFITHQRTHLKEKLY	0.0374593	0.0488599	0.029316	0.0977199	0.0390879	0.0977199	0.0553746	0.0325733	0.0618893	0.0570033	0.0114007	0.0276873	0.0537459	0.0602606	0.0602606	0.0977199	0.0618893	0.034202	0.00814332	0.0276873	614	6.91795	68713.6	-0.90456	<__main__.IuPred object at 0x1539e966cdc0>	<__main__.HydroPhobicIndex object at 0x1539c678df10>	195	0.31759	0.252443	0.127036	0.0374593	0.014658	0.102606	0	0	63	0	0	0.0570033	0.15798	0.0895765	0.177524	0.127036	0.130293	0.135179	0.286645	0.552117	0.210098	0.198697	0.276873	0.203583	0.0749186																																									0	0	8
12207	ZN462_MOUSE	B1AWL2	MEVLQCDGCDFRAPSYEDLKAHIQDVHTAFLQPTDVAEDNDDEPLSGSMNASNQTEVEFSSIKDEFVIAEDLPGQSATALGSGGYYGHSPGYYGQHITPNPKPTNKFFQCKFCVRYFRSKNLLIEHTRKVHGAQAEESPTGPPVPGSLNYNIMMHEGFGKVFSCQFCTYKSPRRARIIKHQKMYHKNSLKESTAPPPAPAPLPDPLVPPVSLQDPCKELPAEVVERSILESMVKPLTKSRGNFCCEWCSYQTPRRERWCDHMMKKHRSMVKILSSIRQQEGPNVSEAQNDNEPSPTSNSTYLSMNAASREMPNANVSNFRGSMGNSIMRPNSSSTSKFSSSMSYPQMKPKSPHNSGLVNLTERSRYGMSDMTNSSADLDTNSMLNDSSSDEDLNEVDSENGLSVLDHQASGLSAEQLMGSDGNKLLETKGIPFRRFMNRFQCPFCPFLTMHRRSISRHIENIHLSGKTAVYKCDECPFTCKSSLKLGAHKQCHTGTSDWDTVNSQSESLSSSLNEGMVSYESSSINGRKSGVMLDPLQQQQPPQPPPPLPPPPPPPSQPLPQPPPPPLQSPHQVPPPTQQPQPPTQAPPLHPYKCTMCSYSTMTLKGLRVHQQHKHSFCDNLPKFEGQPSSLPLENETDSHPSSSNTVKKSQTSILGLSSKNNFVAKANRKLASDFPLDLSPVKKRTRIDEIASNLQSKINQTKLQEDAIINVEDDEEEEDDNEVEIEVELDREEEATDPIMEVPTAFSAQQIWARDASEAQKEPNYRSITHDYTATNGAEIELTLSEDEEDYYGSSASMKDQVSNAALLNTQPAIYGTEPSNENTDFGDSGRLYYCKHCDFNNKSARSVSTHYQRMHPYIKFSFRYILDPNDHSAVYRCLECYIDYTNFEDLQQHYGEHHPEAMNVLNFDHSDLIYRCRFCSYTSPNVRSLMPHYQRMHPTVKINNAMIFSSYVVEQQEGLNAESQTLREILNSAPKSMATSTPVARGGGLPATFNKNTPPKTFTPECESQKDPSVNTVVVYDCDVCSFASPNMHSVLVHYQKKHPEEKASYFRIQKTMRMVSVDRGSALSQLSFEVGAPMSPKMSNMGSPPPPQPPPPDLSIELYYCKHCSYSNRSVVGVLVHYQKRHPEIKVTAKYIRQAPPTAAMMRGAEGLQDSPRPPAPLQLNSSERDCPPVETEMFFCQHCDYGNRTVKGVLIHYQKKHRDFKANADVIRQHTATIRSLCDRNQKPASCVLLPASGMERDKTKLRALKCRQCSYTSPYFYALRKHIKKDHPALKATVTSIMRWAFLDGLIEAGYHCEWCIYSHMEPSGLLLHYQRRHPEHYVDYTYMATKLWAGPDPSSPTLTMSAEAKTYRCRDCVFEAVSIWDITNHYQAFHPWAMNGDESVLLDIIKEKDGVDKALLAPEELIGPVNCENSIPNPLPEQEAECPEDARLSPEKSIHLASANPAISSTPYQCTVCQSEYNNLHGLLTHYGKKHPGMKVKAADFAQDIDINPGAVYKCRHCPYINTRIHGVLTHYQKRHPAIKVTAEDFVHDVEQSADISQNDVEETSRIFKQGYGAYRCKLCPYTHGTLEKLKIHYEKYHNQPEFDVFSPPPPKLPVSLEPEITTEVSPSQVSVTEEEVGEDPMSTAHFSTSHLVSHTVFRCQLCKYFCSTRKGIARHYRIKHNNVRAQPEGKNNLFKCALCAYTNPIRKGLAAHYQKRHDIDAYYTHCLAASRTISDKPNKVIIPSPPKDDSPQLSEELRRAVEKKKCSLCSFQSFSKKGIVSHYMKRHPGVFPKKQHASKLGGYFTAVYADEHEKPPLMEEEERSSFERAEVEGEAQDIEWLPFRCIKCFKLSFSTAELLCMHYTDHHSRDLKRDFVILGSGPRFQNSTFQCKHCDSKLQSIAELTSHLNIHNEEFQKRAKRQERRKQLLSKQKYADGAFADFKQERPFGHLEEVPKIKERKVVGYKCKFCVEVHPTLRAICNHLRKHVQYGSVPAVSAAVKGLRSHERSHLALAMFTREDKYSCQYCSFVSAFRHNLDRHMQTHHGHHKPFRCKLCSFKSSYNSRLKTHILKAHAGEHAYKCSWCSFSTMTISQLKEHSLKVHGKALTLPRPRIVSLLSSHAHPSSQKATPAEEVEDSNDSSYSEPPDVQQQLNHYQSAALARNKSRVSPVPPSGTAAGTEQKAEAVLHCEFCEFSSGYIQSIRRHYRDKHGGKKLFKCKDCSFYTGFKSAFTMHVEAGHSAVPEEGPKDLRCPLCLYHTKYKRNMIDHIVLHREERVVPIEVCRSKLSKYLQGVVFRCDKCTFTCSSDESLQQHIEKHNELKPYKCQLCYYETKHTEELDTHLRDEHKVSRNFELVGRVNLDQLEQMKEKIESSSSEDEDKDDEMSSKAEDRELMRFADRGPGVNTEKRFPCEFCGRAFSQGSEWERHVLRHGMSLHDTNQVSRNEIHTKEMVEESMQLPSIEAKEDDEPIGIDFPLKSETVTICVVAADKSLLEDAEAKNE	0.0593186	0.0348697	0.0496994	0.0745491	0.0360721	0.0412826	0.048497	0.0376754	0.0685371	0.0693387	0.0256513	0.0420842	0.0737475	0.0456914	0.0517034	0.098998	0.0480962	0.0513026	0.00480962	0.0380762	2495	6.9848	282710	-0.706253	<__main__.IuPred object at 0x1539e940af40>	<__main__.HydroPhobicIndex object at 0x1539c678d340>	818	0.327856	0.191583	0.0977956	0.044489	0.0192385	0.0813627	0.00961924	0.00160321	203	24	4	0.0917836	0.12024	0.107014	0.168737	0.124248	0.127455	0.183968	0.273347	0.527856	0.262926	0.237275	0.256112	0.228858	0.0789579	5	0.0625	1	0.0125	12	0.15	16	0.2	0	0	3	0.0375	3	0.0375	4	0.05	3	0.0375	11	0.1375	5	0.0625	3	0.0375	34	0.425	16	0.2	2	0.025	11	0.1375	3	0.0375	5	0.0625	0	0	1	0.0125	0.0553106	138	3
12208	ZMIZ1_MOUSE	Q6P1E1	MNSMDRHIQQTNDRLQCIKQHLQNPANFHNAATELLDWCGDPRAFQRPFEQSLMGCLTVVSRVAAQQGFDLDLGYRLLAVCAANRDKFTPKSAALLSSWCEELGRLLLLRHQKSRQNDPPGKLPMQPPLSSMSSMKPTLSHSDGSFPYDSVPWQQNTNQPPGSLSVVTTVWGVTNTSQSQVLGNPMANANNPMNPGGNPMASGMSTSNPGINSPQFAGQQQQFSTKAGPAQPYIQPNMYGRPGYPGSGGFGASYPGGPSAPAGMGIPPHTRPPADFTQPAAAAAAAAVAAAAATATATATATVAALQETQNKDINQYGPVCSSFQMGPTQAYNSQFMNQPGPRGPASMGGSLNPAGMAAGMTPSGMSGPPMGMNQPRPPGISPFGTHGQRMPQQTYPGPRPQSLPIQSIKRPYPGEPNYGNQQYGPNSQFPTQPGQYPTPNPPRPLTSPNYPGQRMPSQPSTGQYPPPTVNMGQYYKPEQFNGQNNTFSSGSSYSSYSQGSVNRPPRPVPVANYPHSPVPGNPTPPMTPGSSIPPYLSPSQDVKPPFPPDIKPNMSALPPPPANHNDELRLTFPVRDGVVLEPFRLEHNLAVSNHVFHLRPTVHQTLMWRSDLELQFKCYHHEDRQMNTNWPASVQVSVNATPLTIERGDNKTSHKPLHLKHVCQPGRNTIQITVTACCCSHLFVLQLVHRPSVRSVLQGLLKKRLLPAEHCITKIKRNFSSVAASSGNTTLNGEDGVEQTAIKVSLKCPITFRRIQLPARGHDCKHVQCFDLESYLQLNCERGTWRCPVCNKTALLEGLEVDQYMWGILNAIQHSEFEEVTIDPTCSWRPVPIKSDLHIKDDPDGIPSKRFKTMSPSQMIMPNVMEMIAALGPGPSPYPLPPPPGGTSSNDYSSQGNNYQGHGNFDFPHGNPGGTSMNDFMHGPPQLSHPPDMPNNMAALEKPLSHPMQETMPHAGSSDQPHPSIQQGLHVPHPSSQAGPPLHHSGAPPPSQPPRQPPQAAPGNHPHSDLTFNPSSALEGQAGAQGASDMPEPSLDLLPELTNPDELLSYLDPPDLPSNSNDDLLSLFENN	0.0671642	0.0177239	0.0382463	0.0289179	0.0298507	0.0783582	0.0354478	0.0261194	0.0270522	0.073694	0.0373134	0.0643657	0.142724	0.073694	0.0382463	0.0923507	0.0531716	0.0410448	0.00839552	0.0261194	1072	7.08898	115850	-0.631996	<__main__.IuPred object at 0x1539e940a160>	<__main__.HydroPhobicIndex object at 0x1539c678d3d0>	709	0.661381	0.569963	0.479478	0.374067	0.180037	0.0932836	0.00186567	0	100	2	0	0.102612	0.102612	0.0998134	0.100746	0.0671642	0.0998134	0.178172	0.380597	0.451493	0.242537	0.205224	0.377799	0.20709	0.0643657	28	0.378378	0	0	6	0.0810811	3	0.0405405	3	0.0405405	10	0.135135	4	0.0540541	2	0.027027	1	0.0135135	10	0.135135	4	0.0540541	15	0.202703	17	0.22973	6	0.0810811	2	0.027027	12	0.162162	8	0.108108	4	0.0540541	0	0	2	0.027027	0.127799	137	3
12209	PIM3_MOUSE	P58750	MLLSKFGSLAHLCGPGGVDHLPVKILQPAKADKESFEKVYQVGAVLGSGGFGTVYAGSRIADGLPVAVKHVVKERVTEWGSLGGVAVPLEVVLLRKVGAAGGARGVIRLLDWFERPDGFLLVLERPEPAQDLFDFITERGALDEPLARRFFAQVLAAVRHCHNCGVVHRDIKDENLLVDLRSGELKLIDFGSGAVLKDTVYTDFDGTRVYSPPEWIRYHRYHGRSATVWSLGVLLYDMVCGDIPFEQDEEILRGRLFFRRRVSPECQQLIEWCLSLRPSERPSLDQIAAHPWMLGTEGSVPENCDLRLCALDTDDGASTTSSSESL	0.0705521	0.0245399	0.0705521	0.0674847	0.0429448	0.0981595	0.0276074	0.0337423	0.0337423	0.125767	0.00920245	0.00920245	0.0521472	0.0245399	0.0766871	0.0644172	0.0337423	0.095092	0.0184049	0.0214724	326	5.53472	35969.7	-0.0533742	<__main__.IuPred object at 0x1539e966cf70>	<__main__.HydroPhobicIndex object at 0x1539c678d0d0>	2	0.00613497	0	0	0	0	0	0	0	0	0	0	0.0797546	0.0920245	0.159509	0.138037	0.138037	0.110429	0.263804	0.285276	0.407975	0.346626	0.337423	0.223926	0.273006	0.0828221																																									0.00613497	2	7
12210	PRS54_MOUSE	Q7M756	MAEMRGMLLMLLYISHSSSAICGIQKATIADKLKENLVSSTEFPWVVSIQDKQYTHLAFGCILSEFWILSTASALQHRPEVIAVVGISNMDPRKTDHREYSVNTIIPHENFDNVSMGNNIALLKTESAMHFNDLVQAICFLGKKLHKPPALKNCWVAGWNPTSATGNHMTMSILRRISVKDIEVCPLRRHQKTECASHTKEPNNVCLGEPGSPMMCQAKKLDLWILRGLLAYGGDSCPGLFLYTSVADYSDWITAKTRKAGPSLSSLHLWEKLVFELPFHESNIALTTNSFSIHTYAEWPHSYSQGQRMSTKSNKQKDAGQNFRVNRQPETSGPSKVAIQPMYYDYYGGEAGEGGAVAGQNRLHWSQERILMSFVLVFLGSGV	0.0704961	0.0234987	0.0339426	0.0522193	0.0339426	0.0678851	0.0391645	0.0574413	0.0574413	0.0939948	0.0365535	0.0496084	0.0469974	0.0391645	0.0391645	0.0966057	0.0522193	0.0548303	0.0234987	0.0313316	383	8.47883	42757.6	-0.219843	<__main__.IuPred object at 0x1539e966cca0>	<__main__.HydroPhobicIndex object at 0x1539c678d100>	17	0.0443864	0.0313316	0.0078329	0	0	0.0887728	0.0234987	0	34	9	0	0.0835509	0.0913838	0.151436	0.13577	0.0861619	0.127937	0.24282	0.281984	0.45953	0.331593	0.295039	0.261097	0.253264	0.0887728																																									0	0	9
12211	PRRC1_MOUSE	Q3UPH1	MMEESGIETTPPGTPPLHPAGLAAVPSTEAHSAATSSFSSPNVSGMESLPPHVYSTPQPSLPPVQPSAPPPFVSMSPAPSVPLSGTSVPPSVSPSPATAFSGPPMSHFPPATSASGALLSAPPSGPPISGFSVGTTYDITRGHAGRAPQTPLMPSFSAPPVTGILPAPITQQASMTSLAQGPGTTSAITFPEEQEDPRINRGQDDAPAGGIWGFIKGVAGNPMVKSVLDKTKHSVESMITTLDPGMAPYIKSGGELDIVVTSNKEVKVAAVRDAFQEVFGLAVVVGEAGQSNIAPQPVGYAAGLKGAQERIDSLRRSGAIHEKQTAVSVENFIAELLPDKWFDIGCLVVEDPVHGIRLEAFTQATPVPLEFVQQAQSLTPQDYNLRWSGLLVTVGEVLEKSLLNVSRTDWHLAFTGMSRRQMIYSAAKAVAGMYKQRLPPRPM	0.10158	0.00225734	0.0316027	0.0496614	0.03386	0.0835214	0.020316	0.0428894	0.0293454	0.0677201	0.0316027	0.0180587	0.126411	0.0451467	0.03386	0.108352	0.0677201	0.0812641	0.00902935	0.0158014	443	5.61907	46297.1	-0.100903	<__main__.IuPred object at 0x1539e966cbe0>	<__main__.HydroPhobicIndex object at 0x1539c678df70>	211	0.476298	0.424379	0.311512	0.0948081	0.0248307	0.020316	0	0	9	0	0	0.0496614	0.0948081	0.110609	0.0835214	0.0812641	0.0790068	0.223476	0.419865	0.404063	0.282167	0.250564	0.336343	0.250564	0.0586907																																									0.0632054	28	7
12212	PPIL6_MOUSE	Q9D6D8	MATQQPCRPKSKPPACHVRLPPEPPLKLKVVGLFKSSSFQVSKTIAETLKTSYPYRFEDPVIVPLQEFAWDQFLEEKKRELKGETWVYSSYVMCFVNDQLLGNAFDLKKWAQKVWDVIDVRPSALYEALTLDYATKFLKDTKHDFVYLDICIDLSPIGRLIFELYCDACPRTCTNFQVLCTGTSGFSERGTKLHYKDSIFHRVVQNGWIQGGDIVQGRGDDGESIYGPTFEDENFSIPHNKRGVLGMVKRAITPMGHNSTSHYRQLPTWIKNMWLLGN	0.0395683	0.028777	0.0611511	0.0503597	0.0539568	0.0647482	0.0251799	0.0503597	0.0755396	0.0899281	0.0179856	0.0323741	0.0647482	0.0431655	0.0467626	0.0611511	0.0611511	0.0683453	0.0251799	0.0395683	278	8.32927	31868.3	-0.351799	<__main__.IuPred object at 0x1539e9844e80>	<__main__.HydroPhobicIndex object at 0x1539c66c13a0>	7	0.0251799	0	0	0	0	0.0143885	0	0	4	0	0	0.0935252	0.0935252	0.140288	0.147482	0.111511	0.143885	0.226619	0.230216	0.456835	0.345324	0.327338	0.223022	0.197842	0.118705																																									0	0	8
12213	REL1_MOUSE	P47932	MSSRFLLQLLGFWLLLSQPCRTRVSEEWMDGFIRMCGREYARELIKICGASVGRLALSQEEPALLARQATEVVPSFINKDAEPFDTTLKCLPNLSEELKAVLSEAQASLPELQHAPVLSDSVVSLEGFKKTLHDRLGEAEDGSPPGLKYLQSDTHSRKKRESGGLMSQQCCHVGCSRRSIAKLYC	0.0702703	0.0432432	0.0378378	0.0864865	0.0324324	0.0648649	0.0216216	0.027027	0.0540541	0.145946	0.0216216	0.0108108	0.0486486	0.0486486	0.0702703	0.108108	0.0324324	0.0486486	0.0108108	0.0162162	185	6.88879	20570.5	-0.236216	<__main__.IuPred object at 0x1539e966ca60>	<__main__.HydroPhobicIndex object at 0x1539c66c11c0>	16	0.0864865	0.0540541	0	0	0	0.0594595	0	0	11	0	0	0.0486486	0.135135	0.172973	0.145946	0.124324	0.0810811	0.243243	0.291892	0.47027	0.302703	0.281081	0.232432	0.324324	0.0594595																																									0	0	8
12214	SIPA1_MOUSE	P46062	MWAGGVGSPRRGMAPAPTDDLFARKLRQPARPPLTPNTFEPRPARGPLLRSGSDAGEVRPPTPASPRARAHSHEDASRPAATPTRLFTDPLALLGLPAEEPEPTFPPVLEPRWFAHYDVQSLLFDWAPRPRGTGSHTEANSGTLAEGQTTTSDLLLGAPGFVSELGGEGELGLGGPISPPVPPALPNAAVSVLEEPQTRTTTYSLEHADLGAGYYRKYFYGKEHQNFFGLDEALGPVAVSLRREEKEGSGGGTLHSYRVIVRTTQLRTLRGTISEDALPPGPPSVSPRKLLEHVAPRLSPTCLRLGSASPKVPRQLLTLDEQVLSFQRKGGILYCRAGQGSEEEMYNNQEAGAAFMQFLTLLGDVVRLKGFESYRAQLDTKTDSTGTHSLYTTYQDHEIMFHVSTMLPYTPNNQQQLLRKRHIGNDIVTIVFQEPGSKPFCPTTIRSHFQHVFLVVRAHAPCTPHTSYRVAVSRTQDTPAFGPALPEGGGPFAANADFRAFLLAKALNGEQAAGHARQFHAMATRTRQQYLQDLATNEVTTTSLDSASRFGLPSLGGRRRATPRSPGADVQAAGALMWGVRAAPGARVAAGAETSGPDDAEVPCLLGISAETLVLVAPRDGRVVFNCACRDVLAWTFSEHQLDLYHGRGEAITLRLDGAPGQAVGEVVARLQLVSRGCETRELALPRDGQGRLGFEVDAEGFITHVERFTFAETTGLRPGARLLRVCGQTLPKLGPETAAQMLRSAPKVCVTVLPPDESGRPRRSFSELYMLSLKEPSRRGGPEPVQDETGKLVILPPTKQLLHFCLKDSSSPPGPGDLTEERTEFLRTHNSLSSGSSLSDEAPVLPNTTPDLLLVTTANPSAPGTDRETPPSQDQSGSPSSHEDTSDSGPELRASILPRTLSLRNSISKIMSEAGSETLEDEWQSISEIASTCNTILESLSREGQPISESGDPKEALKCDSEPEPGSLSEKVSHLESMLWKLQEDLQREKADRAALEEEVRSLRHNNQRLLAESESAATRLLLASKHLGAPTTDLA	0.0925747	0.0125362	0.0443587	0.075217	0.0327869	0.0848602	0.0260366	0.0192864	0.024108	0.115718	0.0115718	0.0192864	0.0896818	0.0395371	0.0790743	0.0838959	0.0761813	0.0501446	0.00675024	0.0163934	1037	5.94265	112065	-0.433944	<__main__.IuPred object at 0x1539e940a100>	<__main__.HydroPhobicIndex object at 0x1539c66c1040>	484	0.466731	0.292189	0.1919	0.110897	0.0327869	0.0250723	0	0	26	0	0	0.0636451	0.114754	0.135005	0.129219	0.119576	0.0819672	0.196721	0.351013	0.467695	0.252652	0.24108	0.277724	0.295082	0.0559306																																									0.00578592	6	7
12215	TDH_MOUSE	Q8K3F7	MLFLGMLKQVVNGTAQSKASSCRKLVLPLKFLGTSQHRIPADANFHSTSISEAEPPRVLITGGLGQLGVGLANLLRKRFGKDNVILSDIRKPPAHVFHSGPFVYANILDYKSLREIVVNHRISWLFHYSALLSAVGEANVSLARDVNITGLHNVLDVAAEYNVRLFVPSTIGAFGPTSPRNPAPDLCIQRPRTIYGVSKVHTELMGEYYYYRYGLDFRCLRYPGIISADSQPGGGTTDYAVQIFHAAAKNGTFECNLEAGTRLPMMYISDCLRATLEVMEAPAERLSMRTYNISAMSFTPEELAQALRKHAPDFQITYCVDPLRQAIAESWPMILDDSNARKDWGWKHDFDLPELVATMLNFHGVSTRVAQVN	0.0911528	0.0160858	0.0482574	0.0428954	0.0428954	0.0670241	0.0321716	0.0536193	0.0348525	0.104558	0.0268097	0.0455764	0.0589812	0.0294906	0.0643432	0.0697051	0.0509383	0.0697051	0.0107239	0.0402145	373	8.44615	41461.1	-0.0780161	<__main__.IuPred object at 0x1539e966cc40>	<__main__.HydroPhobicIndex object at 0x1539c66c1130>	0	0	0	0	0	0	0.0134048	0	0	5	0	0	0.0938338	0.0723861	0.158177	0.131367	0.0911528	0.126005	0.254692	0.286863	0.418231	0.348525	0.321716	0.241287	0.265416	0.0938338																																									0	0	9
12216	THMS2_MOUSE	Q91YX0	MEPVPLQDFVSGLDPTSLPRVLRVCSGVYFEGSVYELFGNECCLSTGDLIKVTHVQLQKVVCEYPETGQTLELNPNFTGLFSPLTSLRSYRTLEDLVSAMPQNSTRWPIYFKSTQRIVTKASVVPEDQPLRLEAVEIHHGIRYARCVQVSKTKELLHLPLSQKGPFWRCKPSAPQTLHQILQDPALKDLTLSCPSLPWNSVILKPQYMLQAIMHMRSSIVKIPSTLEVEVEDVTASSQHIHFFKPLRLSEVLAGGGPFPLTTEILEVPEGPPVFLSPWVSFLRKGQRLCIYGPASPSWRVVASSKSRKVPRYFMLSGAYQGKLKRRPREFSTAYDLLGALQPGRPLRVVATKDCDGNEEENPDFSFLAVGDRLEVLRSGQVCGTKGQDIDVLVCQRLSEQSGEEEEDLEEIEDEAEDKEQILLPLYLSGSFVEEVNDSRRYNLVDLTAQYSLPCEVKVVTKDTRHPTDPLASFPGLRLEEKLTEPFLVVSLDSQPEMCFEIPPRWLDLTVVEAEGQPAQVARPLSIAPVEELSEAFYYSLRKLPASESQAPPPRPPKSQGINKKQQNIQSCKESSVKPQVVEPQKSCPQPQLKAKTLEALPKNKSNVYSKISVHKKDRKPNPQTQNSVLSMKPKTSSSLGKHSTMESHLLPDPDMDDHDYEEI	0.0422323	0.0226244	0.0452489	0.0829563	0.0316742	0.0452489	0.0196078	0.0331825	0.0618401	0.11463	0.015083	0.0226244	0.0935143	0.0573152	0.0512821	0.0965309	0.0467572	0.081448	0.00904977	0.0271493	663	5.84722	74377.2	-0.407391	<__main__.IuPred object at 0x1539e966cd60>	<__main__.HydroPhobicIndex object at 0x1539c66c1220>	140	0.211161	0.164404	0.116139	0.0784314	0.0015083	0.0633484	0.00603318	0	42	4	0	0.0678733	0.140271	0.147813	0.13273	0.128205	0.0874811	0.244344	0.277526	0.484163	0.312217	0.297134	0.257919	0.254902	0.0678733																																									0.0180995	12	7
12217	TBX3_MOUSE	P70324	MSLSMRDPVIPGTSMAYHPFLPHRAPDFAMSAVLGHQPPFFPALTLPPNGAAALSLPGALAKPIMDQLVGAAETGIPFSSLGPQAHLRPLKTMEPEEDVEDDPKVHLEAKELWDQFHKRGTEMVITKSGRRMFPPFKVRCSGLDKKAKYILLMDIIAADDCRYKFHNSRWMVAGKADPEMPKRMYIHPDSPATGEQWMSKVVTFHKLKLTNNISDKHGFTLAFPSDHATWQGNYSFGTQTILNSMHKYQPRFHIVRANDILKLPYSTFRTYLFPETEFIAVTAYQNDKITQLKIDNNPFAKGFRDTGNGRREKRKQLTLQSMRVFEERHKKETSDESSSEQAAFNCFAQASSPAVSIVGTSNLKDLCPSEAESDAEAESKEEHGPEACDAAKISTTTAEEPGRDKGSPATRAQLFPAEPSRARDTARLDKASPDSRHSPATISSSTRVPGADERRSPGREGPVATKVDEARAIPAKDAFAPLSVQTDATAHLAQGPLPGLGFAPGLAGQQFFNGHPLFLHPGQFAMGGAFSSMAAGMGPLLATVSGASTGVSGLESTAMASAAAAQGLSGASAATLPFHLQQHVLASQGLAMSPFGSLFPYPYTYMAAAAAASTAAASSSVHRHPFLNLNSMRPRLRYSPYSIPVPVPDSSSLLATALPSMASAAGPLDGKAAALAASPASVAVDSGSELNSRSSTLSSGSVSLSPKLCSEKEAATSELQSIQRLVSGLEAKPDRSCSGSP	0.132254	0.00944669	0.0472335	0.0499325	0.0458839	0.0661269	0.0310391	0.0283401	0.0499325	0.0836707	0.0310391	0.022942	0.0863698	0.0350877	0.0499325	0.112011	0.0553306	0.0391363	0.00539811	0.0188934	741	8.05366	79158.6	-0.325371	<__main__.IuPred object at 0x1539e966ce20>	<__main__.HydroPhobicIndex object at 0x1539c66c1400>	234	0.315789	0.192982	0.139001	0.101215	0.00404858	0.0661269	0.0175439	0	49	13	0	0.0701754	0.0850202	0.112011	0.130904	0.097166	0.101215	0.182186	0.396761	0.453441	0.252362	0.221323	0.287449	0.296896	0.0701754																																									0.0404858	30	6
12218	THOC5_MOUSE	Q8BKT7	MSSESSKKRKPKVIRSDGTPTEGKRNRSDTEQEGKYYSEEAEVDLRDPGRDYELYKYTCQELQRLMAEIQDLKSKGSKDVAIEIEERRIQSCVHFMTLKKLNRLAHIRLKKGRDQTHEAKQKVDAYHLQLQNLLYEVMHLQKEITKCLEFKSKHEEIDLVSLEEFYSEAPPSISKAEITMGDPHQQTLARLDWELEQRKRLAEKYRECLSNKEKILKEIEVKRDYLSSLQPRLNSIMQASLPVQEYLFMPFDQAHKQYETARHLPPPLYVLFVQATAYGQACDKTLSVAIEGSVDEAKALFKPPEDSQDDESDSDAEEEQTTKRRRPTLGVQLDDKRKEMLKRHPLSVLLDLKCKDNSVLHLTFYYLMNLNIMTVKAKVTTAVELITPISAGDLLSPDSVLSCLYPGDHGKKTPNPANQYQFDKVGILTLRDYVLELGHPYLWVQKLGGLHFPKEQPQQTVMPDHSQSASHMETTMKLLKTRVQSRLALHKQFASLEHGIVPVTSDCQDLFPAKVVSRLVKWVIITHEDYMELHFTKDIVEAGLAGDTNLYYLALIERGTAKLQAAVVLNPGYSSIPPVFRLCLNWKGEKTNSNDDNIRAMESEVNVCYKELCGPRPSHQLLTNQLQRLCVLLDVYLETESHDDSFEGPKEFPQEKMCLRLFRGPSRMKPFKYNHPQGFFSHR	0.0512445	0.0190337	0.0600293	0.0849195	0.0292826	0.0395315	0.0351391	0.0366032	0.0849195	0.120059	0.0248902	0.0278184	0.0541728	0.057101	0.0541728	0.0688141	0.0497804	0.057101	0.00585652	0.0395315	683	6.6802	78685.1	-0.611127	<__main__.IuPred object at 0x1539e940a8e0>	<__main__.HydroPhobicIndex object at 0x1539c66c1460>	90	0.131772	0.0980966	0.0805271	0.0278184	0	0.162518	0.045388	0.0102489	111	31	7	0.0878477	0.14202	0.156662	0.174231	0.144949	0.10981	0.238653	0.213763	0.522694	0.313324	0.288433	0.190337	0.281113	0.0746706																																									0.00292826	2	7
12219	TRPC6_MOUSE	Q61143	MSQSPRFVTRRGGSLKAAPGAGTRRNESQDYLLMDELGDDGYPQLPLPPYGYYPSFRGNENRLTHRRQTILREKGRRLANRGPAYMFNDHSTSLSIEEERFLDAAEYGNIPVVRKMLEECHSLNVNCVDYMGQNALQLAVANEHLEITELLLKKENLSRVGDALLLAISKGYVRIVEAILNHPAFAEGKRLATSPSQSELQQDDFYAYDEDGTRFSHDVTPIILAAHCQEYEIVHTLLRKGARIERPHDYFCKCTECSQKQKHDSFSHSRSRINAYKGLASPAYLSLSSEDPVMTALELSNELAVLANIEKEFKNDYRKLSMQCKDFVVGLLDLCRNTEEVEAILNGDAETRQPGDFGRPNLSRLKLAIKYEVKKFVAHPNCQQQLLSIWYENLSGLRQQTMAVKFLVVLAVAIGLPFLALIYWCAPCSKMGKILRGPFMKFVAHAASFTIFLGLLVMNAADRFEGTKLLPNETSTDNARQLFRMKTSCFSWMEMLIISWVIGMIWAECKEIWTQGPKEYLFELWNMLDFGMLAIFAASFIARFMAFWHASKAQSIIDANDTLKDLTKVTLGDNVKYYNLARIKWDPTDPQIISEGLYAIAVVLSFSRIAYILPANESFGPLQISLGRTVKDIFKFMVIFIMVFVAFMIGMFNLYSYYIGAKQNEAFTTVEESFKTLFWAIFGLSEVKSVVINYNHKFIENIGYVLYGVYNVTMVIVLLNMLIAMINSSFQEIEDDADVEWKFARAKLWFSYFEEGRTLPVPFNLVPSPKSLLYLLLKFKKWMCELIQGQKQGFQEDAEMNKRNEEKKFGISGSHEDLSKFSLDKNQLAHNKQSSTRSSEDYHLNSFSNPPRQYQKIMKRLIKRYVLQAQIDKESDEVNEGELKEIKQDISSLRYELLEEKSQNTEDLAELIRKLGERLSLEPKLEESRR	0.072043	0.0150538	0.0451613	0.0784946	0.0548387	0.0505376	0.0193548	0.0612903	0.0655914	0.113978	0.0301075	0.0494624	0.0365591	0.0408602	0.0537634	0.0731183	0.0354839	0.0505376	0.0139785	0.0397849	930	6.56981	106680	-0.235699	<__main__.IuPred object at 0x1539e966cdf0>	<__main__.HydroPhobicIndex object at 0x1539c66c1430>	69	0.0741935	0.0236559	0.00322581	0	0	0.0752688	0.00860215	0	70	8	0	0.0946237	0.119355	0.175269	0.13871	0.123656	0.127957	0.255914	0.232258	0.46129	0.364516	0.334409	0.209677	0.294624	0.108602																																									0.00645161	6	7
12220	UBP2L_MOUSE	Q80X50	MMTSVGTNRARGNWEQPQNQNQTQHKQRPQATAEQIRLAQMISDHNDADFEEKVKQLIDITGKNQDECVIALHDCNGDVNRAINVLLEGNPDTHSWEMVGKKKGVSGQKDGGQTESNEEGKENRDRDRDYSRRRGGPPRRGRGASRGREFRGQENGLDGTKSGGPSGRGTDRGRRGRGRGRGSSGRRGGRFSAQGMGTFNPADYAEPANTDDNYGNSSGNTWNNTGHFEPDDGTRLDFIGVEGSNYPRKFETAPGAWRTATEEWGTEDWNEDLSETKIFTASNVSSVPLPAENVTITAGQRIDLAVLLGKTPSSMENDSSNLDPSQAPSLAQPLVFSNSKQNAISQPASGSTFSHHSMVSMLGKGFGDVGEAKGGSTTGSQFLEQFKTAQALAQLAAQHSQSGSTTTSSWDMGSTTQSPSLVQYDLKSANDSTVHSPFTKRQAFTPSSTMMEVFLQEKPPAVATSTAAPPPPSSPLPSKSTSAPQMSPGSSDNQSSSPQPAQQKLKQQKKKTSLTSKIPALAVEMPGSADISGLNLQFGALQFGSEPVLSDYESTPTTSASSSQAPSSLYTSTASESSSTVSSNQSQESGYQSGPIQSTTYTSQNNAQGPLYEQRSTQTRRYPSSISSSPQKDLTQAKNGFSSVQATQLQTTQSVEGATGSAVKSESPSTSSIPSLNETVPAASLLTTANQHSSSLSGLSHTEEIPNTTTTQHSSALSTQQNTLSSSTSSGRTSTSTLLHTSVESEANLHSSSSTFSTTSSTVSAPPPVVSVSSSLNSGSSLGLSLGSNSTVTASTRSSVATTSGKAPPNLPPGVPPLLPNPYIMAPGLLHAYPPQVYGYDDLQMLQTRFPLDYYSIPFPTPTTPLTGRDGSLASNPYSGDLTKFGRGDASSPAPATTLAQPQQNQTQTHHTTQQTFLNPALPPGYSYTSLPYYTGVPGLPSTFQYGPAVFPVAPTSSKQHGVNVSVNASATPFQQPSGYGSHGYNTGVSVTSSNTGVPDISGSVYSKTQQSFEKQGFHSGTPAASFNLPSALGSGGPINPATAAAYPPAPFMHILTPHQQPHSQILHHHLQQDGQTGSGQRSQTSSIPQKPQTNKSAYNSYSWGAN	0.0722674	0.00180668	0.037037	0.0379404	0.0280036	0.0885276	0.0234869	0.0216802	0.0334237	0.0623306	0.0144535	0.0505872	0.0831075	0.0767841	0.037037	0.158085	0.0993677	0.0406504	0.00722674	0.0261969	1107	6.61142	116798	-0.739747	<__main__.IuPred object at 0x1539e940a430>	<__main__.HydroPhobicIndex object at 0x1539c66c1490>	994	0.897922	0.684734	0.442638	0.208672	0.037037	0.172538	0.0605239	0.0280036	191	67	31	0.0876242	0.114724	0.0840108	0.0939476	0.0749774	0.0849142	0.139115	0.401987	0.553749	0.200542	0.186089	0.380307	0.186992	0.0614273	13	0.127451	0	0	6	0.0588235	3	0.0294118	5	0.0490196	23	0.22549	4	0.0392157	1	0.00980392	4	0.0392157	9	0.0882353	2	0.0196078	5	0.0490196	14	0.137255	9	0.0882353	19	0.186275	41	0.401961	27	0.264706	8	0.0784314	1	0.00980392	1	0.00980392	0.176152	195	4
12221	UBE2O_MOUSE	Q6ZPJ3	MADPAAPAPAQAQAAAAPTPAAAPAAAAPPPAPATDSASGPSSDSGPEAGSQRLLFSHDLVSGRYRGSVHFGLVRLIHGEDSDSEGDDDGRGSSGCSEAGGAGHEEGRASPLRRGYVRVQWYPEGVKQHVKETKLKLEDRSVVPRDVVRHMRSTDSQCGTVIDVNIDCAVKLIGTNCIIYPVNSKDLQHIWPFMYGDYIAYDCWLGKVYDLKNQIILKLSNGARCSMNTEDGAKLYDVCPHVSDSGLFFDDSYGFYPGQVLIGPAKIFSSVQWLSGVKPVLSTKSKFRVVVEEVQVVELKVTWITKSFCPGGTDSVSPPPSIITQENLGRVKRLGCFDHAQRQLGERCLYVFPAKVEPAKIAWECPEKNCAQGEGSMAKKVKRLLKKQVVRIMSCTPDTQCPRDHSMEDPDKKGEARAGSEIGSASPEEQPDGSASPVEMQDEGSEELQETCEPLPPFLLKEGGDDGLHSAEQDADDEAADDTDDTSSVTSSASSTTSSQSGSGTGRKKSIPLSIKNLKRKHKRKKNKVTRDFKPGDRVAVEVVTTMTSADVMWQDGSVECNIRSNDLFPVHHLDNNEFCPGDFVVDKRVQSCPDPAVYGVVQSGDHVGRTCMVKWFKLRPSGDDVELIGEEEDVSVYDIADHPDFRFRTTDIVIRIGNTEDGALPKEDEPSVGQVARVDVSSKVEVVWADNSKTIILPQHLYNIESEIEESDYDSVEGSSSGASSDEWEDDSDSWETDNGLVDDEHPKIEELAAILPAEQPTAPEEDKGVVISEEAATAAIQGAVAMAAPVAGLMEKAGKDGPPKSFRELKEAIKILESLKNMTVEQLLTGSPTSPTVEPEKPTREKKFLDDIKKLQENLKKTLDNVAIAEEEKMEAVPDTERKEEKPEVQSPVKAEWPSETPVLCQQCGGRPGVTFTSAKGEVFSVLEFAPSNHSFKKIEFQPPEAKKFFSTVRKEMALLATSLPDGIMVKTFEDRMDLFSALIKGPTRTPYEDGLYLFDIQLPNIYPAVPPHFCYLSQCSGRLNPNLYDNGKVCVSLLGTWIGKGTERWTSKSSLLQVLISIQGLILVNEPYYNEAGFDSDRGLQEGYENSRCYNEMALIRVVQSMTQLVRRPPEVFEQEIRQHFSVGGWRLVNRIESWLETHAMQERAQVMPNGALKDSSSLEPMAAAELSDSGREEPEDVGMAPGEASQGSDSEGGAQGPASASRDHTEQTETAPDASAPPSVRPKRRRKSYRSFLPEKSGYPDIGFPLFPLSKGFIKSIRGVLTQFRAALLEAGMPESTEDK	0.0753106	0.0194099	0.0714286	0.0861801	0.0310559	0.0753106	0.0178571	0.0411491	0.0628882	0.0675466	0.0194099	0.0248447	0.072205	0.0388199	0.048913	0.0931677	0.0450311	0.076087	0.0124224	0.0209627	1288	4.93643	140832	-0.51778	<__main__.IuPred object at 0x1539e940a640>	<__main__.HydroPhobicIndex object at 0x1539c66c14f0>	536	0.416149	0.324534	0.228261	0.141304	0.0520186	0.0861801	0.0147516	0.00232919	111	19	3	0.0962733	0.125	0.108696	0.129658	0.157609	0.0822981	0.204193	0.315994	0.48913	0.268634	0.249224	0.265528	0.248447	0.064441	31	0.378049	0	0	15	0.182927	9	0.109756	0	0	14	0.170732	3	0.0365854	1	0.0121951	2	0.0243902	0	0	2	0.0243902	1	0.0121951	15	0.182927	5	0.0609756	3	0.0365854	26	0.317073	10	0.121951	2	0.0243902	1	0.0121951	0	0	0.108696	140	3
12222	UBE2A_MOUSE	Q9Z255	MSTPARRRLMRDFKRLQEDPPAGVSGAPSENNIMVWNAVIFGPEGTPFEDGTFKLTIEFTEEYPNKPPTVRFVSKMFHPNVYADGSICLDILQNRWSPTYDVSSILTSIQSLLDEPNPNSPANSQAAQLYQENKREYEKRVSAIVEQSWRDC	0.0592105	0.0131579	0.0526316	0.0789474	0.0460526	0.0394737	0.00657895	0.0526316	0.0394737	0.0592105	0.0263158	0.0657895	0.0921053	0.0460526	0.0657895	0.0921053	0.0526316	0.0592105	0.0197368	0.0328947	152	5.05812	17315.2	-0.628289	<__main__.IuPred object at 0x1539e940a3a0>	<__main__.HydroPhobicIndex object at 0x1539c66c1550>	37	0.243421	0.0328947	0	0	0	0.0789474	0	0	12	0	0	0.118421	0.125	0.111842	0.111842	0.131579	0.105263	0.197368	0.282895	0.5	0.296053	0.269737	0.289474	0.223684	0.0986842																																									0	0	8
12223	UBP14_MOUSE	Q9JMA1	MPLYSVTVKWGKEKFEGVELNTDEPPMVFKAQLFALTGVQPARQKVMVKGGTLKDDDWGNIKMKNGMTVLMMGSADALPEEPSAKTVFVEDMTEEQLATAMELPCGLTNLGNTCYMNATVQCIRSVPELKDALKRYAGALRASGEMASAQYITAALRDLFDSMDKTSSSIPPIILLQFLHMAFPQFAEKGEQGQYLQQDANECWIQMMRVLQQKLEAIEDDSGRETDSSSAPAVTPSKKKSLIDQYFGVEFETTMKCTESEEEEVTKGKENQLQLSCFINQEVKYLFTGLKLRLQEEITKQSPTLQRNALYIKSSKISRLPAYLTIQMVRFFYKEKESVNAKVLKDVKFPLMLDVYELCTPELQEKMVSFRSKFKDLEDKKVNQQPNANDKNSPPKEIKYEPFSFADDIGSNNCGYYDLQAVLTHQGRSSSSGHYVSWVRRKQDEWIKFDDDKVSIVTPEDILRLSGGGDWHIAYVLLYGPRRVEIMEEESEQ	0.0608519	0.0162272	0.0588235	0.0892495	0.040568	0.0527383	0.00811359	0.0425963	0.0851927	0.0912779	0.040568	0.0344828	0.0466531	0.0608519	0.0365112	0.0730223	0.0527383	0.0628803	0.0121704	0.0344828	493	5.14725	56001.3	-0.47789	<__main__.IuPred object at 0x1539e940a2e0>	<__main__.HydroPhobicIndex object at 0x1539c66c15b0>	32	0.0649087	0.0040568	0	0	0	0.0709939	0.0243408	0	35	12	0	0.0933063	0.150101	0.133874	0.129817	0.148073	0.0953347	0.237323	0.233266	0.498986	0.324544	0.283976	0.206897	0.281947	0.0872211																																									0	0	9
12224	UN13B_MOUSE	Q9Z1N9	MSLLCVRVKRAKFQGSPDKFNTYVTLKVQNVKSTTVAVRGDQPSWEQDFMFEISRLDLGLSVEVWNKGLIWDTMVGTVWIALKTIRQSDEEGPGEWSTLEAETLMKDDEICGTKNPTPHKILLDTRFELPFDIPEEEARYWTYKLEQINALADDNEYSSQEESQRKPLPTAAAQCCHWTYLGWGEHQTFEDPDSAVDDRDSDYRSETSNSAPPPYHTTTQPNASVHQFPVPVRLPQQLFLQGSSHDSCNDSMQSYDLDYPERRALSPTSSSRYGSSCNVSQGSSLLSELDQYHEQDDDGRERDSIHSSHSYGSLSKDGQAGLGEQEKALEVTCESEKEKTGESKEMRDDATIHPPSDLVLHKDHVLGPQESLPEETASSPFTQARAHWFRAVTKVRLQLQEISDDGDPSLPQWLPEGPAGGLYGIDSMPDLRRKKPLPLVSDLSLVQSRKAGITSAMATRTSLKDEELKSHVYKKTLQALIYPISCTTPHNFEVWSATTPTYCYECEGLLWGLARQGMRCSECGVKCHEKCQDLLNADCLQRAAEKSSKHGAEDRTQNIIMAMKDRMKIRERNKPEIFEVIRDVFTVSKVAHVQQMKTVKQSVLDGTSKWSAKITITVVCAQGLQAKDKTGSSDPYVTVQVGKTKKRTKTIFGNLNPVWEEKFHFECHNSSDRIKVRVWDEDDDIKSRVKQRLKRESDDFLGQTIIEVRTLSGEMDVWYNLEKRTDKSAVSGAIRLQISVEIKGEEKVAPYHVQYTCLHENLFHYLTDIQGSGGVWIPEARGDDAWKVYFDETAQEIVDEFAMRYGIESIYQAMTHFACLSSKYMCPGVPAVMSTLLANINAYYAHTTASTNVSASDRFAASNFGKERFVKLLDQLHNSLRIDLSTYRNNFPAGSPERLQDLKSTVDLLTSITFFRMKVQELQSPPRASQVVKDCVKACLNSTYEYIFNNCHDLYSHQYQLQEQPLEEPGPSIRNLDFWPKLITLIVSIIEEDKNSYTPVLSQFPQELNVGKVSAEVMWHLFAQDMKYALEEHEKDRLCKSADYMNLHFKVKWLHNEYVRDLPALQGQVPEYPAWFEQFVLQWLDENEDVSLEFLRGALERDKKDGFQQTSEHALFSCSVVDVFTQLNQSFEIIRKLECPDPNILAHYMRRFAKTIGKVLMQYADILSKNFPAYCTKERLPCILMNNMQQLRVQLEKMFEAMGGKELDSEAADSLKELQVKLNTVLDELSMVFGNSFQVRIDECVRQMADILGQVRGTGNASPNARASVAQDADSVLRPLMDFLDGNLTLFATVCEKTVLKRVLKELWRVVMNTMERVIVLPPLTDQTGTQLILTAAKELSQLSKLKDHMVREETRNLTPKQCAVLDLALDTIKQYFHAGGNGLKKTFLEKSPDLQSLRYALSLYTQTTDTLIKTFVRSQTAQGAGVDDPVGEVSIQVDLFTHPGTGEHKVTVKVVAANDLKWQTAGMFRPFVEVTMVGPHQSDKKRKFTTKSKSNNWTPKYNETFHFLLGNEEGPEAYELQICVKDYCFAREDRVIGLAVMPLRDVAAKGSCACWCPLGRKIHMDETGMTILRILSQRSNDEVAREFVKLKSESRSTEEGS	0.0605493	0.0224719	0.0661673	0.0749064	0.0362047	0.0493134	0.025593	0.0387016	0.0661673	0.0942572	0.0243446	0.0337079	0.0449438	0.0549313	0.051186	0.0786517	0.0630462	0.0686642	0.0168539	0.0293383	1602	5.64038	181811	-0.492759	<__main__.IuPred object at 0x1539e940a850>	<__main__.HydroPhobicIndex object at 0x1539c66c1610>	242	0.151061	0.0955056	0.0642946	0.0149813	0	0.0661673	0.0149813	0.00124844	106	24	2	0.0998752	0.129838	0.132959	0.142946	0.141074	0.10799	0.225968	0.233458	0.514357	0.308365	0.28402	0.206617	0.254057	0.082397																																									0	0	8
12225	UNC5A_MOUSE	Q8K1S4	MAVRPGLWPALLGIVLTAWLRGSGAQQSATVANPVPGANPDLLPHFLVEPEDVYIVKNKPVLLVCKAVPATQIFFKCNGEWVRQVDHVIERSTDGSSGLPTMEVRINVSRQQVEKVFGLEEYWCQCVAWSSSGTTKSQKAYIRIAYLRKNFEQEPLAKEVSLEQGIVLPCRPPEGIPPAEVEWLRNEDLVDPSLDPNVYITREHSLVVRQARLADTANYTCVAKNIVARRRSASAAVIVYVNGGWSTWTEWSVCSASCGRGWQKRSRSCTNPAPLNGGAFCEGQNVQKTACATLCPVDGSWSPWSKWSACGLDCTHWRSRECSDPAPRNGGEECRGADLDTRNCTSDLCLHTSSGPEDVALYIGLVAVAVCLILLLLVLVLIYCRKKEGLDSDVADSSILTSGFQPVSIKPSKADNPHLLTIQPDLSTTTTTYQGSLCPRQDGPSPKFQLSNGHLLSPLGSGRHTLHHSSPTSEAEDFVSRLSTQNYFRSLPRGTSNMAYGTFNFLGGRLMIPNTGISLLIPPDAIPRGKIYEIYLTLHKPEDVRLPLAGCQTLLSPIVSCGPPGVLLTRPVILAMDHCGEPSPDSWSLRLKKQSCEGSWEDVLHLGEESPSHLYYCQLEAGACYVFTEQLGRFALVGEALSVAATKRLRLLLFAPVACTSLEYNIRVYCLHDTHDALKEVVQLEKQLGGQLIQEPRVLHFKDSYHNLRLSIHDVPSSLWKSKLLVSYQEIPFYHIWNGTQQYLHCTFTLERVNASTSDLACKVWVWQVEGDGQSFNINFNITKDTRFAEMLALESEGGVPALVGPSAFKIPFLIRQKIITSLDPPCSRGADWRTLAQKLHLDSHLSFFASKPSPTAMILNLWEARHFPNGNLGQLAAAVAGLGQPDAGLFTVSEAEC	0.0734967	0.0367483	0.0423163	0.0545657	0.0300668	0.0690423	0.0267261	0.0423163	0.0378619	0.116927	0.0077951	0.0356347	0.0679287	0.0412027	0.0523385	0.0879733	0.0545657	0.0723831	0.0244989	0.0256125	898	6.48103	98855.9	-0.115033	<__main__.IuPred object at 0x1539e940a070>	<__main__.HydroPhobicIndex object at 0x1539c66c1670>	15	0.0167038	0	0	0	0	0.0111359	0	0	10	0	0	0.077951	0.0957684	0.159243	0.116927	0.096882	0.106904	0.239421	0.298441	0.433185	0.319599	0.311804	0.260579	0.252784	0.0801782																																									0.0222717	20	6
12226	UD12_MOUSE	P70691	MDTGLCVPLRGISGLLLLLCALPWAEGAKVLVLPMEGSQWLSMRDVVRELHARGHQTVVLASEVTVHIKGEDFFTLKTYAFPYTKEEYQQEILSDIEKTFKTQHFVKAFFETTASIRNFFDLYSNSCIALLHNKMLIQQLNSSFFDVILTDPIFPCGAVLAKYLQIPAVFILRSLSCGIEYEATQCPNPSSYIPNLLTRLSDHMDFLQRVQNMLYYLVLKYICRLSITPYESLASELLQREVSLVEVLSHASVWLFRGDFVLDYPRPIMPNMVFIGGINCVTKKPLSQEFEAYVNASGEHGIVVFSLGSMVSEIPEKKAMEIAEALGRIPQTVLWRYTGTRPSNLAKNTILVKWLPQNDLLGHPKTRAFITHSGSHGIYEGICNGVPMVMMPLFGDQMDNAKRMETRGAGVTLNVLEMTADDLENALKTVINNKSYKENIMRLSSLHKDRPIEPLDLAVFWVEYVMRHKGAPHLRPAAHDLTWYQYHSLDVIGFLLAIVLTVVFIVFKCCAYGCRKCFGGKGRVKKSHKSKTH	0.0600375	0.0243902	0.0375235	0.0562852	0.0487805	0.0581614	0.0337711	0.0600375	0.0562852	0.120075	0.0337711	0.0375235	0.0487805	0.0318949	0.0450281	0.065666	0.0525328	0.0787992	0.0131332	0.0375235	533	8.29903	60284.7	0.0744841	<__main__.IuPred object at 0x1539e940a4c0>	<__main__.HydroPhobicIndex object at 0x1539c66c16d0>	0	0	0	0	0	0	0.0131332	0	0	7	0	0	0.0750469	0.0881801	0.180113	0.135084	0.0938086	0.133208	0.292683	0.232645	0.41651	0.39212	0.358349	0.210131	0.270169	0.0994371																																									0	0	8
12227	TTC33_MOUSE	Q9D6K7	MASFGWKRRIGEKVSKATSQQFEAEAADEKDAAENEDGNWLQASKRRKETLQEGCKQRSQQLKDEGAQLAENKRYKEAIQKWDEALQLTPGDATLYEMKSQVLLSLHEMFPAVHAAEMAVKRNPHSWEAWQTLGRAQLGLGEIVLAIRSFQIALHIYPMNPELWKEDLSWARKLQEQQKVAQRIENKEMPPEGPDLSPGSIPDYDFESDEIVAVCAAVAEKQKSVSANKTMVIVSASGTVEIVNEKEEGSSTPDGSVFIKAR	0.114504	0.00763359	0.0458015	0.114504	0.0229008	0.0534351	0.0152672	0.0458015	0.0839695	0.0725191	0.0267176	0.0305344	0.0419847	0.0725191	0.0458015	0.0763359	0.0305344	0.0572519	0.0267176	0.0152672	262	5.26746	29370.7	-0.65687	<__main__.IuPred object at 0x1539e940a340>	<__main__.HydroPhobicIndex object at 0x1539c66c1730>	85	0.324427	0.183206	0.0114504	0	0	0.232824	0	0	61	0	0	0.0763359	0.187023	0.118321	0.145038	0.160305	0.0801527	0.20229	0.28626	0.515267	0.267176	0.240458	0.20229	0.328244	0.0648855																																									0	0	8
12228	TTYH2_MOUSE	Q3TH73	MPAARVEYIAPWWVVWLHSVPHLGLRLQRVDSTFSPGDETYQESLLFLGVLAAIGLGLNLIFLTVYLVCTCCCRRDHTVQTKQQESCCVTWTAVVAGLLCCAAVGVGFYGNSETNDGMHQLIYSLDNANHTFSGMDELVSANTQRMKVDLEQHLARLSEIIAARGDYIQTLKFMQQMAGNVVSQLSGLPVWREVTTQLTKLSHQTAYVEYYRWLSYLLLFILDLVICLVTCLGLARRSKCLLASMLCCGILTLILSWASLAADAAAAVGTSDFCMAPDIYILNNTGSQINSEVTRYYLHCSQSLISPFQQSLTTFQRSLTTMQIQVGGLLQFAVPLFPTAEKDLLGIQLLLNNSEISLHQLTAMLDCRGLHKDYLDALTGICYDGIEGLLFLGLFSLLAALAFSTLTCAGPRAWKYFINRDRDYDDIDDDDPFNPQARRIAAHNPTRGQLHSFCSYSSGLGSQCSLQPPSQTISNAPVSEYMNQAILFGGNPRYENVPLIGRGSPPPTYSPSMRPTYMSVADEHLRHYEFPS	0.0770677	0.037594	0.0488722	0.0338346	0.037594	0.0639098	0.0263158	0.0488722	0.0150376	0.140977	0.0244361	0.0357143	0.0451128	0.056391	0.0469925	0.0827068	0.0639098	0.056391	0.0150376	0.0432331	532	5.66829	59007.2	0.132331	<__main__.IuPred object at 0x1539e940a5e0>	<__main__.HydroPhobicIndex object at 0x1539c66c1790>	26	0.0488722	0.0037594	0	0	0	0.0319549	0.0112782	0	17	6	0	0.0845865	0.0902256	0.18985	0.0883459	0.0827068	0.12218	0.270677	0.268797	0.409774	0.366541	0.342105	0.227444	0.276316	0.0958647																																									0.0338346	18	6
12229	TTC9A_MOUSE	Q3V038	MERKGLAARSSGNPSPPALGEGPRPVPPPCVPSGGGAPERGQAGTAAEPAELIRRAHEFKSQGAQCYKDKKFREAIGKYHRALLELKGLLPSQEERDARPASSAGVPKSSRLSEEQSKTVEAIEIDCYNSLAACLLQAELVNYERVKEYCLKVLKKEGENFKALYRSGVAFYHLGDYDKALYYLKEARTRQPTDTNVIRYIQLTEMKLSRCSQREKEAM	0.109589	0.0273973	0.0273973	0.105023	0.0182648	0.0730594	0.0136986	0.0273973	0.0821918	0.0958904	0.0136986	0.0228311	0.0684932	0.0410959	0.0821918	0.0730594	0.0273973	0.0410959	0	0.0502283	219	9.03881	24350.5	-0.7	<__main__.IuPred object at 0x1539e966cf10>	<__main__.HydroPhobicIndex object at 0x1539c66c17f0>	72	0.328767	0.269406	0.210046	0.16895	0.0228311	0.0273973	0	0	6	0	0	0.0502283	0.146119	0.123288	0.178082	0.13242	0.0821918	0.178082	0.324201	0.474886	0.246575	0.232877	0.237443	0.324201	0.0684932																																									0	0	8
12230	UCN1_MOUSE	P81615	MIQRGRATLLVALLLLAQLRPESSQWSPAAAAATGVQDPNLRWSPGVRNQGGGVRALLLLLAERFPRRAGSEPAGERQRRDDPPLSIDLTFHLLRTLLELARTQSQRERAEQNRIIFDSVGK	0.114754	0	0.0409836	0.057377	0.0245902	0.0737705	0.00819672	0.0327869	0.00819672	0.163934	0.00819672	0.0245902	0.0655738	0.0737705	0.139344	0.0655738	0.0409836	0.0409836	0.0163934	0	122	11.4925	13557.4	-0.370492	<__main__.IuPred object at 0x1539e940a0a0>	<__main__.HydroPhobicIndex object at 0x1539c66c1850>	18	0.147541	0.0163934	0	0	0	0.147541	0.0327869	0	18	4	0	0.0655738	0.131148	0.196721	0.155738	0.0983607	0.0491803	0.245902	0.319672	0.459016	0.286885	0.278689	0.229508	0.344262	0.0409836																																									0.0163934	2	7
12231	ZBT46_MOUSE	Q8BID6	MNNRKEDMEITSHYRHLLRELNEQRQHGVLCDACVVVEGKVFKAHKNVLLGSSRYFKTLYCQVQKTSDQATVTHLDIVTAQGFKAIIDFMYSAHLALTSRNVIEVMSAASFLQMTDIVQACHDFIKAALDISIKSDASDELSEFEIGTPASNSTEALISAVMAGRSISPWLARRTSPANSSGDSAIASCHEGGSSYGKEDQEPKADGPDDVSSQSLWPGDVGYGSLRIKEEQISPSHYGGSELPSSKDTAIQNSLSEQGSGDGWQPTGRRKNRKNKETVRHITQQVEEDSQAGSPVPSFLPTSGWPFSSRDSNVDLTVTEASSLDSRGERAELYAHIDEGLLGGETSYLGPPLTPEKEEALHQATAVANLRAALMSKNSLLSLKADVLGDDGSLLFEYLPKGAHSLSLNEFTVIRKKFKCPYCSFSAMHQCILKRHMRSHTGERPYPCEICGKKFTRREHMKRHTLVHSKDKKYVCKVCSRVFMSAASVGIKHGSRRHGVCADCAGRGVGTPLDHGGGGEGSPEALFAGEGPYLEDPDDPRGEAEEELVEDEDEDVAKWKDDVGLAHEDALLGDDKDDEDSPQGPHSPSGEPDKDFAWIS	0.0783333	0.0233333	0.075	0.0783333	0.0283333	0.0833333	0.04	0.0383333	0.06	0.08	0.0183333	0.0233333	0.0483333	0.0333333	0.05	0.11	0.0433333	0.055	0.01	0.0233333	600	5.38512	65498.1	-0.569333	<__main__.IuPred object at 0x1539e940ac40>	<__main__.HydroPhobicIndex object at 0x1539c66c18b0>	247	0.411667	0.313333	0.25	0.0916667	0.0316667	0.135	0.045	0.01	81	27	6	0.0983333	0.111667	0.118333	0.15	0.153333	0.101667	0.191667	0.32	0.513333	0.253333	0.235	0.265	0.255	0.0616667																																									0.00666667	4	7
12232	UTP18_MOUSE	Q5SSI6	MPPERKSRTRRDRRAGATPGRKARPGSGSTPAKAARSSQRTQPAEPRAAPSAGSAAAAAEEEESRLRQRNRLTLEDDKPAAERCLEQLVFGDVEDDEDALLQRLRSSRGQLHGSSDESEVENEAKDIFSQKKKQPVWVDEDDEDEEIVDMSNNRFRKDIMKNASESKLSKDKLQKRLKEEFQHAMGGVPDWAEAGSKRRTSSDDESEEDEDDLLQRTGNFISTSTSLPRGILKMKNCRPANAERPTTARISSVQFHPGAQVVMVSGVDNAISLFQVDGKTNPKIQSIYLEKFPIFKACFSANGEEVLATSMHSKVLYVYDMLAGKLIPVHQVRGLKEKTVKQFEVSPDGSFLLISGIAGFSHLLSMKTKELIGSMKINGRIAASTFSSDSKRIYTYSENGEVYVWDVNSRKCMNRFLDEGSLCGLSIAASKNGQYVACGSKSGVVNIYNQDSCLQQTNPKPIKAIMNLVTGVTSLAFNPTTEILAVASRKMKEAVRLVHLPSCTVFSNFPVFKKSTLSRVQTMDFSPRGGYFALGNEKGRALMYRLHHYSDF	0.0815217	0.0144928	0.057971	0.0724638	0.0398551	0.0634058	0.0163043	0.0398551	0.0742754	0.0742754	0.0271739	0.0416667	0.0452899	0.0398551	0.0724638	0.106884	0.0452899	0.0615942	0.00543478	0.0199275	552	8.9472	61217.5	-0.58913	<__main__.IuPred object at 0x1539e940abe0>	<__main__.HydroPhobicIndex object at 0x1539c66c1910>	231	0.418478	0.29529	0.197464	0.126812	0.101449	0.126812	0.0398551	0	70	22	0	0.0996377	0.112319	0.11413	0.163043	0.130435	0.0815217	0.202899	0.297101	0.527174	0.268116	0.240942	0.257246	0.255435	0.0652174																																									0.0543478	30	6
12233	VACHT_MOUSE	O35304	MEPTAPTGQARAAATKLSEAVGAALQEPQRQRRLVLVIVCVALLLDNMLYMVIVPIVPDYIAHMRGGSESPTLISEVWEPTLPPPTLANASAYLANTSASPTAAGSARSILRPRYPTESEDVKIGVLFASKAILQLLVNPLSGPFIDRMSYDVPLLIGLGVMFASTVMFAFAEDYATFFAARSLQGLGSAFADTSGIAMIADKYPEEPERSRALGVALAFISFGSLVAPPFGGILYEFAGKRVPFLVLAAVSLFDALLLLAVAKPFSAAARARANLPVGTPIHRLMLDPYIAVVAGALTTCNIPLAFLEPTIATWMKHTMAASEWEMGMVWLPAFVPHVLGVYLTVRLAARYPHLQWLYGALGLAVIGVSSCVVPACRSFAPLVVSLCGLCFGIALVDTALLPTLAFLVDVRHVSVYGSVYAIADISYSVAYALGPIVAGHIVHSLGFEQLSLGMGLANLLYAPVLLLLRNVGLLTRSRSERDVLLDEPPQGLYDAVRLREVQGKDGGEPCSPPGPFDGCEDDYNYYSRS	0.132075	0.0150943	0.0377358	0.0415094	0.0415094	0.0735849	0.0150943	0.045283	0.0150943	0.137736	0.0264151	0.0169811	0.0773585	0.0188679	0.0509434	0.0716981	0.0415094	0.0924528	0.00943396	0.0396226	530	5.67585	56614.5	0.518491	<__main__.IuPred object at 0x1539e940aa00>	<__main__.HydroPhobicIndex object at 0x1539c66c1970>	24	0.045283	0.0132075	0.00188679	0	0	0.00377358	0	0	2	0	0	0.054717	0.0603774	0.183019	0.0811321	0.0792453	0.10566	0.301887	0.354717	0.309434	0.392453	0.366038	0.239623	0.337736	0.090566																																									0.0377358	20	7
12234	UPP1_MOUSE	P52624	MAATGTEAKDLENHHNDCFIQLSNPNIAAMKEDVLYHFNLSTSTHDFPAMFGDVKFVCVGGSSSRMNTFIKYVAAELGLDHPGKEYPNICAGTDRYAMYKAGPVLSVSHGMGIPSIGIMLHELIKMLYHARCSNITIIRIGTSGGIGLEPGSVVITQQAVNECFKPEFEQIVLGKRVIRNTNLDAQLVQELVQCSSDLNEFPMVVGNTMCTLDFYEGQGRLDGALCSYTEKDKQSYLRAAHAAGVRNIEMESSVFATMCSACGLKAAVVCVTLLDRLQGDQINTPHDVLVEYQQRPQRLVGHFIKKSLGRA	0.0771704	0.0353698	0.0482315	0.0546624	0.0385852	0.0836013	0.0353698	0.0610932	0.0450161	0.0868167	0.0385852	0.0482315	0.0353698	0.0450161	0.0418006	0.0643087	0.0514469	0.0771704	0	0.0321543	311	6.1163	34085.8	-0.0450161	<__main__.IuPred object at 0x1539e940a760>	<__main__.HydroPhobicIndex object at 0x1539c66c19d0>	2	0.00643087	0	0	0	0	0	0	0	0	0	0	0.096463	0.0996785	0.14791	0.122186	0.102894	0.106109	0.263666	0.26045	0.434084	0.334405	0.29582	0.231511	0.257235	0.0707395																																									0	0	8
12235	UPAR_MOUSE	P35456	MGLPRRLLLLLLLATTCVPASQGLQCMQCESNQSCLVEECALGQDLCRTTVLREWQDDRELEVVTRGCAHSEKTNRTMSYRMGSMIISLTETVCATNLCNRPRPGARGRAFPQGRYLECASCTSLDQSCERGREQSLQCRYPTEHCIEVVTLQSTERSLKDEDYTRGCGSLPGCPGTAGFHSNQTFHFLKCCNYTHCNGGPVLDLQSFPPNGFQCYSCEGNNTLGCSSEEASLINCRGPMNQCLVATGLDVLGNRSYTVRGCATASWCQGSHVADSFPTHLNVSVSCCHGSGCNSPTGGAPRPGPAQLSLIASLLLTLGLWGVLLWT	0.0519878	0.088685	0.0275229	0.0550459	0.0214067	0.0948012	0.0244648	0.0152905	0.00917431	0.122324	0.0183486	0.0458716	0.0519878	0.0519878	0.0672783	0.0917431	0.0795107	0.0489297	0.0122324	0.0214067	327	6.43596	35428	-0.188073	<__main__.IuPred object at 0x1539e940a280>	<__main__.HydroPhobicIndex object at 0x1539c66c1a30>	0	0	0	0	0	0	0.0152905	0	0	5	0	0	0.0733945	0.107034	0.137615	0.100917	0.0825688	0.0795107	0.204893	0.29052	0.452599	0.259939	0.24159	0.284404	0.247706	0.0550459																																									0	0	8
12236	WDR75_MOUSE	Q3U821	MVEEGVRVVRCGGSRLNFRRAVFSVDSKYIFCVSGDFVKVYSTTTEECVHILHGHTDLVSGILVNPSNHLQLYSCSFDGTIKLWDYVDGILIKTFTIGPKLHAFFIPLHAEDSVFLTISKEEPDIFQLVSVKLPKSTSQDVEARQLTFVLDYINRSPKCIAFGNEGEYVAAVRDFYLSVYFFKKKKTCNFTLPSTKNKKNAKNKFTCVACHPKEDCIASGHMDGKIRLWRNFHSDQKYTYTCLHWHHDMVMDLAFTVTGTSLLSGGRECVLVEWRDGSEKNKEFLPRLGSSIEHISVSPAGDLFCTSHSDNKITVIHRNLDASAVIQGLVKDRSISTGLMVDPRTKALVLNGKPGHLQFYSLQGDKQLYNLDIIQQEYINDEGLTQTELTKAAFGCSGTWLATVEQRQENENELELQMKLWNYSKKTQGFVLNTKIAMPHDDHITALCFNNAESYEKPILVTASRDGHFKVWILTDDSDIYKKAIAWTCDFVGSYHKYQATNCCFSEDGSLLAVSFEEIVTIWDSQTWELKCTFCQRAGKIRHLCFGRLTCSKYLLGTTDNGILCCWNLLSCSIQWSAKLNVRVMEPDPYSDHVAAVAQSSAGSDLFVFKPSEPRPLYIQKNVSREEVQWGVFVPRDVPESFTSETHQWLNRSQFYFLTKSQSLLTFSTKSPEEKLTPTSKQLLAEESLPTTPFSFILGKHRQQQGAKLTETSENELVQLPLTENIPAITELLHTPAHVLPSASFLCSLFVNSLLLSKETKSAEEVPDDVDMEGNKESDDSDEEYDLTEKDKETNNNTDLGEDAIHQLSKSEEKELRKFRKVDYSWLTAL	0.0481928	0.0301205	0.060241	0.0698795	0.0518072	0.0493976	0.0325301	0.046988	0.0710843	0.10241	0.0108434	0.0421687	0.0361446	0.0385542	0.0349398	0.0891566	0.0722892	0.0662651	0.0180723	0.0289157	830	5.77953	94035.5	-0.323253	<__main__.IuPred object at 0x1539e940a9a0>	<__main__.HydroPhobicIndex object at 0x1539c66c1a90>	70	0.0843373	0.0518072	0.0433735	0.0240964	0	0.0578313	0.0253012	0	48	21	0	0.10241	0.108434	0.149398	0.138554	0.13012	0.131325	0.226506	0.222892	0.510843	0.325301	0.314458	0.216867	0.231325	0.0987952																																									0	0	8
12237	WDR37_MOUSE	Q8CBE3	MPTESGSCSTARQAKQKRKSHSLSIRRTNSSEQERTGLPREMLEGQDSKLPSSVRSTLLELFGQIEREFENLYIENLELRREIDTLNERLAGEGQAIDGAELSKGQLKTKASHSTSQLSQKLKTTYKASTSKIVSSFKTTTSRAICQLVKEYIGHRDGIWDVSVTRTQPIVLGTASADHTALLWSIETGKCLVKYAGHVGSVNSIKFHPSEQLALTASGDQTAHIWRYVVQLPTPQPVADTSQQISGEDEIECSDKDEPDIDGDVSSDCPTVRVPLTSLKSHQGVVIAADWLVGGKQVVTASWDRTANLYDVETSELVHSLTGHDQELTHCCTHPTQRLVVTSSRDTTFRLWDFRDPSIHSVNVFQGHTDTVTSAVFTVGDNVVSGSDDRTVKVWDLKNMRSPIATIRTDSAINRINVCVGQKIIALPHDNRQVRLFDMSGVRLARLPRSSRQGHRRMVCCSAWSEDHPICNLFTCGFDRQAIGWNINIPALLQEK	0.0564516	0.0241935	0.0645161	0.0544355	0.0221774	0.0584677	0.0342742	0.0564516	0.046371	0.0826613	0.0100806	0.0302419	0.0362903	0.0544355	0.0685484	0.106855	0.0866935	0.0766129	0.0181452	0.0120968	496	6.78796	55045.3	-0.438105	<__main__.IuPred object at 0x1539e940a520>	<__main__.HydroPhobicIndex object at 0x1539c66c1af0>	84	0.169355	0.116935	0.0887097	0.0120968	0	0.0584677	0	0	29	0	0	0.0947581	0.108871	0.139113	0.149194	0.118952	0.0866935	0.225806	0.258065	0.546371	0.278226	0.268145	0.231855	0.203629	0.0524194																																									0.00403226	2	7
12238	WDR90_MOUSE	Q6ZPG2	MAGGSGARETRCRQGSRPGSPGSEVPAASVTGPRAEARPAGGGGGSRRAAPDRCSGGVPSAAWQHPFLNVFRHFRVDEWKRSSKEGDVAVVTDKVLKSAVYRIRGSVSASNYIQLPRTSTQSLGLTGRYLYVLFRPVPTKHFVIHLDVSTEDGQVIRVSFSNLFKEFKSSTTWLQFPFVFETKTPRRDLAGVALPRARWTCLQLDLRDILMFYLGRHYSHLKSIRLCASLLVRNLYTSDLCFDPAVTVTEARRAKLSVNPMPREMAFPVPKGESWHDNYIHVRFPSDCSKVPDEQDEKSCSPPEAVFLGRMSRHLPHPGVLGKPLLSSKSPVAQACSSALPCQVLSASSRLPEVSRTYRYREVSSVSASSIQSQRPSVRDEVPDAHTVSGERHVLADRSSGVPMALEDIGSCRLFLPDPVLRLKGVIGFGGHSTQWALWTKDGVAVVYPCHAVIIVLQIDTGQQRFFLGHTDKVSALALNGSDTLLASAQVQPPSMVRLWDFQTGSCLSLFRSPLHTICSLSFSGSGALLCGVGKDRHGRTVVVAWSTEQAGLGGEVVVLAKVHTDFDIRAFQVAFFDETRMASCGRGSVRLWRLRGGVLRSCAVDLGEYCSLELTDLAFAQALDGHCAPSAGTLFVCSHSGHILEIDHQRMSVQHVRRLLPARSPGAPLAEKQNFSVGSGIAISSLSVSTATCAVGSEDGYLRLWPLDFSSVLLEAEHDGPVSSVSFSPDGLRVLSTTTSGHLGFLDVPSREYTVLARSHMAPVLALSTEPNRGQMATVSLDHTVRIWDLATLQQLYDFSSSEDTPCAVAFHPTMPNFFCGFSSGAVRSFSLESSGVLVEHTRHRGAITSLVITLDGRFLFSSCSQGSLVQYSCADSQCCVLRVAANMVCQDGRPNPNILAVSGDSCRLAFVGPSKCMVTIVESASLDELLRVDVSTLNLASNHLDWAVAICFSPGNSGHLLVSTSSNKVVVLDAVSGHTLRELSSVRSRACCSLALSEDAHLLLAATDRTITVWDYPTQANPSCQVYIGHSEPVHAVAFTPDQLQVISVGDAIFLWDILATPERDGGDHEAPPGHEAGSSSGQLDDLASGASGLPRQQVPIPFQALPPPLSSHDRLLDGSTGTFSTSDEEGLCEENHVSEALLQGQAPTPHVLVDREASGAGDAPRETAGSSWTPAERPSPHSHMSEWSLRSGKAGLPTRPDSYKHFTPRYKTSPRVKSVYFPPIGRERLRLKAIVGYNGNGRANMVWRPDTGFFAYTCGRLVVVEDLHSGTQRHWLGHSQEISTLALNQDGQILASASCCGNTAARCQIRIWDVPKGLCRHLLSHHDTAVQALAFSPDDEFLVTLGDYADRNLALWSMATYELLSSTRLLEPVHGVAFNPWDANELICVGTNAITFWLLQHHGADTCFQVHREPIPEELGASELTSLCYGASPLLYCGSSSGQVCVWDTGTGHCFLAWEADDGEIGVLLCSGSRLISGSNTKRLRLWAVGVVPELRRKGSSARSSSVFMERELTLDGAVVSASFDSGMDMGVVGTTAGTIWYISWTEGTSTRLISGHRTKVNEVVFSPGESHCATCGEDGSVRVWSLASMELVIQFQVLNQSCLCLAWTPPSCELPEQQQVVAGYSDGTLRVFSISRTAMELKMHPHRTALTAIAFSTDGQTILSGDKDGLVAISHPCTGMTFRVLSDHRGAPISAIQSTSKEYGDLGVEGVELWLAASGDQRVSIWVSDWLRDRCELLEWLSFPAPAVSEAPGLLPPSLAAFCPWDKAILVCVGLGAHEEVIFYSLRQKQVIQKTPLPFFAMSLSLSPGSQLMVVGFAECMMRLLDCASGTAQDLEGHDDSVHLCRFTPSGRLLFTAAHNEILVWEVTDP	0.0816435	0.0309498	0.0528282	0.0464248	0.0384205	0.0795091	0.0346852	0.0304162	0.0202775	0.10619	0.0149413	0.0170758	0.0570971	0.0346852	0.0645678	0.114194	0.0560299	0.0843116	0.0192102	0.0165422	1874	6.18575	202970	-0.046905	<__main__.IuPred object at 0x1539e940adc0>	<__main__.HydroPhobicIndex object at 0x1539c66c1b50>	217	0.115795	0.0933831	0.0613661	0.0240128	0.000533618	0.0133404	0	0	25	0	0	0.0699039	0.0811099	0.136606	0.11953	0.0992529	0.108858	0.235859	0.332444	0.440768	0.310032	0.295091	0.267876	0.2492	0.0741729																																									0.00853789	16	6
12239	X3CL1_MOUSE	O35188	MAPSPLAWLLRLAAFFHLCTLLPGQHLGMTKCEIMCDKMTSRIPVALLIRYQLNQESCGKRAIVLETTQHRRFCADPKEKWVQDAMKHLDHQAAALTKNGGKFEKRVDNVTPGITLATRGLSPSALTKPESATLEDLALELTTISQEARGTMGTSQEPPAAVTGSSLSTSEAQDAGLTAKPQSIGSFEAADISTTVWPSPAVYQSGSSSWAEEKATESPSTTAPSPQVSTTSPSTPEENVGSEGQPPWVQGQDLSPEKSLGSEEINPVHTDNFQERGPGNTVHPSVAPISSEETPSPELVASGSQAPKIEEPIHATADPQKLSVLITPVPDTQAATRRQAVGLLAFLGLLFCLGVAMFAYQSLQGCPRKMAGEMVEGLRYVPRSCGSNSYVLVPV	0.0987342	0.0202532	0.0303797	0.0734177	0.0227848	0.0683544	0.0202532	0.0329114	0.0405063	0.0936709	0.0227848	0.0202532	0.0886076	0.0556962	0.0379747	0.103797	0.0835443	0.0607595	0.0126582	0.0126582	395	5.37693	42098.2	-0.266582	<__main__.IuPred object at 0x1539e940a1f0>	<__main__.HydroPhobicIndex object at 0x1539c66c1bb0>	213	0.539241	0.435443	0.351899	0.21519	0.078481	0	0	0	0	0	0	0.0506329	0.129114	0.126582	0.0987342	0.103797	0.0683544	0.210127	0.359494	0.465823	0.258228	0.235443	0.281013	0.288608	0.0481013																																									0.035443	14	7
12240	ZC12C_MOUSE	Q5DTV4	MAAEKTLQEYGVLCIQEYRKSSKVESSARNSFMGLKDHLGHDLGHLYMESTDPQMSAAVPWPMVEKPTMDTVNSGKEGKGVSEENVSSGDSEGSTSSDHESEQLSSLSVEPCSLTKTHRQLCRSPCLEPRLLKHSDILQDFKPEESQTPSKEVKKPPDVVREYQTKLEFALKLGYSEEQVQLVLNKLGTDALINDILGELVKLGNKSEADQTVSTINSVMRETSSLESQRSESPMQEVVVDDGENLRPVVIDGSNVAMSHGNKEVFSCRGIKLAVDWFLERGHKDITVFVPAWRKEQSRPDALITDQEILRKLEKEKILVFTPSRRVQGRRVVCYDDRFIVKLAFESDGIIVSNDNYRDLANEKPEWKKFIDERLLMYSFVNDKFMPPDDPLGRHGPSLDNFLRKKPIVPEHKKQPCPYGKKCTYGHKCKYYHPERGSQPQRSVADELRAMSRNTAAKTTNEGGLVKSNSVPCSTKADSTSDVKRGAPKRQSDPSIRTHVYQDIEEKLPTKNKLETRSVPSLVSIPATSTAKPQSTTPLSNGLPSGVHFPPQDQRPQGQYPPMMMATKNHGTPMPYEQYPKCDSPVDVGYYSMLNAYSNLSISGPRSPERRFSLDTDYRVNSVASDCSSEGSMSCGSSDSYVGYNDRSYVSSPDPQLEESLKCQHMHPHSRLNSQPFLQNFHDPLTRVQSYSHEEPKFHPKRPLPHLAMHLQHPAVGARSSCPGDYPSPPSSAHSKAPHLGRSLVATRIDSISDSRLYDSSPSRQRKPYSRQEGLGSWGRPSYGLEAYGYRQTYSLPDNSTPPCYESITFQSLPEQQEPTWRIPYCGMPHDPPRYQDNREKIFINLCNIFPPDLVRLVMKRNPHMTDAQQLAAAILVEKSQLGY	0.040724	0.020362	0.0599548	0.0667421	0.0237557	0.0531674	0.0316742	0.0316742	0.0644796	0.0791855	0.0260181	0.0361991	0.0871041	0.0486425	0.061086	0.117647	0.0441176	0.061086	0.00678733	0.0395928	884	7.144	99428.7	-0.771154	<__main__.IuPred object at 0x1539e940a4f0>	<__main__.HydroPhobicIndex object at 0x1539c66c1c10>	464	0.524887	0.326923	0.174208	0.0497738	0	0.113122	0.00904977	0	100	8	0	0.0961538	0.115385	0.11086	0.15724	0.126697	0.10181	0.197964	0.298643	0.530543	0.2681	0.242081	0.294118	0.21267	0.0701357																																									0.00904977	8	7
12241	ZDH11_MOUSE	Q14AK4	MKEMNICGINKNWVLPEAQENNVKKFLPRPLSRVNGWSPPLHSFQAISWITYLAMSIVTFGIFIPFLPYSWKYAANIVMGGVFIFHLIVHLIAITIDPADTNVRLKKDYTQPVPAFDRSKHTHVIQNQYCHLCEVTASKKAKHCSACNKCVSGFDHHCKWLNNCVGRRNYWFFFWSVASAAVGILGVMIILCYICIQYFVNPDELRTDPLYKEIISENTWLLFLSLWPVPVKTPIVLSIAVMALLLAIASFVMLGHLLIFHLYLITKNMSTFDYLMKTRFKKNLHPAEEKELPLQKKGDLPQEKSDNWAWPKSPPRVGSQKFPVSTLSPKSSVCFVASPPKICHSED	0.0605187	0.0345821	0.0317003	0.0345821	0.0576369	0.0345821	0.037464	0.0778098	0.0778098	0.0979827	0.0259366	0.0518732	0.0720461	0.0259366	0.0259366	0.074928	0.0403458	0.074928	0.0317003	0.0317003	347	9.16671	39659.3	0.111816	<__main__.IuPred object at 0x1539e940ab20>	<__main__.HydroPhobicIndex object at 0x1539c66c1c70>	3	0.00864553	0	0	0	0	0.054755	0	0	19	0	0	0.0835735	0.0605187	0.175793	0.14121	0.0662824	0.158501	0.276657	0.242075	0.400576	0.397695	0.371758	0.233429	0.21902	0.121037																																									0.00576369	2	7
12242	ZDH19_MOUSE	Q810M5	MPFLKDAVTLVKEPQQLPSIPLSWFPSSVFAAFNVTLLLFLSGLFFGFPCRWLVQNGEWAFPAITGPLFILTFFSLVSLNFSDPGILHRGSTKEDPMTVHVVRVNQRAFRLEWCPKCLFHRPPRTYHCPWCNICVEDFDHHCKWVNNCIGHRNFRLFMLLVLSLCLYSGALLVTCLTFLFRTRHLPFSLDKGMAILVAVPAAGFLIPLFLLLLIQALSVSRAESSYESKCRYHPEYNPFDQGFAKNWYLAMFAPLGPNYMSEVVCLQRPVGTAWIQEKTKPSPPRRPKHCRPGPPGPQHQPRRVPGKGPPGSGEAAALQEMRRLPASVEKSPGGPRQPTAEPAAGDP	0.0691643	0.037464	0.0230548	0.0403458	0.074928	0.0634006	0.0317003	0.0288184	0.037464	0.121037	0.0201729	0.0317003	0.115274	0.0345821	0.0634006	0.0634006	0.037464	0.0634006	0.0230548	0.0201729	347	9.29848	39008.2	0.00172911	<__main__.IuPred object at 0x1539e940a880>	<__main__.HydroPhobicIndex object at 0x1539c66c1cd0>	72	0.207493	0.195965	0.193084	0.190202	0.0893372	0.112392	0.0403458	0	39	14	0	0.054755	0.074928	0.149856	0.132565	0.0634006	0.149856	0.233429	0.311239	0.363112	0.351585	0.331412	0.273775	0.25072	0.118156																																									0.0345821	12	7
12243	ZFY21_MOUSE	Q8VCM3	MSSGVAARRDAKKLVRSPSGLRMVPEHRAFGSPFGLEEPQWVPDKECPRCMQCDAKFDFITRKHHCRRCGKCFCDRCCSQKVPLRRMCFVDPVRQCADCALVSHREAEFYDKQLKVLLSGATFLVTFGDSEKPETMVCRLSNNQRCLVLDGDSHREIEIAHVCTVQILTEGFTPGAGSTRATGMLLQYTVPGAEAAAQLRLMAGEDASGSKRQAAAWLAAMHKATKLLYESRDQ	0.102564	0.0641026	0.0555556	0.0598291	0.042735	0.0641026	0.0299145	0.017094	0.0555556	0.0854701	0.034188	0.00854701	0.0470085	0.0470085	0.0897436	0.0641026	0.0470085	0.0641026	0.00854701	0.0128205	234	8.72633	26046.8	-0.323504	<__main__.IuPred object at 0x1539e940a700>	<__main__.HydroPhobicIndex object at 0x1539c66c1d30>	0	0	0	0	0	0	0	0	0	0	0	0	0.0641026	0.106838	0.102564	0.175214	0.115385	0.0940171	0.200855	0.277778	0.457265	0.264957	0.230769	0.183761	0.282051	0.0641026																																									0	0	9
12244	ZNRD2_MOUSE	P56873	MALNGADVDDFTWEPPTEAETKVLQARRERQDRISRLMGDYLLRGYRMLGDTCADCGTILLQDKQRKIYCVACQELDSDVDKDNPALNAQAALSQAREHQLASSTEPASSSRPPSQPPVPRPEHCEGAAAGLKAAQAPPLPAAPPNTDAVASTQTALLQKLTWASVELGSSTSLETSIQLCGLIRACAEALGSLKQLDH	0.140704	0.0351759	0.0703518	0.0603015	0.00502513	0.0502513	0.0150754	0.0251256	0.0351759	0.120603	0.0150754	0.0201005	0.0753769	0.0703518	0.0603015	0.080402	0.0603015	0.0351759	0.0100503	0.0150754	199	4.97525	21335.8	-0.403518	<__main__.IuPred object at 0x1539e940a400>	<__main__.HydroPhobicIndex object at 0x1539c66c1d90>	94	0.472362	0.281407	0.190955	0.0854271	0.00502513	0.040201	0	0	8	0	0	0.0904523	0.130653	0.145729	0.110553	0.130653	0.0452261	0.19598	0.346734	0.472362	0.226131	0.211055	0.226131	0.336683	0.0301508																																									0.0201005	4	7
12245	ZN692_MOUSE	Q3U381	MASPVADASRRRREKRRQLDARRSKCRIRLGGHMEQWCLLKERLGFSLHSQLAKFLLDRYTSSGCVLCAAPEPGPRKGLQYLVLLSHTHSRECGLVPGLRGPGGGEGELVWECSAGHTFSWEPSLIPAPSDVPKQAPLTHTTERAWCSEARRKQEAQGLECEQRERTQETRLSRRVDSPLEIDPPLGEDQDVEEEEEEEEEEEELLSDASPWTYSSSPDDSEPDVPRPPPSPVTHTPKEGEVSPVPATLPTPCAVLASVGSPDALTSDTEVRLELSRTPQVPAELHMTESLESPGSQAQSAPNPTWDEDTAQIGLRRIRKAAKRELMPCDFPGCGRIFSNRQYLNHHKKYQHIHQKSFCCPEPACGKSFNFKKHLKEHVKLHSDTRDYICEFCARSFRTSSNLVIHRRIHTGEKPLQCEICGFTCRQKASLNWHRRKHAETAAALRFPCEFCGKRFEKPDSVVAHCSKSHPALLPAQEPPGSLVSSPSISAPESLQSPEGASISTTSDSNPASSTSISSPGVPDPRNREKS	0.0696798	0.0414313	0.0414313	0.0979284	0.0263653	0.0546139	0.039548	0.0263653	0.047081	0.0847458	0.00753296	0.0150659	0.0960452	0.039548	0.0828625	0.112994	0.0508475	0.0414313	0.0131827	0.0112994	531	6.5086	59009.5	-0.758192	<__main__.IuPred object at 0x1539e940ad00>	<__main__.HydroPhobicIndex object at 0x1539c66c1df0>	258	0.485876	0.421846	0.323917	0.190207	0.101695	0.158192	0.0546139	0.0131827	84	29	7	0.0564972	0.137476	0.111111	0.169492	0.13936	0.0903955	0.160075	0.333333	0.527307	0.210923	0.20339	0.278719	0.259887	0.0508475																																									0.0564972	30	6
12246	ZMYM2_MOUSE	Q9CU65	MDTSSVGTLELTDQTPVLLGSTAMATSLTNVGNSFSGPPNPLVSRSSKFQNSSVEDDDDVVFIEPVQPPPSSAPLVADQRPITFTSSKNEELQGNDPKILPSSKELAPQKGSVSETIVIDDEEDMETNQGQEKSSSNFIERRPSETKNRTNDVDFSSSTFSRSKVNAGVSNSGITTEPDSEIQIANVTTLETGVSSVSDGQLESTDGRDMNLMITHVTSLHNTSLGDGSNGLQSSNFGVNIQTYTPSLTSQTKAGVGPFNPGRMNVAGDVFQNGESAPHHNPDSWISQSASFPRNQKQQGVDSLSPVASLPKQIFQPSNQQPTKPVKVTCANCKKPLQKGQTAYQRKGSAHLFCSTTCLSSFSHKPAPKKLCVMCKKDITTMKGTIVAQVDSSESFQEFCSTSCLSLYEDKQSPAKGALNKSRCTICGKLTEIRHEVSFKNMTHKLCSDHCFNRYRMANGLIMNCCEQCGEYLPSKGAGNNVLVVDGQQKRFCCQSCVTEYKQVGSHPSFLKEVRDHMQDSFLMQPEKYGKLTTCTGCRTQCRFFDMTQCIGPNGYMEPYCSTACMNSHKTKYAKSQSLGIICHFCKRNSLPQYQATMPDGKLYNFCNSSCVAKFQALSMQSSPNGQFVAPSDIQLKCNYCKNSFCSKPEILEWENKVHQFCSKTCSDDYKKLHCIVTYCEYCQEEKTLHETVNFSGVKRPFCSEGCKLLYKQDFARRLGLRCVTCNYCSQLCKKGATKELDGVVRDFCSEDCCKKFQEWYYKAARCDCCKSQGTLKERVQWRGEMKHFCDQHCLLRFYCQQNEPNMTTQKGPENLHYDQGCQTSRTKMTGSAPPPSPTPNKEMKNKAILCKPLTMTKATYCKPHMQTKSCQTDENWKTEYVPVPIPVPVYVPVPMHMYSQNIPVPTTVPVPVPVPVFLPAPLDSSEKIPATVEDLKSKVSSDPLDSELLTMTDMMTEEEGKAEASNINSVIIETDIIGSDLTKNSDPDIQSNMPDVPYEPDLDIEIDFPRAAEELDMENEFLLPPVFGEEYEEQPRPRSKKKGTKRKAVSGYQSHDDSSDNSECSFPFKYTYGVNAWKHWVKTRQLDEDLLVLDELKSSKSVKLKEDLLSHTTAELNYGLAHFVNEIRRPNGENYAPDSIYYLCLGIQEYLCGSNRKDNIFIDPGYQMFEQELNKILRSWQPSILPDGSIFSRVEEDYLWRIKQLGSHSPVALLNTLFYFNTKYFGLKTVEQHLRLSFGTVFRHWKKNPLTMENKACLRYQVSSLCGTDNEDKIATGKRKHEDDEPVFEQVENTANPSRCPVKMFECYLSKSPQNLNQRMDVFYLQPECSSSTDSPVWYTSTSLDRNTLENMLVRVLLVKDIYDKDNYELDEDTD	0.0356105	0.0457849	0.0581395	0.0646802	0.0392442	0.0486919	0.0210756	0.034157	0.0748547	0.0734012	0.0261628	0.0552326	0.0646802	0.0545058	0.0348837	0.100291	0.0675872	0.059593	0.00799419	0.0334302	1376	5.9742	154640	-0.610392	<__main__.IuPred object at 0x1539e914c4c0>	<__main__.HydroPhobicIndex object at 0x1539c66c1070>	476	0.34593	0.242006	0.101744	0.0232558	0.00218023	0.0741279	0.0101744	0.00436047	102	14	6	0.113372	0.119186	0.107558	0.130814	0.12282	0.101744	0.193314	0.249273	0.53125	0.273983	0.24782	0.268895	0.199855	0.0806686																																									0.0203488	28	6
12247	ZN426_MOUSE	Q8R1D1	MAAPASSHGPSEDSGCLQERKIAAEMMLVDCLTDDQELVSFEDVIVDFTQEEWSSLNPDQRNLYRDVMLENYQNLATVGYQLIKPSLISWLEQEEFSKGQKIVFPEWKLQLETKCSAFQQEFLRGNISSRMQMQTGINRGRELCDGTQYGDFFSELSPLRTDMKTQPAQDNYGCSQYRKDFLMLQRKNCAGEKLSEFSQSEETGMTPVKEKIDTQEKGFECSDCGKSFMSQSHLQTHQRTHSGDKLYEWNECGRSFINSRLAVLIETLNAKKPHRCKECGKGYRYPAYLNIHMRTHTGEKPYECKECGKAFNYSNSFQIHGRTHTGEKPYVCSQCGKAFTQHSGLSIHVRSHTGDKPYGCKECGKAFLTSSRLIQHIRTHTGEKPFVCVKCGKAFAISSNLNGHLKLHAEEKTCECKICGKAFGYLSCLNNHMRTHNAKKSYTCKECGKAFNYSTHLKIHMRIHTGEKPYECKQCGKAFSHSTSFQIHERTHTGEKPYECKECGKAFICPSSFRIHEISHTHTEEKPYKCQQCGKAYSHPRSLRRHERIH	0.0436364	0.0581818	0.0309091	0.0854545	0.0454545	0.0690909	0.0545455	0.0436364	0.0872727	0.0654545	0.0236364	0.0363636	0.0345455	0.0563636	0.0509091	0.0854545	0.06	0.0236364	0.00727273	0.0381818	550	8.56786	63019.7	-0.784727	<__main__.IuPred object at 0x1539e940aac0>	<__main__.HydroPhobicIndex object at 0x1539c66c1e50>	17	0.0309091	0.00909091	0	0	0	0.114545	0	0	63	0	0	0.0672727	0.141818	0.109091	0.192727	0.116364	0.145455	0.156364	0.232727	0.547273	0.247273	0.223636	0.225455	0.218182	0.0909091																																									0	0	9
12248	ZN120_MOUSE	Q8BZW4	MFLLDVFCVPLLGAGTSGKPRSSDMDIVTYDDVHVNFTWEEWALLDPSQKDLYRDVMLETYRNLAAIGYYWKGHNISEGHFQNSRRNGRHERSDTEEKLSEFTQYDKDFAYQSHPQRHERIYSGEKPYEGVQYFEDFAHHSSLQIQRRTHVVEKPYECNQCGKAFAYHSYLQRHERSHTGEKPYECNQCGKAFGRHSHLQRHERIHTGEKSYDCNQCGKTFVHHSHLQIHKRTHIGEKPFECNQCGKAFARNSHLLIHKRIHTGEKPYECKQCGKAFAYQSGLLYHKRRYTVEKLYECNQCGKAFACHNSLQVHKRTHTGEKPYKCNQCGKAFGRYSSLQRHERIHTGEKPYECKQCGKAFGRHSSLQRHERIHTGQKPDECSQCCKDCGCYNSLQIHKRPHTGEKYFECNQCGKGFSQNCYLEIHKRAHTVEKHY	0.0412844	0.059633	0.0344037	0.0802752	0.043578	0.0733945	0.087156	0.0321101	0.0825688	0.0550459	0.00688073	0.0366972	0.0298165	0.0642202	0.0688073	0.0619266	0.043578	0.0298165	0.00688073	0.0619266	436	8.85436	51251.8	-1.07156	<__main__.IuPred object at 0x1539e940a6a0>	<__main__.HydroPhobicIndex object at 0x1539c66c1f10>	22	0.0504587	0.00917431	0	0	0	0.254587	0.0504587	0.016055	111	22	7	0.0711009	0.144495	0.087156	0.238532	0.114679	0.199541	0.123853	0.206422	0.559633	0.236239	0.229358	0.201835	0.183486	0.112385																																									0	0	9
12249	ZNT1_MOUSE	Q60738	MGCWGRNRGRLLCMLLLTFMFMVLEVVVSRVTASLAMLSDSFHMLSDVLALVVALVAERFARRTHATQKNTFGWIRAEVMGALVNAIFLTGLCFAILLEAVERFIEPHEMQQPLVVLSVGVAGLLVNVLGLCLFHHHSGEGQGAGHGHSHGHGHGHLAKGARKAGRAGVEAGAPPGRAPDQEETNTLVANTSNSNGLKADQAEPEKLRSDDPVDVQVNGNLIQESDNLEAEDNRAGQLNMRGVFLHVLGDALGSVIVVVNALVFYFNWKGCTEDDFCTNPCFPDPCKSSVEIINSTQAPMRDAGPCWVLYLDPTLCIIMVCILLYTTYPLLKESALILLQTVPKQIDIKHLVKELRDVDGVEEVHELHVWQLAGSRIIATAHIKCEDPASYMQVAKTIKDVFHNHGIHATTIQPEFASVGSKSSVLPCELACRTQCALKQCCGTRPQVHSGKDAEKAPTVSISCLELSENLEKKARRTKAEGSLPAVVIEIKNVPNKQPESSL	0.0894632	0.0357853	0.0417495	0.0656064	0.0318091	0.0735586	0.0417495	0.0457256	0.0457256	0.11332	0.0238569	0.0417495	0.0457256	0.0377734	0.0437376	0.0596421	0.0477137	0.0954274	0.00994036	0.00994036	503	6.15955	54715.6	0.0536779	<__main__.IuPred object at 0x1539e914c9a0>	<__main__.HydroPhobicIndex object at 0x1539c66c1340>	93	0.184891	0.137177	0.0775348	0.00795229	0	0.00994036	0	0	5	0	0	0.083499	0.10338	0.159046	0.131213	0.107356	0.0934394	0.27833	0.26839	0.425447	0.33002	0.306163	0.220676	0.292247	0.0516899	6	0.3	0	0	1	0.05	1	0.05	1	0.05	9	0.45	8	0.4	0	0	2	0.1	2	0.1	0	0	0	0	1	0.05	1	0.05	2	0.1	2	0.1	0	0	1	0.05	0	0	0	0	0.0735586	37	6
12250	POMT2_MOUSE	Q8BGQ4	MLYASGRLLAARAATTLSAPPRARGPALRGKRRELQIPWHLETPSYDPLTGQRTRPGVPPARRVILRKGRMPPAIGGGLAGSELRPRRGRCVPQAARAVSRDVVPQAAARKLKRPAWSSRRFQAAGWWATLAVVTLLSFATRFHRLDQPAHICWDETHFGKMGSYYINRTFFFDVHPPLGKMLIGLAGYLSGYDGTFLFQKPGDRYEHHSYMGMRGFCAFLGSWLIPFAYLTVLDLSKSFPAALLTAALLTFDTGCLTLSQYILLDPILMFFIMAAMLSMVKYNSCANRPFSAPWWFWLSLTGISLAGALGVKFVGLFIIVQVGLNTISDLWHLFGDLSLSLVTVGKHLTARILCLIVLPLVLYVTIFAVHVMVLNKSGPGDGFFSSAFQARLSGNSLHNASIPEHLAYGSVITVKNLRMAIGYLHSHRHLYPEGIGARQQQVTTYLHKDYNNLWIIKKYNANTDPLDPSFPVEFVRHGDIIRLEHKETTRNLHSHYHEAPLTRKHYQVTGYGINGTGDSNDFWRIEVVNRKFGNRIKVLRSRIRLIHLVTGCVLGSSGKILPKWGWEQLEVTCTPYLKETTNSIWNIEEHINPKLPNISLDVLQPSFPEILLESHMVMIRGNNGLKPKDNEFTSKPWHWPINYQGLRFSGANDTDFRVYLLGNPVVWWLNLVSIVLYLLSGSTIAVAMQRGIQLPAELQGLTKVLLRGGGQLLLGWMLHYFPFFLMGRILYFHHYFPAMLFSSMLTGILWDTLLRLCAWGLAPSPLGRRIHAVGILSLLLTTAYSFYLFHPLAYGMVGPLAQEPESPMAGLRWLESWDF	0.0719512	0.0109756	0.0304878	0.0292683	0.0512195	0.0841463	0.0378049	0.054878	0.0341463	0.140244	0.0256098	0.0341463	0.0621951	0.0268293	0.0658537	0.0646341	0.052439	0.0560976	0.0292683	0.0378049	820	9.83009	92384.7	0.0943902	<__main__.IuPred object at 0x1539e914c460>	<__main__.HydroPhobicIndex object at 0x1539c66c13d0>	57	0.0695122	0.0134146	0	0	0	0.0268293	0	0	22	0	0	0.0646341	0.0560976	0.195122	0.137805	0.0597561	0.156098	0.276829	0.282927	0.37561	0.395122	0.369512	0.245122	0.267073	0.118293																																									0.0195122	16	7
12251	PTBP1_MOUSE	P17225	MDGIVPDIAVGTKRGSDELFSTCVSNGPFIMSSSASAANGNDSKKFKGDNRSAGVPSRVIHVRKLPSDVTEGEVISLGLPFGKVTNLLMLKGKNQAFIEMNTEEAANTMVNYYTSVAPVLRGQPIYIQFSNHKELKTDSSPNQVRAQAALQAVNSVQSGNLALAASAAAVDAGMAMAGQSPVLRIIVENLFYPVTLDVLHQIFSKFGTVLKIITFTKNNQFQALLQYADPVSAQHAKLSLDGQNIYNACCTLRIDFSKLTSLNVKYNNDKSRDYTRPDLPSGDSQPSLDQTMAAAFGLSVPNVHGALAPLAIPSAAAAAAASRIAIPGLAGAGNSVLLVSNLNPERVTPQSLFILFGVYGDVQRVKILFNKKENALVQMADGSQAQLGEPPERAQAAREVSAHYTVQASECAAAREGQEDQGLTKDYGSSPLRFKKPGSKNFQNIFPPSATLHLSNIPPSVSEDDLKSLFSSNGGVVKGFKFFQKDRKMALIQMGSVEEAVQALIELHNHDLGENHHLRVSFSKSTI	0.110057	0.00759013	0.0474383	0.0398482	0.0455408	0.0683112	0.0208729	0.0474383	0.056926	0.0929791	0.0208729	0.0626186	0.0531309	0.0550285	0.0360531	0.0986717	0.0398482	0.0759013	0	0.0208729	527	8.46517	56477.5	-0.144782	<__main__.IuPred object at 0x1539e940aa60>	<__main__.HydroPhobicIndex object at 0x1539c66c10d0>	58	0.110057	0.00948767	0	0	0	0.0398482	0.0132827	0	21	7	0	0.110057	0.0948767	0.140417	0.113852	0.0872865	0.0872865	0.237192	0.330171	0.457306	0.303605	0.282732	0.282732	0.263757	0.0664137																																									0.0607211	32	6
12252	PTC1_MOUSE	Q61115	MASAGNAAGALGRQAGGGRRRRTGGPHRAAPDRDYLHRPSYCDAAFALEQISKGKATGRKAPLWLRAKFQRLLFKLGCYIQKNCGKFLVVGLLIFGAFAVGLKAANLETNVEELWVEVGGRVSRELNYTRQKIGEEAMFNPQLMIQTPKEEGANVLTTEALLQHLDSALQASRVHVYMYNRQWKLEHLCYKSGELITETGYMDQIIEYLYPCLIITPLDCFWEGAKLQSGTAYLLGKPPLRWTNFDPLEFLEELKKINYQVDSWEEMLNKAEVGHGYMDRPCLNPADPDCPATAPNKNSTKPLDVALVLNGGCQGLSRKYMHWQEELIVGGTVKNATGKLVSAHALQTMFQLMTPKQMYEHFRGYDYVSHINWNEDRAAAILEAWQRTYVEVVHQSVAPNSTQKVLPFTTTTLDDILKSFSDVSVIRVASGYLLMLAYACLTMLRWDCSKSQGAVGLAGVLLVALSVAAGLGLCSLIGISFNAATTQVLPFLALGVGVDDVFLLAHAFSETGQNKRIPFEDRTGECLKRTGASVALTSISNVTAFFMAALIPIPALRAFSLQAAVVVVFNFAMVLLIFPAILSMDLYRREDRRLDIFCCFTSPCVSRVIQVEPQAYTEPHSNTRYSPPPPYTSHSFAHETHITMQSTVQLRTEYDPHTHVYYTTAEPRSEISVQPVTVTQDNLSCQSPESTSSTRDLLSQFSDSSLHCLEPPCTKWTLSSFAEKHYAPFLLKPKAKVVVILLFLGLLGVSLYGTTRVRDGLDLTDIVPRETREYDFIAAQFKYFSFYNMYIVTQKADYPNIQHLLYDLHKSFSNVKYVMLEENKQLPQMWLHYFRDWLQGLQDAFDSDWETGRIMPNNYKNGSDDGVLAYKLLVQTGSRDKPIDISQLTKQRLVDADGIINPSAFYIYLTAWVSNDPVAYAASQANIRPHRPEWVHDKADYMPETRLRIPAAEPIEYAQFPFYLNGLRDTSDFVEAIEKVRVICNNYTSLGLSSYPNGYPFLFWEQYISLRHWLLLSISVVLACTFLVCAVFLLNPWTAGIIVMVLALMTVELFGMMGLIGIKLSAVPVVILIASVGIGVEFTVHVALAFLTAIGDKNHRAMLALEHMFAPVLDGAVSTLLGVLMLAGSEFDFIVRYFFAVLAILTVLGVLNGLVLLPVLLSFFGPCPEVSPANGLNRLPTPSPEPPPSVVRFAVPPGHTNNGSDSSDSEYSSQTTVSGISEELRQYEAQQGAGGPAHQVIVEATENPVFARSTVVHPDSRHQPPLTPRQQPHLDSGSLSPGRQGQQPRRDPPREGLRPPPYRPRRDAFEISTEGHSGPSNRDRSGPRGARSHNPRNPTSTAMGSSVPSYCQPITTVTASASVTVAVHPPPGPGRNPRGGPCPGYESYPETDHGVFEDPHVPFHVRCERRDSKVEVIELQDVECEERPWGSSSN	0.0794979	0.0188285	0.0439331	0.053696	0.0432357	0.0655509	0.027894	0.0425384	0.0327755	0.105997	0.0209205	0.0362622	0.0711297	0.0411437	0.0550907	0.0732218	0.0578801	0.0774059	0.013947	0.0390516	1434	6.30563	159271	-0.109763	<__main__.IuPred object at 0x1539e914c7c0>	<__main__.HydroPhobicIndex object at 0x1539c66c1100>	289	0.201534	0.163877	0.132497	0.0913529	0.0529986	0.0683403	0.0181311	0	98	26	0	0.0801953	0.0948396	0.148536	0.11576	0.097629	0.124128	0.246862	0.2894	0.421897	0.343096	0.322176	0.246165	0.260112	0.0962343	9	0.3	2	0.0666667	2	0.0666667	1	0.0333333	1	0.0333333	12	0.4	1	0.0333333	2	0.0666667	2	0.0666667	6	0.2	0	0	2	0.0666667	4	0.133333	1	0.0333333	3	0.1	5	0.166667	2	0.0666667	3	0.1	0	0	2	0.0666667	0.041841	60	5
12253	PTGES_MOUSE	Q9JM51	MPSPGLVMESGQVLPAFLLCSTLLVIKMYAVAVITGQMRLRKKAFANPEDALKRGGLQYYRSDPDVERCLRAHRNDMETIYPFLFLGFVYSFLGPNPLIAWIHFLVVLTGRVVHTVAYLGKLNPRLRSGAYVLAQFSCFSMALQILWEVAHHL	0.0849673	0.0196078	0.0261438	0.0326797	0.0588235	0.0653595	0.0326797	0.0392157	0.0326797	0.150327	0.0392157	0.0261438	0.0588235	0.0326797	0.0653595	0.0522876	0.0326797	0.0915033	0.0130719	0.0457516	153	9.4701	17285.3	0.379085	<__main__.IuPred object at 0x1539e940aee0>	<__main__.HydroPhobicIndex object at 0x1539c66c1f70>	0	0	0	0	0	0	0	0	0	0	0	0	0.0522876	0.0653595	0.189542	0.130719	0.0588235	0.150327	0.320261	0.261438	0.333333	0.437908	0.398693	0.202614	0.30719	0.117647																																									0	0	9
12254	SYAM_MOUSE	Q14CH7	MAVALAAAAGKLRRAIGRSCPWQPFSTEPGPPHGAAVRDAFLSFFRDRHGHRLVPSATVRPRGDPSLLFVNAGMNQFKPIFLGTVDPRSEMAGFRRVVNSQKCVRAGGRHNDLEDVGRDLSHHTFFEMLGNWAFGGEYFKEEACSMAWELLTQVYGIPEDRLWVSYFSGDSQTGLDPDLETRDIWLSLGVPASRVLSFGPQENFWEMGDTGPCGPCTEIHYDLAGGVGSPQLVELWNLVFMQHYREADGSLQLLPQRHVDTGMGLERLVAVLQGKRSTYDTDLFSPLLDAIHQSCGAPPYSGRVGAADEGRIDTAYRVVADHIRTLSVCIADGVSPGMSGAPLVLRRILRRAVRYSTEVLQAPPGFLGSLVPVVVETLGSAYPELEKNSVKIASLVSEDEAAFLASLQRGRRIIDRTVKRLGPSDLFPAEVAWSLSLSGNLGIPLDLVELMLEEKGVKLDTAGLEQLAQKEAQHRAQQAEADQEDRLCLDVHALEELHRQGIPTTDDSPKYNYTLHPNGDYEFGLCEARVLQLYSETGTAVASVGAGQRCGLLLDRTNFYAEQGGQASDRGYLVRTGQQDMLFPVAGAQLCGGFILHEAMAPERLQVGDQVQLYVDKAWRMGCMVKHTATHLLSWALRQTLGPTTEQRGSHLNPERLRFDVATQTLLTTEQLRTVESYVQEVVGQDKPVFMEEVPLAHTARIPGLRSLDEVYPDPVRVVSVGVPVAHALGPASQAAMHTSVELCCGTHLLSTGAVGDLVIIGERQLVKGITRLLAITGEQAQQAREVGQSLSQEVEAASERLSQGSRDLPEAHRLSKDIGRLTEVAESAVIPQWQRQELQTTLKMLQRRANTAIRKLEKGQATEKSQELLKRHSEGPLIVDTVSAESLSVLVKVVRQLCKQAPSISVLLLSPQPTGSVLCACQVAQDATPTFTAEAWALAVCSHMGGKAWGSRVVAQGTGHTADLEAALGTARAYALSQL	0.0969388	0.0183673	0.05	0.0663265	0.027551	0.0877551	0.027551	0.0265306	0.0255102	0.118367	0.0183673	0.0142857	0.0520408	0.0602041	0.0704082	0.0673469	0.055102	0.0836735	0.0132653	0.0204082	980	5.79248	106782	-0.168571	<__main__.IuPred object at 0x1539e914c580>	<__main__.HydroPhobicIndex object at 0x1539c65a13a0>	46	0.0469388	0.00306122	0	0	0	0.0234694	0	0	23	0	0	0.0642857	0.126531	0.144898	0.123469	0.116327	0.0887755	0.246939	0.304082	0.436735	0.308163	0.289796	0.221429	0.3	0.0612245																																									0	0	8
12255	TTC29_MOUSE	Q80VM3	MATFPPLPMTHTRLAILARQKLPCSSKKIPRAQLIKEKEDIDYYLEQNFKGLSKEEVAAHRNSYKKSICVDMLRDGFHKSFTELFALMEQWDKLPEAAKAQSLFWQQRPLEDQPDKLDNFYHYLTRAEAAERKGYYEEVYNNLYALACYFDNSEDKWVRNHFYERCFNIAQLIKADGGKKEAEAESHMGLLFEEEGELLKAAEHYEAFHELTHGRLWKDGTGQLLNLVACESLVRTYRLLSDRMLENKDYKQAIKILIKASEIAREGNDRSMEGEASYYLGLAHLASGEYETALTVLNRYSEISTSLDDDHGLGRAYEAIAKALQSQGETTEAINYLEKFVTIARNNLQSLDMIRACTMLGDIYNEKGQYSKASEYFQQAFSTAMELMKTALMDETKVHYGIARAHQMMLAMKGYIESADSNGLNCLLSWKETRTQIEYDPILGESRRATEDNIYQLPDAEEETRRSPENQ	0.0997877	0.014862	0.0530786	0.10828	0.0318471	0.0488323	0.0276008	0.0467091	0.0679406	0.110403	0.0318471	0.0424628	0.0233546	0.044586	0.0552017	0.059448	0.0467091	0.0191083	0.0106157	0.0573248	471	5.31981	54281.6	-0.615924	<__main__.IuPred object at 0x1539e914c190>	<__main__.HydroPhobicIndex object at 0x1539c65a11c0>	26	0.0552017	0.0403397	0.0339703	0.0127389	0.00212314	0.0488323	0.00849257	0	23	4	0	0.0955414	0.152866	0.157113	0.150743	0.161359	0.127389	0.208068	0.231423	0.505308	0.307856	0.276008	0.174098	0.350318	0.0997877																																									0	0	8
12256	SULF2_MOUSE	Q8CFG0	MAPPGLPLWLLSTALLSLLAGSSAFLSHPRLKGRFQRDRRNIRPNIILVLTDDQDVELGSMQVMNKTRRIMEQGGAHFINAFVTTPMCCPSRSSILTGKYVHNHNTYTNNENCSSPSWQAQHESRTFAVYLNSTGYRTAFFGKYLNEYNGSYVPPGWKEWVGLLKNSRFYNYTLCRNGVKEKHGSDYSTDYLTDLITNDSVSFFRTSKKMYPHRPVLMVISHAAPHGPEDSAPQYSRLFPNASQHITPSYNYAPNPDKHWIMRYTGPMKPIHMEFTNMLQRKRLQTLMSVDDSMETIYDMLVETGELDNTYILYTADHGYHIGQFGLVKGKSMPYEFDIRVPFYVRGPNVEAGSLNPHIVLNIDLAPTILDIAGLDIPADMDGKSILKLLDSERPVNRFHLKKKLRVWRDSFLVERGKLLHKREGDKVNAQEENFLPKYQRVKDLCQRAEYQTACEQLGQKWQCVEDASGTLKLHKCKGPMRFGGGGGSRALSNLVPKYDGQSSEACSCDSGGGGDYKLGLAGRRKLFKKKYKTSYARNRSIRSVAIEVDGEIYHVGLDTVPQPRNLSKPHWPGAPEDQDDKDGGSFSGTGGLPDYSAPNPIKVTHRCYILENDTVQCDLDLYKSLQAWKDHKLHIDHEIETLQNKIKNLREVRGHLKKKRPEECDCHRISYHSQHKGRLKHKGSSLHPFRKGLQEKDKVWLLREQKRKKKLRKLLKRLQNNDTCSMPGLTCFTHDNHHWQTAPLWTLGPFCACTSANNNTYWCLRTINETHNFLFCEFATGFIEYFDLSTDPYQLMNAVNTLDRDVLNQLHVQLMELRSCKGYKQCNPRTRNMDLGLRDGGSYEQYRQFQRRKWPEMKRPSSKSLGQLWEGWEG	0.0411429	0.0251429	0.0582857	0.048	0.0342857	0.0731429	0.04	0.0365714	0.0731429	0.101714	0.0251429	0.0537143	0.0548571	0.0422857	0.0662857	0.0685714	0.0525714	0.0422857	0.0182857	0.0445714	875	9.20881	100496	-0.693257	<__main__.IuPred object at 0x1539e9844f10>	<__main__.HydroPhobicIndex object at 0x1539c65a1040>	39	0.0445714	0.032	0.016	0	0	0.147429	0.0137143	0	129	12	0	0.112	0.0902857	0.138286	0.179429	0.106286	0.137143	0.205714	0.237714	0.502857	0.302857	0.277714	0.250286	0.216	0.0971429																																									0.0251429	22	6
12257	TGFB1_MOUSE	P04202	MPPSGLRLLPLLLPLPWLLVLTPGRPAAGLSTCKTIDMELVKRKRIEAIRGQILSKLRLASPPSQGEVPPGPLPEAVLALYNSTRDRVAGESADPEPEPEADYYAKEVTRVLMVDRNNAIYEKTKDISHSIYMFFNTSDIREAVPEPPLLSRAELRLQRLKSSVEQHVELYQKYSNNSWRYLGNRLLTPTDTPEWLSFDVTGVVRQWLNQGDGIQGFRFSAHCSCDSKDNKLHVEINGISPKRRGDLGTIHDMNRPFLLLMATPLERAQHLHSSRHRRALDTNYCFSSTEKNCCVRQLYIDFRKDLGWKWIHEPKGYHANFCLGPCPYIWSLDTQYSKVLALYNQHNPGASASPCCVPQALEPLPIVYYVGRKPKVEQLSNMIVRSCKCS	0.0564103	0.0307692	0.0461538	0.0564103	0.0230769	0.0512821	0.0282051	0.0435897	0.0512821	0.120513	0.0179487	0.0435897	0.0846154	0.0358974	0.074359	0.0794872	0.0410256	0.0564103	0.0179487	0.0410256	390	8.90336	44309.5	-0.411538	<__main__.IuPred object at 0x1539e914c040>	<__main__.HydroPhobicIndex object at 0x1539c65a1130>	25	0.0641026	0.00512821	0	0	0	0.0307692	0	0	12	0	0	0.0897436	0.0923077	0.164103	0.153846	0.102564	0.110256	0.238462	0.271795	0.45641	0.320513	0.302564	0.258974	0.251282	0.0820513																																									0.0205128	8	7
12258	TGTP2_MOUSE	Q3T9E4	MAWASSFDAFFKNFKRESKIISEYDITLIMTYIEENKLQKAVSVIEKVLRDIESAPLHIAVTGETGAGKSTFINTLRGVGHEEKGAAPTGAIETTMKRTPYPHPKLPNVTIWDLPGIGTTNFTPQNYLTEMKFGEYDFFIIISATRFKENDAQLAKAIAQMGMNFYFVRTKIDSDLDNEQKFKPKSFNKEEVLKNIKDYCSNHLQESLDSEPPVFLVSNVDISKYDFPKLETKLLQDLPAHKRHVFSLSLQSLTEATINYKRDSLKQKVFLEAMKAGALATIPLGGMISDILENLDETFNLYRSYFGLDDASLENIAQDLNMSVDDFKVHLRFPHLFAEHNDESLEDKLFKYIKHISSVTGGPVAAVTYYRMAYYLQNLFLDTAANDAIALLNSKALFEKKVGPYISEPPEYWEA	0.0795181	0.00240964	0.0626506	0.0746988	0.0626506	0.0433735	0.0240964	0.0674699	0.0843373	0.0987952	0.0240964	0.053012	0.0457831	0.026506	0.026506	0.0674699	0.060241	0.0457831	0.00722892	0.0433735	415	5.49306	47120.1	-0.292289	<__main__.IuPred object at 0x1539e914c160>	<__main__.HydroPhobicIndex object at 0x1539c65a1220>	9	0.0216867	0.00722892	0	0	0	0.0289157	0	0	12	0	0	0.115663	0.101205	0.166265	0.13494	0.137349	0.137349	0.236145	0.236145	0.479518	0.349398	0.325301	0.209639	0.277108	0.113253																																									0	0	9
12259	TGO1_MOUSE	Q8BI84	MAAAPGLLFWLFVLGALWWVPGQSDLSHGRRFSDLKVCGDEECSMLMYRGKALEDFTGPDCRFVNFKKGDDVYVYYKLAGGSLELWAGSVEHSFGYFPKDLIKVLHKYTEEELHIPADETDFVCFEGGRDDFNSYNVEELLGSLELEDSVPEESKKAEEVSQHREKSPEESRGRELDPVPEPEAFRADSEDGEGAFSESTEGLQGQPSAQESHPHTSGPAANAQGVQSSLDTFEEILHDKLKVPGSESRTGNSSPASVEREKTDAYKVLKTEMSLDLKTKFGSTADALVSDDEATRLVTSLEDGFDEALDAEYYPMEEEEEVEEDADSSDELPLLTFSDKDEKVPGKPMIEKYLTDKDPNLSEEDKVEPPTWGDAFFSIVTGGEGKPGVVDLERSIEEEEDVSVSSSHQRKPQPAAGYTDSEDEGDDLFVEEPKTNDVKDSETDPELVITGEEKDIQESRKGLVQPESQSEDAKSETASAYRLQGSKLNPLSAAEKGRDFTLKAVFEKKENGLKESVIHISKETLHEDKTREIQRDSLESELVHRALGSSVTENNKPKSLGVAPLLGNNKPDASKDSTEVPDGSVSGPKAGQQEGFLEPGLKTQHQPRFSPPEETGPSRELGGKVPISGRNLSWQQEQDVAAVVGKHANEKTGFPEEESREDGTDAEQARAIRRPQEAESPEVLSVQPGRPDEEEEEEEGDNYPPEGLMEDENAVSAQQSRENSPSARDGRSDMNSQVFEKVILGTLNLNTEKTKQPANMILETGQESETTSEEAGDVGKESGHSVVVDSEESHLADMRAQRPSQVHGLRDETAAQTPGSGEAVLSKNPNDLQKDNPEEELVNTLGLEDPGVGEISEGEPEDTKEFGVSESQGTDAEDLRDDPSRQATPEIPDIVLKSIREDLPIINSFFKDDQQSLHRFLKYFDVRELEGLLEDMSIRLRSAHQNSLPYNMEKVLDKVFRASESRILSMAEKMLDTGVAKNRDLGSKESSPLEEAEVLDDIQDLIYFVRYQYSGVETAPLVTPPPPEEGWARPGEERQPPQQDSLPQENTGDLSVQPPEEPELSDQPVTSVQPPEEPELSDQPVTSVQPPEEPELSDQPVTSVQPPEEPELSDQPVTGYTSTSEVSQKPDTKKDIDLGPVMEGGPVGAGDVQKQLETIAEEPAAVPPLESAFGSLYAFILYLSKMLLATLPDNVQPGPDFYGLPWQPVIITAVLGIVSFAIFSWRTILVVKSRVYQVTEKQISEKLENIKKENAELMQKLSSYEQKIKESKKYVQETKKQNMILSDEAVKYKDKIKILEETNVSLGDKAKSLRLQLESEREQNVKNQDLILENKKSIEKLKDVISMNASELSEVQVALNEAKLSEENVKSECHRVQEENARLKKKKEQLQQQVEEWSKSHAELTGQIKSFEKSQEDLEIALTHKDDNISALTNCITQLNRLECELESEDPDKGGNESDDLANGETGGDRSEKIRNRIKQMMDVSRTQTAVSIVEEDLKLLQLKLRASMSTKCNLEDQIKKLEDDRSSLQTAKAGLEDECKTLRQKVEILNELYQQKEMALQKKLSQEEYERQDREQRLTAADEKVVLAAEEVKTYKRRIEEMEEELQKTERSFKNQIAAHEKKAHDNWLKARAAERAMAEEKREAANLRHKLLEMTQKMAMRQDEPVIVKPMPGRPNTQNPPRRGLLSQNGSFGPSPVSGGECSPPLPAEPPGRPLSATLSRRDTPRSEFGSLDRHLPRPRWPSEASGKHSASDPGPAPVVNSSSRSSSPAKAVDEGKVNMAPKGPPPFPGVPLMGGPVPPPIRYGPPPQLCGGPFGPRPLPPPFVPGMHPPLGVREYAPGVLPGKRDLPLDPREFLPGHTPFRPPGSLGPREFFIPGTRLPPPTHGPQEYPPPPPAVRDSLPSGPREEAKPASPSSVQDRSQASKPTP	0.0601036	0.00569948	0.0658031	0.126425	0.0253886	0.065285	0.015544	0.0290155	0.0694301	0.0875648	0.0165803	0.0305699	0.0865285	0.0502591	0.0487047	0.0906736	0.042487	0.0606218	0.00621762	0.0170984	1930	4.681	213672	-0.847098	<__main__.IuPred object at 0x1539e914cc70>	<__main__.HydroPhobicIndex object at 0x1539c65a1400>	1344	0.696373	0.596373	0.514508	0.355959	0.143523	0.14456	0.0331606	0.00362694	279	64	7	0.0963731	0.176684	0.11658	0.133679	0.192228	0.0642487	0.193782	0.302591	0.539896	0.242487	0.225907	0.273057	0.290674	0.0487047																																									0.00829016	16	7
12260	TEX35_MOUSE	Q14BK3	MSAKNAELKKTNLKKNYKAVCMEPKLTQIYDFKGFKQEGLLIRKGMTRELKNELREVREQLTEKMEEIKQIKDIMDKDFDKLYEFVEIMKEMQQDMDEKMDVLINNQKNNKLPFQNQAKEQQKFWQLGKMDKSSQAMITEEPDGVPLACDKNVVPPKPTRNPLESLHPCQSCCEKCLLCALKTNRNQGRPSHHAWVPFSPLSSGAAF	0.0483092	0.0338164	0.0531401	0.0917874	0.0386473	0.0338164	0.0144928	0.0386473	0.135266	0.0917874	0.0531401	0.0628019	0.057971	0.0724638	0.0338164	0.0434783	0.0338164	0.0386473	0.00966184	0.0144928	207	8.72936	24055.7	-0.833333	<__main__.IuPred object at 0x1539e940aca0>	<__main__.HydroPhobicIndex object at 0x1539c65a1460>	41	0.198068	0.0628019	0	0	0	0.10628	0	0	22	0	0	0.115942	0.164251	0.130435	0.183575	0.144928	0.0772947	0.222222	0.183575	0.541063	0.285024	0.231884	0.198068	0.285024	0.0628019																																									0	0	8
12261	TEX52_MOUSE	Q3TTI8	MANIPKKTSLQKSSLSQVSRTREPFLKMIHAKESSPIYQTWTQREFLLPKETKEFPGFTLQDYHKLALKQPPCTELKSKVRHQVLYPSKDAAEHTWGFHTWLDVGRLPATFPTRPDVPYDSNVWRHLTHANAHRLPAAQPGIPPPSWMGPHSFLSFISASPIVVDLKRRKQIIVRTVKELKEVEKLKLRSELRAPPLDANGNILPPPNFKKYQYISTGGRLVPWGLQFLPNPIPNNICKSWPCPNHQPHYQEKVLKLARLPTVPLSKDLVKDYQALIKDRLALPVHYLSKARPAKTPEGKRKRRPGYV	0.0584416	0.00974026	0.0324675	0.0422078	0.0324675	0.0357143	0.038961	0.0422078	0.0974026	0.11039	0.00974026	0.0324675	0.12013	0.0454545	0.0649351	0.0649351	0.0519481	0.0551948	0.0227273	0.0324675	308	10.1288	35369.8	-0.608117	<__main__.IuPred object at 0x1539e940ad60>	<__main__.HydroPhobicIndex object at 0x1539c65a1430>	19	0.0616883	0.0194805	0.0162338	0	0	0.0454545	0.0162338	0	14	5	0	0.0649351	0.0876623	0.152597	0.201299	0.0746753	0.126623	0.217532	0.279221	0.470779	0.305195	0.295455	0.253247	0.220779	0.0876623																																									0.00649351	2	7
12262	TSR3_MOUSE	Q5HZH2	MGRKKVARGSRKESGRVRRPSGRSLDAFAEEVGAALRASVQPEEAEDQGGPGPAALPCALAMWELGHCDPKRCTGRKLARLGLVRCLRLSQRFGGLVLSPVGTEYVSPADRQLVAQSGVAVIDCSWAKLDDTPFQKMRGSHLRLLPYLVAANPVNYGRPCKLSCVEAFAAAFCIVGFSDLAVILLRKFKWGKGFLDLNRELLDKYAACRGPEEVLQAEQGYLASTRDTPEEDIDPFDVDSGREFVNLNRPVASTRLPEDMDDTDGSEEHSEDSEEDSDECEEPGPGANGGDSNYSGAEETPEQEAQARDSTEIWKGIKKRQRD	0.0990712	0.0309598	0.0773994	0.0928793	0.0309598	0.0928793	0.00928793	0.0185759	0.0464396	0.0928793	0.0123839	0.0216718	0.0619195	0.0340557	0.0866873	0.0712074	0.0278638	0.0619195	0.0123839	0.0185759	323	5.0047	35333.1	-0.577399	<__main__.IuPred object at 0x1539e940ae80>	<__main__.HydroPhobicIndex object at 0x1539c65a1490>	137	0.424149	0.28483	0.219814	0.176471	0.111455	0.19195	0.0464396	0	62	15	0	0.0990712	0.126935	0.111455	0.142415	0.170279	0.0712074	0.185759	0.325077	0.467492	0.247678	0.235294	0.247678	0.297214	0.0619195																																									0.0619195	20	7
12263	TRPV3_MOUSE	Q8K424	MNAHSKEMAPLMGKRTTAPGGNPVVLTEKRPADLTPTKKSAHFFLEIEGFEPNPTVTKTSPPIFSKPMDSNIRQCLSGNCDDMDSPQSPQDDVTETPSNPNSPSANLAKEEQRQKKKRLKKRIFAAVSEGCVEELRELLQDLQDLCRRRRGLDVPDFLMHKLTASDTGKTCLMKALLNINPNTKEIVRILLAFAEENDILDRFINAEYTEEAYEGQTALNIAIERRQGDITAVLIAAGADVNAHAKGVFFNPKYQHEGFYFGETPLALAACTNQPEIVQLLMENEQTDITSQDSRGNNILHALVTVAEDFKTQNDFVKRMYDMILLRSGNWELETMRNNDGLTPLQLAAKMGKAEILKYILSREIKEKPLRSLSRKFTDWAYGPVSSSLYDLTNVDTTTDNSVLEIIVYNTNIDNRHEMLTLEPLHTLLHTKWKKFAKYMFFLSFCFYFFYNITLTLVSYYRPREDEDLPHPLALTHKMSWLQLLGRMFVLIWATCISVKEGIAIFLLRPSDLQSILSDAWFHFVFFVQAVLVILSVFLYLFAYKEYLACLVLAMALGWANMLYYTRGFQSMGMYSVMIQKVILHDVLKFLFVYILFLLGFGVALASLIEKCSKDKKDCSSYGSFSDAVLELFKLTIGLGDLNIQQNSTYPILFLFLLITYVILTFVLLLNMLIALMGETVENVSKESERIWRLQRARTILEFEKMLPEWLRSRFRMGELCKVADEDFRLCLRINEVKWTEWKTHVSFLNEDPGPIRRTADLNKIQDSSRSNSKTTLYAFDELDEFPETSV	0.0644753	0.0164349	0.0543616	0.0695322	0.0581542	0.0404551	0.0176991	0.05689	0.0606827	0.131479	0.0316056	0.0493047	0.0417193	0.0316056	0.0505689	0.0619469	0.0644753	0.0530973	0.0139064	0.0316056	791	5.90298	90661.8	-0.11024	<__main__.IuPred object at 0x1539e914caf0>	<__main__.HydroPhobicIndex object at 0x1539c65a14f0>	115	0.145386	0.11378	0.0745891	0.05689	0.00758534	0.034134	0.0101138	0	27	8	0	0.103666	0.101138	0.188369	0.128951	0.123894	0.121365	0.273072	0.208597	0.460177	0.376738	0.345133	0.193426	0.297092	0.103666																																									0.0202276	16	7
12264	TSN14_MOUSE	Q8QZY6	MHYYRYSNAEVSCWYKYLLFSYNIVFWLAGVVFLGVGLWAWSEKGVLSDLTKVTRLHGIDPVVLVLMVGVVMFTLGFAGCVGALRENICLLKFFCGAIVLIFFLELAVAVLAFLFQDWVRDRFREFFESNIKSYRDDIDLQNLIDSLQKANQCCGAYGPEDWDLNVYFNCSGASYSREKCGVPFSCCVPDPAQKVVNTQCGYDVRIQLKSKWDEFIFTKGCIQALEGWLPRNIYIVAGVFIAISLLQIFGIFLARTLISDIEAVKAGHHF	0.0703704	0.0444444	0.0518519	0.0407407	0.0814815	0.0740741	0.0148148	0.0703704	0.0444444	0.111111	0.0111111	0.037037	0.0222222	0.0333333	0.0407407	0.0555556	0.0222222	0.1	0.0296296	0.0444444	270	6.08896	30673.5	0.461852	<__main__.IuPred object at 0x1539e914c220>	<__main__.HydroPhobicIndex object at 0x1539c65a1550>	0	0	0	0	0	0	0	0	0	0	0	0	0.0888889	0.0740741	0.181481	0.1	0.0925926	0.17037	0.292593	0.222222	0.340741	0.448148	0.437037	0.188889	0.233333	0.155556																																									0.0148148	4	7
12265	UBP2_MOUSE	O88623	MSQLSSTLKRYTESSRYTDAPYAKPGYGTYTPSSYGANLAASFLEKEKLGFKPVSPTSFLPRPRTYGPSSILDCDRGRPLLRSDIIGSSKRSESQTRGNERPSGSGLNGGSGFSYGVSSNSLSYLPMNARDQGVTLSQKKSNSQSDLARDFSSLRTSDGYRTSEGFRIDPGNLGRSPMLARTRKELCALQGLYQAASRSEYLTDYLENYGRKGSAPQVLTQAPPPSRVPEVLSPTYRPSGRYTLWEKSKGQASGPSRSSSPGRDTMNSKSAQGLAGLRNLGNTCFMNSILQCLSNTRELRDYCLQRLYMRDLGHTSSAHTALMEEFAKLIQTIWTSSPNDVVSPSEFKTQIQRYAPRFMGYNQQDAQEFLRFLLDGLHNEVNRVAARPKASPETLDHLPDEEKGRQMWRKYLEREDSRIGDLFVGQLKSSLTCTDCGYCSTVFDPFWDLSLPIAKRGYPEVTLMDCMRLFTKEDILDGDEKPTCCRCRARKRCIKKFSVQRFPKILVLHLKRFSESRIRTSKLTTFVNFPLRDLDLREFASENTNHAVYNLYAVSNHSGTTMGGHYTAYCRSPVTGEWHTFNDSSVTPMSSSQVRTSDAYLLFYELASPPSRM	0.0522023	0.0228385	0.050571	0.0489396	0.0391517	0.0685155	0.0146819	0.0228385	0.045677	0.101142	0.0228385	0.0375204	0.0619902	0.0375204	0.0880914	0.127243	0.0685155	0.0342577	0.00815661	0.0473083	613	9.34194	68844.7	-0.642577	<__main__.IuPred object at 0x1539e914c1f0>	<__main__.HydroPhobicIndex object at 0x1539c65a15b0>	188	0.306688	0.128874	0.045677	0	0	0.0522023	0.0195759	0	32	12	0	0.0880914	0.08646	0.12398	0.14845	0.0995106	0.109299	0.181077	0.309951	0.51876	0.275693	0.252855	0.295269	0.225122	0.0946166																																									0.0130506	8	7
12266	TRIQK_MOUSE	B2B9E1	MGRKDSSNTKLPVDQYRKQIGKQDYKKTKPILRATKLKAEAKKTAIGIKEVGLMLAAILALLLAFYAFFYLRLSTNIDSDLDLDED	0.104651	0	0.0930233	0.0348837	0.0348837	0.0465116	0	0.0697674	0.139535	0.151163	0.0232558	0.0232558	0.0232558	0.0348837	0.0465116	0.0465116	0.0581395	0.0232558	0	0.0465116	86	9.52142	9722.29	-0.282558	<__main__.IuPred object at 0x1539e940adf0>	<__main__.HydroPhobicIndex object at 0x1539c65a1610>	1	0.0116279	0	0	0	0	0.174419	0	0	15	0	0	0.116279	0.0697674	0.22093	0.186047	0.127907	0.0813953	0.267442	0.22093	0.476744	0.348837	0.325581	0.139535	0.313953	0.0813953																																									0.0930233	8	7
12267	TX261_MOUSE	Q62302	MWFMYVLSWLSLFIQVAFITLAVAAGLYYLAELIEEYTVATSRIIKYMIWFSTAVLIGLYVFERFPTSMIGVGLFTNLVYFGLLQTFPFIMLTSPNFILSCGLVVVNHYLAFQFFAEEYYPFSEVLAYFTFCLWIIPFAFFVSLSAGENVLPSTMQPGDDVVSNYFTKGKRGKRLGILVVFSFIKEAILPSRQKIY	0.0663265	0.0102041	0.0102041	0.0459184	0.117347	0.0561224	0.00510204	0.0816327	0.0306122	0.122449	0.0306122	0.0255102	0.0408163	0.0255102	0.0255102	0.0714286	0.0561224	0.0918367	0.0204082	0.0663265	196	6.56407	22523.4	0.835714	<__main__.IuPred object at 0x1539e940ae20>	<__main__.HydroPhobicIndex object at 0x1539c65a1670>	0	0	0	0	0	0	0	0	0	0	0	0	0.0357143	0.0714286	0.204082	0.0612245	0.0561224	0.209184	0.326531	0.234694	0.295918	0.530612	0.5	0.193878	0.265306	0.204082																																									0	0	8
12268	UFSP2_MOUSE	Q99K23	MDILFRIRGGFDLAFQLAPPKEMFIKNALRQVLSDLTTKLSSDALVLRVCNSSVYLWPNSDANTGELTDSSACKNVVRFIQFDQEEDTKRKFIKKKDKKLTDTQQIVNIDLMLEISTPLGAVTPILERENEEHHYINMSLPIDAVVSVAPEESWGKVRKLLVDAILRQLVDVEKCILRYMKGTSIVVPEPLHFQLPGKKNLVTVLYPSGIPDDQLQAYRKELHDLFNLPHDRPYFKRINAYHFPDELYKDGYIRNPHTYLSPPNIEGSMICVVQGTYAYHHYMQDRIDDNGWGCAYRSLQTICSWFRHQGYTERSIPTHREIQQALVDAGDKPATFVGSRQWIGSIEVQMVLNQLIGVTSKILFVNQGSEMASQGRELANHFQNVGTPVMVGGGVLAHTILGVAWNETTGQIKFLILDPHYTGAEDLQVMLEKGWCGWKSPDFWNKDAYYNLCLPQRPNAL	0.0520607	0.0173536	0.0629067	0.0520607	0.0368764	0.0629067	0.0303688	0.0650759	0.0563991	0.101952	0.0238612	0.0477223	0.0542299	0.0542299	0.0477223	0.0542299	0.0498915	0.0715835	0.0195228	0.0390456	461	6.28136	52514.6	-0.28308	<__main__.IuPred object at 0x1539e914c820>	<__main__.HydroPhobicIndex object at 0x1539c65a16d0>	0	0	0	0	0	0	0.0303688	0.0130152	0	14	6	0	0.110629	0.106291	0.167028	0.13449	0.114967	0.125813	0.262473	0.223427	0.455531	0.357918	0.334056	0.219089	0.229935	0.0954447																																									0	0	8
12269	UBP13_MOUSE	Q5BKP2	MQRRGALFSVPGGGGKMAAGDLGELLVPHMPTIRVPRSGDRVYKNECAFSYDSPNSEGGLYVCMNTFLAFGREHVERHFRKTGQSVYMHLKRHMREKVRGASGGALPKRRNSKIFLDLDMDDDLNSDDYEYEDEAKLVIFPDHYEIALPNIEELPALVTIACDAVLSSKSPYRKQDPDTWENEVPVSKYANNLVQLDNGVRIPPSGWKCARCDLRENLWLNLTDGSVLCGKWFFDSSGGNGHALEHYRDMGYPLAVKLGTITPDGADVYSFQEEGPVSDPHLAKHLAHFGIDMLHTQGTENGLRDNDIKPRVSEWEVIQESGTKLKPMYGPGYTGLKNLGNSCYLSSVMQAIFSIPEFQRAYVGNLPRIFDYSPLDPTQDFNTQMTKLGHGLLSGQYSKPPVKSELIEQVMKEEHKPQQNGISPRMFKAFVSKSHPEFSSNRQQDAQEFFLHLVNLVERNRIGSENPSDVFRFLVEERIQCCQTRKVRYTERVDYLMQLPVAMEAATNKDELITYELMRREAEANRRPLPELVRAKIPFSACLQAFAEPDNVDDFWSSALQAKSAGVKTSRFASFPEYLVVQIKKFTFGLDWVPRKFDVSIDMPDLLDISHLRARGLQPGEEELPDISPPIVIPDDSKDRLMNQLIDPSDIDESSVMQLAEMGFPLEACRKAVYFTGNTGAEVAFNWIIVHMEEPDFAEPLAIPGYGGAGASVFGATGLDNQPPEEIVAIITSMGFQRNQAVQALQATNHNLERALDWIFSHPEFEEDSDFVIEMENNANANIVSEAKPEGPRVKDGSGMYELFAFISHMGTSTMSGHYVCHIKKEGRWVIYNDHKVCASERPPKDLGYMYFYRRIPS	0.0664336	0.0151515	0.0652681	0.0757576	0.048951	0.0710956	0.027972	0.0477855	0.048951	0.0815851	0.032634	0.0454545	0.0664336	0.037296	0.0571096	0.0699301	0.032634	0.0629371	0.011655	0.034965	858	5.32879	96722.3	-0.444172	<__main__.IuPred object at 0x1539e914c4f0>	<__main__.HydroPhobicIndex object at 0x1539c65a1730>	42	0.048951	0.002331	0	0	0	0.0384615	0.0034965	0	33	3	0	0.110723	0.113054	0.129371	0.134033	0.141026	0.123543	0.224942	0.273893	0.460373	0.320513	0.287879	0.252914	0.25641	0.0955711																																									0	0	8
12270	VPS72_MOUSE	Q62481	MSLAGGRAPRKTAGNRLSGLLEAEEEDEFYQTTYGGFTEESGDDEYQGDQSDTEDEVDSDFDIDEGDEPSSDGEAEEPRRKRRVVTKAYKEPLKSLRPRKVSTPASSSQKAREEKTLLPLELQDDGSDSRKSMRQSTAEHTRQTFLRVQERQGQSRRRKGPHCERPLTQEELLREAKITEELNLRSLETYERLEADKKKQVHKKRKCPGPIITYHSVTVPLVGEPGPKEENVDVEGLDPAPTASALAPHAGTGTGAAAATPPAHCSRTFITFSDDATFEEWFPQGRPPKVPVREVCPVTHRPALYRDPVTDIPYATARAFKIIREAYKKYITAHGLPPTASALGPGPPPPEPLPGSGPRALRQKIVIK	0.0842391	0.0108696	0.0597826	0.105978	0.0244565	0.0706522	0.0217391	0.0298913	0.0652174	0.0706522	0.00543478	0.00815217	0.100543	0.0380435	0.0869565	0.0652174	0.076087	0.0461957	0.00271739	0.0271739	368	6.01637	40783	-0.934783	<__main__.IuPred object at 0x1539e914c250>	<__main__.HydroPhobicIndex object at 0x1539c65a1790>	299	0.8125	0.63587	0.48913	0.157609	0.0217391	0.233696	0.0951087	0	86	35	0	0.0679348	0.144022	0.100543	0.173913	0.165761	0.076087	0.152174	0.320652	0.527174	0.206522	0.201087	0.244565	0.266304	0.0543478																																									0.0978261	36	6
12271	VPS25_MOUSE	Q9CQ80	MAMSFEWPWQYRFPPFFTLQPNVDTRQKQLAAWCSLVLSFCRLHKQSSMTVMEAQESPLFNNVKLQRKLPVESIQIVLEELRKKGNLEWLDKNKSSFLIMWRRPEEWGKLIYQWVSRSGQNNSVFTLYELTSGEDTEDEEFHGLDEATLLRALQALQQEHKAEIITVSDGRGVKFF	0.0454545	0.0113636	0.0340909	0.0965909	0.0625	0.0397727	0.0170455	0.0340909	0.0625	0.119318	0.0284091	0.0397727	0.0397727	0.0738636	0.0568182	0.0795455	0.0454545	0.0568182	0.0397727	0.0170455	176	5.97067	20747.5	-0.457386	<__main__.IuPred object at 0x1539e914c5b0>	<__main__.HydroPhobicIndex object at 0x1539c65a17f0>	0	0	0	0	0	0	0	0	0	0	0	0	0.0738636	0.170455	0.153409	0.136364	0.130682	0.136364	0.238636	0.204545	0.505682	0.357955	0.329545	0.198864	0.289773	0.119318																																									0	0	9
12272	WDR70_MOUSE	Q3TWF6	MEHSGTSEVTGADTAGPDPQLAVTMGFTGFGKKARTFDLEAMFEQTRRTAVERSRKTLEAREKEEEMNREKELRKQIEDMEPAPSSSSAARERSQSSCRDTSSSDSESDDSSDSSDDELIGPPLPPKMVGESVTTVDEGTLGPLPPPLCEEGEDDDDDELDDEGEEDNPVQRIPDSHEITLRHGTKTVSALGLDPSGARLVTGGYDYDVKFWDFAGMDASFKAFRSLQPCECHQIKSLQYSNTGDMILVVSGSSQAKVIDRDGFEVMECIKGDQYIVDMANTKGHTAMLHTDSWHPKIKGEFMTCSNDATVRLWEVENPKKQKSVFKPRTMQGKKVIPTTCTYSRDGNLVAAACQNGSIQIWDRNLTVHPKFHYKQAHDPGTDTSCVAFSYDGNVLASRGGDDTLKLWDVRQFNKPLFSASDLPTLFPMTDCCFSPDDKLIVTGTSVQRGCGSGKLVFLERRTFQRVYEIHITDASVVRCLWHPKLNQIMVGTGNGLAKVYYDPNKSQRGAKLCVVKTQRKAKQAETLTQDYIITPHALPMFREPRQRSTRKQLEKDRLDPLKSHKPEPPVAGPGRGGRVGTHGGTLSSYIVKNIALDKTDDSNPREAILRHAKAAEDNPYWVSPAYSKTQPKTMFAQVESDDEESKNEPEWKKRKI	0.0608828	0.021309	0.0852359	0.0700152	0.0319635	0.0700152	0.0243531	0.0350076	0.0730594	0.0639269	0.0258752	0.0273973	0.0624049	0.0410959	0.0593607	0.0821918	0.0730594	0.0593607	0.0121766	0.021309	657	5.64766	73118	-0.745205	<__main__.IuPred object at 0x1539e914c0d0>	<__main__.HydroPhobicIndex object at 0x1539c65a1850>	314	0.47793	0.398782	0.298326	0.222222	0.0913242	0.161339	0.0730594	0.00304414	106	48	2	0.112633	0.111111	0.0989346	0.156773	0.155251	0.0898021	0.18417	0.275495	0.535769	0.249619	0.223744	0.242009	0.2207	0.065449	0	0	2	0.0625	11	0.34375	10	0.3125	0	0	4	0.125	0	0	1	0.03125	1	0.03125	6	0.1875	0	0	1	0.03125	9	0.28125	2	0.0625	3	0.09375	11	0.34375	2	0.0625	1	0.03125	0	0	0	0	0.0974125	64	5
12273	XDH_MOUSE	Q00519	MTRTTVDELVFFVNGKKVVEKNADPETTLLVYLRRKLGLCGTKLGCGEGGCGACTVMISKYDRLQNKIVHFSVNACLTPICSLHHVAVTTVEGIGNTKKLHPVQERIAKSHGSQCGFCTPGIVMSMYTLLRNKPEPTVEEIENAFQGNLCRCTGYRPILQGFRTFAKDGGCCGGSGNNPNCCMSQTKDQTIAPSSSLFNPEDFKPLDPTQEPIFPPELLRLKDTPRKTLRFEGERVTWIQVSTMEELLDLKAQHPDAKLVVGNTEIGIEMKFKNMLFPLIICPAWILELTSVAHGPEGISFGAACPLSLVESVLADAIATLPEQRTEVFRGVMEQLRWFAGKQVKSVASIGGNIITASPISDLNPVLMASRAKLTLASRGTKRTVWMDHTFFPGYRRTLLSPEEILVSIVIPYSRKGEFFSAFKQASRREDDIAKVTSGMRVLFKPGTTEVQELSLCFGGMADRTVSALKTTPKQLSKSWNEELLQDVCAGLAEELHLAPDAPGGMVEFRRTLTLSFFFKFYLTVLQKLGRADLEGMCGKLDPTFASATLLFQKDPPANVQLFQEVPKGQSEEDMVGRPMPHLAADMQASGEAVYCDDIPRYENELSLRLVTSTRAHAKIMSIDTSEAKKVPGFVCFLTSEDVPGSNITGIFNDETVFAKDEVTCVGHIIGAVVADTPEHAHRAARGVKITYEDLPAIITIQDAIKNNSFYGPEVKIEKGDLKKGFSEADNVVSGELYIGGQEHFYLETHCTIAVPKGEAGEMELFVSTQNTMKTQSFIAKMLGVPDNRIVVRVKRMGGGFGGKETRSTLISTAVALAAYKTGRPVRCMLDRDEDMLITGGRHPFLAKYKVGFMKTGTIVALEVAHFSNGGNSEDLSRSIMERAVFHMDNAYKIPNIRGTGRICKTNLPSNTAFRGFGGPQGMLIAEYWMSEVAVTCGLPAEEVRRKNMYKEGDLTHFNQKLEGFTLPRCWDECIASSQYQARKMEVEKFNRENCWKKRGLCIIPTKFGISFTLSFLNQGGALVHVYTDGSVLLTHGGTEMGQGLHTKMVQVASRALKIPTSKIHITETSTNTVPNTSPTAASASADLNGQAIYEACQTILKRLEPFKKKNPSGSWESWVMDAYTSAVSLSATGFYKTPNLGYSFETNSGNPFHYFSYGVACSEVEIDCLTGDHKNLRTDIVMDVGSSLNPAIDIGQVEGAFVQGLGLFTMEELHYSPEGSLHTRGPSTYKIPAFGSIPIEFRVSLLRDCPNKRAIYASKAVGEPPLFLASSIFFAIKDAIRAARAQHGDSNAKQLFQLDSPATPEKIRNACVDQFTTLCATGTPENCKSWSVRI	0.0741573	0.0277154	0.0411985	0.0666667	0.0501873	0.082397	0.0217228	0.0546816	0.0606742	0.0838951	0.0277154	0.0374532	0.0531835	0.0314607	0.0486891	0.0674157	0.0749064	0.0659176	0.0082397	0.0217228	1335	7.6165	146561	-0.166367	<__main__.IuPred object at 0x1539e914cf40>	<__main__.HydroPhobicIndex object at 0x1539c65a18b0>	23	0.0172285	0	0	0	0	0.0104869	0	0	14	0	0	0.0786517	0.0981273	0.138577	0.131086	0.107865	0.101873	0.23221	0.277154	0.450187	0.31236	0.284644	0.240449	0.252434	0.0801498																																									0.00449438	6	7
12274	WASF1_MOUSE	Q8R5H6	MPLVKRNIDPRHLCHTALPRGIKNELECVTNISLANIIRQLSSLSKYAEDIFGELFNEAHSFSFRVNSLQERVDRLSVSVTQLDPKEEELSLQDITMRKAFRSSTIQDQQLFDRKTLPIPLQETYDVCEQPPPLNILTPYRDDGKEGLKFYTNPSYFFDLWKEKMLQDTEDKRKEKRKQKQKNLDRPHEPEKVPRAPHDRRREWQKLAQGPELAEDDADLLHKHIEVANGPASHYETRPQTYVDHMDGSYSLSALPFSQMSELLTRAEERVLVRPHEPPPPPPMHGAGDAKPTPTCISSATGLIENRPQSPAAGRTPVFVSPTPPPPPPPLPSALSTSSLRASMTSTPPPPVPPPPPPPATALQAPAVPPPPAPLQIAPGVLHPAPPPIAPPLVQPSPPVARAAPVCETVPVHPLPQGEVQGLPPPPPPPPLPPPGIRPSSPVAVAALAHPPSGLHPAPSTAPGPHAPLMPPSPPSQVLPASEPKRHPSTLPVISDARSVLLEAIRKGIQLRKVEEQREQEAKHERIENDVATILSRRIAVEYSDSEDDSEFDEVDWLE	0.078712	0.00894454	0.0500894	0.0751342	0.0214669	0.0322004	0.0322004	0.039356	0.0429338	0.0930233	0.0143113	0.0214669	0.177102	0.0465116	0.0626118	0.078712	0.0465116	0.0572451	0.00536673	0.0161002	559	5.94419	61508.3	-0.623614	<__main__.IuPred object at 0x1539e914c400>	<__main__.HydroPhobicIndex object at 0x1539c65a1910>	388	0.694097	0.615385	0.477639	0.36136	0.137746	0.100179	0.0805009	0.0304114	56	45	17	0.0715564	0.121646	0.132379	0.137746	0.125224	0.0751342	0.203936	0.366726	0.456172	0.246869	0.232558	0.309481	0.261181	0.0429338	12	0.196721	0	0	0	0	0	0	1	0.0163934	4	0.0655738	4	0.0655738	2	0.0327869	0	0	10	0.163934	2	0.0327869	0	0	41	0.672131	4	0.0655738	2	0.0327869	9	0.147541	7	0.114754	8	0.131148	0	0	0	0	0.189624	106	5
12275	WNT9B_MOUSE	O35468	MRPAPALALAALCLLVLPAAAAAAAYFGLTGREVLTPFPGLGTAAAPAQAGAHLKQCDLLKLSRRQKQLCRREPGLAETLRDAAHLGLLECQFQFRQERWNCSLEGRTGLLQRGFKETAFLYAVSAAALTHALARACSAGRMERCTCDDSPGLESRQAWQWGVCGDNLKYSTKFLSNFLGPKRGSKDLRARADAHNTHVGIKAVKSGLRTTCKCHGVSGSCAVRTCWKQLSPFRETGQVLKLRYDTAVKVSSATNEALGRLELWAPAKPGGPAKGLAPRPGDLVYMEDSPSFCRPSKYSPGTAGRVCSRDSSCSSLCCGRGYDTQSRMVVFSCHCQVQWCCYVECQQCAQQELVYTCKR	0.125348	0.0696379	0.0334262	0.0417827	0.0306407	0.0835655	0.0194986	0.00278552	0.0501393	0.114206	0.0111421	0.0139276	0.0501393	0.0529248	0.0835655	0.0724234	0.0529248	0.0501393	0.0167131	0.0250696	359	9.24433	38981.6	-0.223677	<__main__.IuPred object at 0x1539e940afa0>	<__main__.HydroPhobicIndex object at 0x1539c65a1970>	0	0	0	0	0	0	0	0	0	0	0	0	0.0473538	0.0947075	0.116992	0.153203	0.0752089	0.091922	0.178273	0.331476	0.420613	0.250696	0.239554	0.220056	0.292479	0.0724234																																									0.100279	36	5
12276	ZSWM2_MOUSE	Q9D9X6	MLRGGCKASEKRRHLSESLSWQQDQALSSSIYLLRQIGPTGFLLKEEEPEKGDFRVLLGNPHECSCPTFLKRGELCKHICWVLLKKFKLPRNHESAFQLGLTEGEINDLLRGIHQVQAPQLRASDETAQVEEDGYLKQKDINAGDICPICQEVLLEKKLPVTFCRFGCGNNVHIKCMRILANYQDTGSDSSVLRCPLCREEFAPLKVILEEFKNSNKLITISEKERLDKHLGIPCNNCNQLPIEGRCYKCTECVEYHLCQECFDSCCHSSHAFASREKRNQRWRSVEKRSEVMKYLNTENEGEAKPGCFQEKQGQFYTPKHVVKSLPLLMITKKSKLLAPGYQCRLCLKSFSFGQYTRLLPCTHKFHRKCIDNWLLHKCNSCPIDRQVIYNPLIWKGIATDGQAHQLASSKDIACLSKQQEPKLFIPGTGLVLKGKRMGVLPSIPQYNSKVLTTLQNPSDNYQNITMDDLCSVKLDNSNSRKLVFGYKISKQFPTYLKNPTTGQTPSQTFLPSLPHKNIICLTGRESPHIYEKDHIGQSQKTSRGYEHINYNTRKSLGSRLRQHKRSSALSSEDLNLTINLGTTKLSLSKRQNNSMGKVRQKLGHPPRRPAYPPLQTQNAALSLIMQGIQL	0.0332805	0.0491284	0.0332805	0.0602219	0.0316957	0.0602219	0.0332805	0.0538827	0.0871632	0.118859	0.0126783	0.0522979	0.0554675	0.0633914	0.0570523	0.0808241	0.0475436	0.0332805	0.00792393	0.0285261	631	9.25239	71792.1	-0.560856	<__main__.IuPred object at 0x1539e966cb80>	<__main__.HydroPhobicIndex object at 0x1539c65a19d0>	92	0.1458	0.0697306	0.0301109	0.0126783	0	0.0982567	0.0126783	0	62	8	0	0.0855784	0.123613	0.172742	0.177496	0.0935024	0.101426	0.2187	0.229794	0.515055	0.286846	0.274168	0.248811	0.22504	0.0681458																																									0	0	9
12277	YIPF6_MOUSE	Q8BR70	MAEAEDSPGEQEAAASKPLFAGLSDVSISQDIPIEGEITIPSRARAQEHDSSTLNESIRRTIMRDLKAVGRKFMHVLYPRKSNALLRDWDLWGPLILCVTLALMLQKSSIDGKNDGGGPEFAEVFVIIWFGAVTITLNSKLLGGNISFFQSLCVLGYCILPLNIAMLICRLLLLAGQGPINFMIRLFVVLLMFAWSVVASTAFLADSQPPNRKALAVYPVFLFYFVISWMILTFTP	0.0889831	0.0169492	0.0423729	0.0423729	0.0635593	0.0635593	0.00847458	0.0847458	0.0338983	0.135593	0.0338983	0.0338983	0.0550847	0.029661	0.0466102	0.0805085	0.0381356	0.0635593	0.0211864	0.0169492	236	6.12653	26087.4	0.474576	<__main__.IuPred object at 0x1539e914c640>	<__main__.HydroPhobicIndex object at 0x1539c65a1a30>	14	0.059322	0.0254237	0.0169492	0.00423729	0	0	0	0	0	0	0	0.0762712	0.0720339	0.220339	0.0889831	0.0847458	0.110169	0.317797	0.288136	0.355932	0.419492	0.385593	0.233051	0.300847	0.101695																																									0	0	8
12278	ZBED3_MOUSE	Q9D0L1	MKSKKPLKITMEDSRRLNDPAEQGGLCPAPVGPSYSEAWGYFHLDPAQPRHRMMSAWATCRLCGLQVGGLPNFQMWTRALCQHLSDVHLPELKKSAAPSSPTTMPCPPPPSPTMAAEGDWARLLEQMGELAMRGSQRELELERREAALMQAELELERKRQALKQEAQSVEQERHQLQVEREALSKWIKKQSPGAQVPEPPSPLPLLPKEDPDIHDNNSDNDMVTKVLL	0.0877193	0.0219298	0.0438596	0.0921053	0.00877193	0.0482456	0.0263158	0.0131579	0.0570175	0.118421	0.0482456	0.0219298	0.109649	0.0701754	0.0657895	0.0701754	0.0307018	0.0350877	0.0219298	0.00877193	228	6.10391	25609.1	-0.71886	<__main__.IuPred object at 0x1539e914c2b0>	<__main__.HydroPhobicIndex object at 0x1539c65a1a90>	162	0.710526	0.526316	0.307018	0.135965	0.0350877	0.0964912	0	0	22	0	0	0.0657895	0.162281	0.131579	0.149123	0.135965	0.0657895	0.214912	0.315789	0.47807	0.254386	0.20614	0.25	0.346491	0.0394737	8	0.4	0	0	0	0	7	0.35	0	0	1	0.05	0	0	0	0	4	0.2	5	0.25	1	0.05	0	0	1	0.05	4	0.2	5	0.25	3	0.15	1	0.05	0	0	0	0	0	0	0.175439	40	6
12279	ZBP1_MOUSE	Q9QY24	MAEAPVDLSTGDNLEQKILQVLSDDGGPVKIGQLVKKCQVPKKTLNQVLYRLKKEDRVSSPEPATWSIGGAASGDGAPAIPENSSAQPSLDERILRFLEANGPHRALHIAKALGMTTAKEVNPLLYSMRNKHLLSYDGQTWKIYHSRQEGQDIAHSGVTQESPAIICQHNPVNMICQQGANSHISIANSNAIQIGHGNVIVREKACGEPGPRTSHPLPLAWDASAQDMPPVAHGAQYIYMDKSLLQQVQLGHHNEMSLVGDAGKHPSYSFSDSPPEVSTTTADPGASFNMQTFEPGPHPEGDTVQTVHIKSCFLEDATIGNGNKMTIHLRSKGEVMESGDSEEPKKEDTGTSSEATPPRSCQHTPSDSMLPTSELRAMALGDSSPQTTEPVLREHEVQDIESSQDTGLSKQ	0.0754258	0.0145985	0.0559611	0.0681265	0.0121655	0.0778589	0.0437956	0.0510949	0.0510949	0.0729927	0.0291971	0.0389294	0.0778589	0.0632603	0.0316302	0.10219	0.0583942	0.0510949	0.00729927	0.0170316	411	5.471	44331	-0.59708	<__main__.IuPred object at 0x1539e914c6d0>	<__main__.HydroPhobicIndex object at 0x1539c65a1af0>	229	0.557178	0.40146	0.294404	0.233577	0.0656934	0.0510949	0.0121655	0	21	5	0	0.0948905	0.131387	0.124088	0.126521	0.124088	0.080292	0.20438	0.333333	0.513382	0.240876	0.211679	0.296837	0.245742	0.0364964																																									0.0145985	6	7
12280	ZCH24_MOUSE	B2RVL6	MSLLSAIDTSAASVYQPAQLLNWVYLSLQDTHQASAFDAFRPEPPAGAAPPELAFGKGRPEQLGSPLHSSYLNSVFQLQRGEALSSSVYRNASPYGSLNNIADGLSSLTEHFSDLTLTSEARKPSKRPPPNYLCHLCFNKGHYIKDCPQARPKGEGLTPYQGKKRCFGEYKCPKCKRKWMSGNSWANMGQECIKCHINVYPHKQRPLEKPDGLDVSDQSKEHPQHLCEKCKVLGYYCRRVQ	0.0705394	0.0456432	0.0373444	0.0497925	0.0290456	0.06639	0.0373444	0.0207469	0.0746888	0.0995851	0.0124481	0.0414938	0.0871369	0.0580913	0.0497925	0.0995851	0.0248963	0.033195	0.0124481	0.0497925	241	8.98169	26960.3	-0.670124	<__main__.IuPred object at 0x1539e914c8e0>	<__main__.HydroPhobicIndex object at 0x1539c65a1b50>	24	0.0995851	0.0124481	0	0	0	0.0705394	0	0	17	0	0	0.0788382	0.107884	0.120332	0.161826	0.0871369	0.128631	0.165975	0.323651	0.473029	0.257261	0.244813	0.294606	0.232365	0.0912863																																									0	0	8
12281	ZFR_MOUSE	O88532	MIPICPVVSFTYVPSRLGEDAKMATGNYFGFTHSGAAAAAAAAQYSQQPASGVAYSHPTTVASYTVHQAPVAAHTVTAAYAPAAATVAVARPAPVAVAAAATAAAYGGYPTAHTATDYGYTQRQQEAPPPPPPATTQNYQDSYSYVRSTAPAVAYDSKQYYQQPTATAAAVAAAAQPQPSVAETYYQTAPKAGYSQGATQYTQAQQARQVTAIKPATPSPATTTFSIYPVSSTVQPVAAAATVVPSYTQSATYSTTAVTYSGTSYSGYEAAVYSAASSYYQQQQQQQKQAAAAAAAAAATAAWTGTTFTKKTPFQNKQLKPKQPPKPPQIHYCDVCKISCAGPQTYKEHLEGQKHKKKEAALKASQNTSSSNNSTRGTQNQLRCELCDVSCTGADAYAAHIRGAKHQKVVKLHTKLGKPIPSTEPNVVSQATSSTAASASKPTASPSSIGASNCTLNTSSIATSSVKGLSTTGNSSLNSTSNTKVSAIPTNMAAKKTSTPKINFVGGNKLQSTGNKTEDLKGIDCVKNTPAASAVQIPEVKQDAGSEPVTPASLAALQSDVQPVGHDYVEEVRNDEGKVIRFHCKLCECSFNDPNAKEMHLKGRRHRLQYKKKVNPDLQVEVKPSIRARKIQEEKMRKQMQKEEYWRRREEEERWRMEIRRYEEDMYWRRMEEEQHHWDDRRRMPDGGYPHGPPGPLGLLGVRPGMPPQPQGPAPLRRPDSSDDRYVMTKHATIYPTEEELQAVQKIVSITERALKLVSDSLSEHEKSKNKEGDDKKEGGKDRALKGVLRVGVLAKGLLLRGDRNVNLVLLCSEKPSKSLLSRIAENLPKQLAVISPEKYDIKCAVSEAAIILNSCVEPKMQVTITLTSPIIREENMREGDVTSGMVKDPPDVLDRQKCLDALAALRHAKWFQARANGLQSCVIIIRILRDLCQRVPTWSDFPSWAMELLVEKAISSASSPQSPGDALRRVFECISSGIILKGSPGLLDPCEKDPFDTLATMTDQQREDITSSAQFALRLLAFRQIHKVLGMDPLPQMNQRFNIHNNRKRRRDSDGVDGFEAEGKKDKKDYDNF	0.123836	0.018622	0.0446927	0.0512104	0.0167598	0.0521415	0.0214153	0.0372439	0.0698324	0.056797	0.0176909	0.0316574	0.0726257	0.0651769	0.0521415	0.08473	0.0735568	0.0633147	0.00744879	0.0391061	1074	9.16839	116857	-0.564618	<__main__.IuPred object at 0x1539e8f6e2e0>	<__main__.HydroPhobicIndex object at 0x1539c65a1bb0>	396	0.368715	0.184358	0.0819367	0.027933	0.000931099	0.183426	0.08473	0.0363128	197	91	39	0.0763501	0.116387	0.094041	0.143389	0.0959032	0.08473	0.175047	0.333333	0.494413	0.238361	0.22067	0.241155	0.249534	0.0633147	53	0.321212	0	0	4	0.0242424	16	0.0969697	2	0.0121212	13	0.0787879	5	0.030303	3	0.0181818	11	0.0666667	3	0.0181818	4	0.0242424	2	0.0121212	15	0.0909091	22	0.133333	12	0.0727273	23	0.139394	27	0.163636	18	0.109091	4	0.0242424	22	0.133333	0.241155	259	4
12282	ZFP54_MOUSE	E9PW05	MADSSVNLSQGLLTFRDVTVDFSQEEWECLDSAQRALYIEVMLENYSNLVYVENYCICDTVCQHVKTEKESCNELGEMLHEPSNCALYNRSDTTEASNNYRCCKDQDASLDSSNPDRLKSTHTGKERCESKDCAKSSSLCSSIAQDQRTNSTNKEQRQEKYDDHFISTHSLMQQAIYIGENPHQCMKYGKCFSSASSLGVQQRTDTGNKPYKCNICDKSFTECSSLKEHRKTHQRLRAGTNPYKCNDCGKSFSYLSALQSHHKRHTGEKRYKCKECGKSYAYRTGLKRHQKIHTAEECYSCQYCGKVFHQLSHFKSHFTLHTGEKPYKCNECHRSFPHYVFFRRHKKNHSLQKSHKCKECGKSFFILSHLKTHYRIHTGEKPYKCTKCDKLFTQYSHLRRHQRIYTGKKLYRCEVCDKWFTLSSSLSRHQKIHTEAKTYKCKDCDIFFNHYSSLRRHQKVHTGERHYTCKQCGKSFTRGSTLRVHQRIHTGEKPYKCSECDKSFTQASQLRTHQRVHTGEKPYVCKECGKSLTTCAILRAHQKIHTGEKPYKCMECDRSYIQYSHLKRHQKVHTGEKHKIVNNVT	0.0307692	0.0717949	0.0393162	0.0632479	0.034188	0.042735	0.0735043	0.0307692	0.107692	0.0615385	0.0102564	0.0376068	0.0188034	0.0547009	0.0615385	0.0991453	0.0717949	0.0324786	0.0034188	0.0547009	585	9.18412	68368.6	-1.00632	<__main__.IuPred object at 0x1539e914c940>	<__main__.HydroPhobicIndex object at 0x1539c65a1c10>	26	0.0444444	0.0136752	0	0	0	0.182906	0.0358974	0.0136752	107	21	8	0.0769231	0.117949	0.0923077	0.242735	0.102564	0.165812	0.135043	0.191453	0.608547	0.22735	0.217094	0.198291	0.165812	0.0923077																																									0	0	9
12283	ZFY26_MOUSE	Q5DU37	MSYPFGKEETATEEELFEFFCECLRRGDWELAQACVPQLHRGQGEIPQKVEDILQALVQCPILLRCGPDINPQRLAWLWLLVLEKWLAPEKKLLSTAIRRKLEFLFLSEDLQGDIPETILKELFETLAQGPAGSIPDRRTPQLSPEAVSVLWNLLKQAPRPAQALLELLLEDHHSASLCPSPLQKSLLDLIREALQTLRDPASQPPGVADAVCGALQALCCKAELPESEWRVLCEELLETCRTEDSPLQEERLLGCLLHKAGRNLLSLYGHTYAEKVAERPPKATLSGKDHPDPERAMLALFSTPDPAHAWKMAFFYCLSNNKHFLEQILVTALTLLKEEDFPSLGYLLDREFRPLSHLLVLLGWTHCQSLESAKRLLQTLYRTQDQGHDELLRDACEGLWAHLEVLEWCVQQSSNLIPKRELLCHLHGGDSHSVLYSLHHLTNLPALNEEEVLKLLQKEPTKDLQGEHETHDASVPEHLSQCQSLTLYQGFCAMKYAVYALCVNSHQHSQCQDCRDSASEDLALVEPGSDSLPSPGASHLFPTYLARCRQYLHSIPASLCLEILENIFSLLLITSADLHPEPHLPEDYAEDEDIEGKGPLGLRSPSESPQHIAATERRSERASMGPRNPAHTVPGCPKAEPKDSSPGPHKHSFLDLKHFTSGVNGFLADEFAMGAFLSLLQEQLTEISSHRTPEETKLPEDQSCSAARDGLQSRLHRFSKVLSEAQWRYKVVTSNQGSEEQPSRRYRPIATRHSSLRRGRRTRRTRADGRERGSNPSLEGTSSELSTSTSEGSLSAVSGQVESDSRFQTQPQSSIIPMMFSTPESLLASCILRGNFAEAHQVVLMFNLKSSPIAGELMFVERYQEVIQELARVEHKIENQNSDGGNNTIRRTGSGRSTLQAIGSAAAAGMVFYSISDVTEKLLSPSEDPIPTLQEDFWINATPMETTTPLREVLEDLSPPAMAAFDLACCQCQLWKTCKQLLETAERRLSSSLESRGRRLDQVVLNPDGMRGFPFVLQQISKILSYPLMQTGLAKSETLEERGGGAPRSSISELLQMCWPSLTEDCVASHTSLSQQLEQALQSLREALALPESKSTPLSCLVEQAAQKAPEAEAHPVHIQSQLLQKTLGRQTPAGHRQTDYVGAFFSYCSSLAAVLLRSLSSDPDHVEVRVGNPFVLLQQSSSQLVSHLLLERQVPPDRLAALLAQEHLNLSVPQVIVSCCCEPLTLCLSRQSQQASSLLTHLGMLAREHASHLLDGLPLSTLGSPRPSENPSAERKSHSSPKDSLPAFTASALAFLKSRSKILAMVACLRTSRGTKVSKPGLSWKELRGRREAPLTAEKVAQECEHLLEQFPVFEAALLANWEPLQQASEPKQSLAASLCGQANLSTVLLGLHSSLALDILTEAFEGALVARDWPRALQLIDVYGQDLDDLSIVQDSVLTCAAVCDKEGWQYLFPVKDASLRSQLALRFVDKWPLESCLEILAYCVSDMAVQEELKSELQRKLMELRVYQKILGLQDPPVWCDWQTLRSCCAEDPSAVMDMMLDSQEYELCEEWGRLYPIPREHLVSLHHKHLLHLLERSEHDKALQLLQRIPDPTMCLEVTERSLDQHPSLATSHFLANYLTSHFYGELTTDRHREIQALYMGSKVLLTLPEQHRASYARLSSSPLLMLEQLLMNMKVDWATTAVQTLHQLLAGQDIGFTLDEVDSLLSRYAGKALDLPYPLREKRSDSMIHLQEPVHQASDSETLSRSSSAEFSAAAAPGSALVRSPSPKERAFPQTQPPVEFVPPETPPARDQWVPDETESVCMVCCREHFTMFNRRHHCRRCGRLVCGSCSTKKMVVEGFRENPTRVCDQCYSYYNKDTPEESPCQSEVPDSAKNESPPYSAVVRVPKATEVEWILSLSEEENELVRSEFYYEQAPSASLCIAILNLHRDSIACGHQLIEHCCRLSRGLTNPEVDAGLLIDIMKQLLFSAKMMFVKAGQSQDLALCDSYISKVDVLHLLVAAAYRHVPSLDQILQPAAVTRLRNQLLEAEYYQLGVEVSTKTGLDSTGAWHAWGMACLKAGNLTVAREKFTRCLKPPLDLNQLSHGSRLVQDVVEYLESTVRPLVSLQDDDYFATLRELEATLRTQSLLLEAIPEGKIMNNTYYQECLFYLHNYSTNLAIISFYMRHNCLREALLHLLNKESPPEVFIEGIFQPSYKSGKLHTLENLLESIDPTLESWGAHLIAACQHLQKNSYYHILYELQQFMKDQVRAAMTCIRFFSHKAKSYTELGEKLSWLLKAKDHLKIYLQETSRSSGRKKATFFRKKMTAADVSRHMNTLQLQMEVTRFLHRCESAGTSQVTTLPLPTLFGNNHMKMEVACKVMLGGKNVEDGFGIAFRVLQDFQLDAAATYCRAARQLVEREKYGEIRQLLKCVSESGMAAKSDGDTILLNCLEAFKRIPPQELEGLIQAIHSDDNKVRAYLTCCKLRSAYLIAVKQEHSQAAALVQQVQQAAKSSGDSVVQDICAQWLLTSHSRGAHGSGSRK	0.0814551	0.0316331	0.0434955	0.0810597	0.0280743	0.0442863	0.0351918	0.0292606	0.041123	0.144326	0.0185844	0.0209569	0.0569395	0.059312	0.0585212	0.0948992	0.0466588	0.0490312	0.0118624	0.0233294	2529	5.81602	282958	-0.285963	<__main__.IuPred object at 0x1539e8f6ebb0>	<__main__.HydroPhobicIndex object at 0x1539c65a1c70>	352	0.139185	0.0794781	0.05259	0.0146303	0	0.0419138	0.0059312	0.00118624	106	15	3	0.0644524	0.140372	0.173586	0.134836	0.124555	0.0984579	0.241202	0.27758	0.481218	0.304468	0.285884	0.217082	0.325425	0.0632661																																									0.013444	34	6
12284	ZFYV1_MOUSE	Q810J8	MSAQTSLAEKGLNPGLMCQESYACSGTDEAIFECDECCSLQCLRCEEELHRQERLRNHERIRLKAGHVPYCDPCKGPNGHSPGVRQRAAVRCQTCKINLCLECQKRTHSGGNKRRHPITVYLVSKVQESLEGEEMDEETKRKKMTERVVSFLLVDENEEIQVTNEEDFIRKLDCKPDQHLKVVSIFGNTGDGKSHTLNHTFFYGREVFKTSPAQESCTVGVWAAYDPVHKVAVIDTEGLLGATVNLSQRTRLLLKVLAISDLVIYRTHADRLHNDLFKFLGDASEAYLKHFTKELKATTARCGLDVPLSTLGPAVIIFHETVHTQLLGSDHPSEAPEKLIQDRFRKLGRFPEAFSSIHYKGTRTYNPPTDFSGLRRALEQLLENNTTRSPRHPGVIFKALKALSDRFSGEIPDDQMAHSSFFPDEYFTCSSLCLSCGAGCKNSMNHGKEGVPHEAKSRCRYSHQYDNRVYTCKACYERGKEVSVVPKTSASTDSPWMGLAKYAWSGYVIECPNCGVVYRSRQYWFGNQDPVDTVVRTEIVHVWPGTDAFLKDNNNAAQRLLDGMNFMAQSVSELSLGPTKAVTSWLTDQIAPAYWRPNSQILSCNQCATSFKDNDTKHHCRACGEGFCDSCSSKTRPVPERGWGPAPVRVCDSCYDARNVQLDVTEAQADDEGGTLIARKVGEAVQNTLGAVVTAIDIPLGLVKDAARPAYWVPDHEILHCHNCRKEFSVKLSKHHCRACGQGFCDECSHDCRAVPSRGWDHPVRVCFNCNKKPGDL	0.0682111	0.0540541	0.0592021	0.0656371	0.036036	0.0656371	0.041184	0.030888	0.0579151	0.0785071	0.011583	0.039897	0.0501931	0.036036	0.0656371	0.0707851	0.0579151	0.0707851	0.01287	0.027027	777	7.13542	86939.5	-0.490734	<__main__.IuPred object at 0x1539e914ca00>	<__main__.HydroPhobicIndex object at 0x1539c65a1cd0>	19	0.024453	0	0	0	0	0.0592021	0.014157	0	46	11	0	0.0990991	0.101673	0.109395	0.164736	0.124839	0.117117	0.191763	0.254826	0.494208	0.267696	0.256113	0.226512	0.223938	0.0759331																																									0.010296	8	7
12285	YPEL5_MOUSE	P62700	MGRIFLDHIGGTRLFSCANCDTILTNRSELISTRFTGATGRAFLFNKVVNLQYSEVQDRVMLTGRHMVRDVSCKNCNSKLGWIYEFATEDSQRYKEGRVILERALVRESEGFEEHVPSDNS	0.0413223	0.0330579	0.0495868	0.0826446	0.0578512	0.0743802	0.0247934	0.0495868	0.0330579	0.0826446	0.0247934	0.0578512	0.00826446	0.0247934	0.0991736	0.0826446	0.0661157	0.0743802	0.00826446	0.0247934	121	6.82218	13841.5	-0.38595	<__main__.IuPred object at 0x1539e914c310>	<__main__.HydroPhobicIndex object at 0x1539c65a1d30>	1	0.00826446	0	0	0	0	0	0	0	0	0	0	0.107438	0.107438	0.132231	0.157025	0.132231	0.115702	0.231405	0.206612	0.520661	0.322314	0.297521	0.22314	0.231405	0.0909091																																									0	0	10
12286	ZP3R_MOUSE	Q60736	MITWSFIDLWRTSHSTLFQMTLATVLMAPVLGDCGPPPLLPFASPTNQLYESTTFPSGTVLKYTCHHGFKRVNSSHLSCDENGSWVYSTFCARKRCKNPGELVNGKVEIPSDLLVGSIIEFSCSKGYLLIGSATSRCEVQGKGVDWSDSLPECVIATCEPPPPISNGKHSGRDDDLYTFGSVVIYNCDPTFTLLGNASIVCTVVNRTVGVWRPHPPACQKIVCHRPQIPKGYLAPGFRQFYAYRDALEIRCKKGFILRGSSVIHCEANGEWFPSIPTCEPNGCTNIPDISYASWEGYKFPLRNFEVFEIGAKLKYQCKPGYRASLNDPQTVTCQENLTWSSTNGCERICCPTPDMEKIKIVSERRDFTGTCIYAYGDYVFYICNEGSYPMSTDGRSSCQADGKWDPAIPSCQADSGLQNRLALFTFPNISETNVTNKTYLFGHEENSTEHAMKGVCLKPMVINGNLSVERVIYAELENITIQCDPGYTIVGSPNIICSNRTWYPEVPSCQMEVLEDCRIVSRGAQLLHCLSSPEDVHRALKVYKLFLEIERLEHQKEKWIQLHRKPQSMKINRSFRLCN	0.0414508	0.0569948	0.0397237	0.0604491	0.0397237	0.0673575	0.0241796	0.0639033	0.0483592	0.074266	0.015544	0.0500864	0.0708117	0.0310881	0.0500864	0.0846287	0.0621762	0.0604491	0.0189983	0.0397237	579	6.88226	64949.6	-0.264767	<__main__.IuPred object at 0x1539e914ce20>	<__main__.HydroPhobicIndex object at 0x1539c65a1d90>	0	0	0	0	0	0	0.0207254	0	0	12	0	0	0.08981	0.0915371	0.138169	0.122625	0.100173	0.122625	0.214162	0.264249	0.450777	0.312608	0.297064	0.272884	0.19171	0.0984456																																									0	0	9
12287	ZNHI1_MOUSE	Q8R331	MVEKKPAVRSQDPGQRRVLDRAARQRRINRQLEALENDNFQDDPHAGLPQLGKRLPQFDDDADTGKKKKKTRGDHFKLRFRKNFQALLEEQNLSASEGPNYLTACAGPPSRPQRPFCAVCGFPSPYTCVSCGARYCTVRCLGTHQETRCLKWTV	0.0779221	0.0519481	0.0649351	0.0454545	0.0454545	0.0649351	0.0194805	0.00649351	0.0714286	0.0844156	0.00649351	0.038961	0.0779221	0.0714286	0.11039	0.038961	0.0519481	0.0454545	0.00649351	0.0194805	154	9.55378	17503.7	-0.909091	<__main__.IuPred object at 0x1539e914c6a0>	<__main__.HydroPhobicIndex object at 0x1539c65a1df0>	72	0.467532	0.383117	0.181818	0.0194805	0	0.292208	0.0779221	0	45	12	0	0.103896	0.116883	0.0909091	0.201299	0.11039	0.0909091	0.142857	0.25974	0.512987	0.214286	0.207792	0.220779	0.214286	0.0714286																																									0	0	8
12288	ZN184_MOUSE	Q7TSH9	MAGLSFADSASLHEGRPLLLPSSFRESVTFKDVVVNFTQEEWKHLDPIQRDLFRDVTLENYTHLVSIGLQVSKPDMISQLEQGTEPWTEDSCIPVGPLEDWKKRAGNSVSSLELDISEEHLFSETVVTNSKRDDGSLEKLQANQQMLPREVQITEKTAPTCESNLSVSSSFITQTEVALDQPSTKTRAKQNSHPVKKEKLCKCNECGKAFTYCSALIRHQRTHTGEKPYKCNECNKAFSRSENLINHQRIHTGDKPYKCDQCGKGFIEGPSLTQHQRIHTGEKPYKCDECGKAFSQRTHLVQHQRIHTGEKPYTCTECGKSFSQRGHFMEHQKIHTGEKPFKCEECEKTFTRSTHLTQHQKIHTGEKTYKCNECGKAFNGPSTFIRHHMIHTGEKPYECNECGKAFSQHSNLTQHQKTHTGEKPYDCAECGKAFSYWSSLAQHLKIHTGEKPYKCSDCGKAFSYCSSLTQHRRIHTREKPFECSECGKAFSYLSNLNQHQKTHTQEKAYECKECGKAFIRSSSLAKHERIHTGEKPYQCHECGKTFSYGSSLIQHKKIHTGERPYKCNECGRAFNQKIHLTQHKRIHTGAKPYACPKCGKTFRHCSSLAQHQKTHTEEKPYQCNKCEKTFSQNSRLTQHQRIHTGEKPYKCSECDKCFTGSVHLTEHRSTHTGEKPYNSECPQTFSQSTYLTQHQKIHSGEKLLGCEDCEKAFQCHSALTKHQRLHPAVAAVGTSLT	0.0420624	0.0610583	0.0257802	0.0854817	0.0407056	0.0583446	0.0719132	0.036635	0.0976934	0.0597015	0.00678426	0.0312076	0.0420624	0.0651289	0.0420624	0.0868385	0.0854817	0.0257802	0.00542741	0.0298507	737	8.71788	84026.6	-0.935414	<__main__.IuPred object at 0x1539e914cdf0>	<__main__.HydroPhobicIndex object at 0x1539c65a1070>	46	0.0624152	0.00678426	0	0	0	0.173677	0.0135685	0	128	10	0	0.0569878	0.150611	0.0963365	0.211669	0.111262	0.147897	0.128901	0.229308	0.591588	0.204885	0.1981	0.218453	0.19403	0.0759837																																									0	0	9
12289	ZN654_MOUSE	Q9DAU9	MAEEESDQEAERLGEELVAIVESPPGPVGLLAAGDGRGGAGGGGCGGGVGISSRDYCRRFCQVVEDYAGRWQVPLPQLQVLQTALCCFTSASASFPDECEHVQYVLSSLAVSFFELLLFFGRDEFYEEPLKDILGSFQECQNHLRRYGNVNLELVTRIIKDGGPWEDPVLQAVLKAQPASQEIVNKYLSSENPLFFELRARYLIACERIPEAMALIKSCINHPEISKDLYFHQALFTCLFMSPVEDQLFREHLLKTDCKSGIDIICNTEKEGKTLLALQLCESFLIPQLQNGDMYYIWELIFLWSKLQLKSNPSKQVFVDQCYQLLRTATNVRVIFPFMKIIKDEVEEEGLQICVEICGCALQLDLHDDPETKCLIYKTIAHFLPNDLEIVRVCALSVFFLERSLDAYHTVEELYRRPDEEYSEGMSTVQNRVRFELLPILKKGLFFDPEFWNFVMIKKNCVALLRDKSAVKLLNENTLENPSSSLKKRVDQQSVEEDQSTGETDPDDASVVQPKGQVNVKRSLSALNTSKVDHSVPRHRCMLCNKEFLGGHIVRHAQAHQKKGSFACVICGRKFRNRGLMQKHLKNHVKKIQRQQIATAQQDDPEVITLEEINGSKSLISFENGNSNTKGLEIETLTASSERNKEVIREHMAEFIKIPIAIPENAIENIIENGKPDASFNNISESLPQCDDDYEEEENEDDYEDDYDLNQETSVLHKINGTVCHPKDVYATDQEGNFKCPALGCVRIFKRIGFLNMHARTVHPTDLNVRQTVMKWSKGKCKFCQRQFEDSQHFIDHLNRHSYPNVYFCLHFNCNESFKLPFQLAQHTKSHRIFQAQCSFPECHELFEDLPLLYEHEAQHYLSKTPESSAQLSEVVPNHQEIDPFSNENQTIHHPVSTSKSRKYSTEPKTYIDTMEKKTDSLVHNGNEHSDDTVSNISLIDQKMPAIEPNPENTHSTTDLVNGHSEIEQTPLVTSDPTLKIDINRNRTENGSILPSVESQEHSALSVSQAPSKPNLTSEQTSYGLIVTKPFVRPLPPSYLDERYLSMPKRRKFLTDIVDACSDQDNMYKKPVKRLRCGKCLTTYCNAEALEAHLAQKKCQTLFGFDSDDESA	0.0494604	0.0350719	0.057554	0.0890288	0.0467626	0.044964	0.0341727	0.0548561	0.0620504	0.0971223	0.0143885	0.051259	0.051259	0.0539568	0.044964	0.0755396	0.0458633	0.0593525	0.00539568	0.0269784	1112	5.37091	126444	-0.467266	<__main__.IuPred object at 0x1539e8f6e280>	<__main__.HydroPhobicIndex object at 0x1539c65a1e50>	268	0.241007	0.160072	0.0665468	0.0161871	0	0.051259	0.0143885	0.00899281	57	16	10	0.108813	0.142986	0.151978	0.141187	0.146583	0.113309	0.225719	0.221223	0.514388	0.304856	0.290468	0.223022	0.25	0.0791367																																									0.0323741	36	5
12290	ZNT7_MOUSE	Q9JKN1	MLPLSIKDDEYKPPKFNLFGKISGWFRSILSDKTSRNLFFFLCLNLSFAFVELLYGIWSNCLGLISDSFHMFFDSTAILAGLAASVISKWRDNDAFSYGYVRAEVLAGFVNGLFLIFTAFFIFSEGVERALAPPDVHHERLLLVSILGFVVNLVGIFVFNHGGHGHSHGSGHGHSHSLFNGALDHSHGHEDHCHSHEAKHGAAHSHDHDHAHGHGHLHSHDGPSFKATAGPSRQILQGVFLHILADTLGSIGVIASAIMMQNFGLMIADPICSILIAILIVVSVIPLLRESVGILMQRTPPSLENTLPQCYQRVQQLQGVYNLQEQHFWTLCSDVYVGTLKLVVAPDADARWILSQTHNIFTQAGVRQLYVQIDFAAM	0.0767196	0.015873	0.0502646	0.0291005	0.0740741	0.0846561	0.0767196	0.0714286	0.0238095	0.119048	0.0185185	0.0343915	0.0343915	0.0396825	0.031746	0.0873016	0.0291005	0.0687831	0.0132275	0.021164	378	6.33035	41789.4	0.246296	<__main__.IuPred object at 0x1539e8f6e6a0>	<__main__.HydroPhobicIndex object at 0x1539c65a1f10>	39	0.103175	0.0687831	0.0132275	0	0	0.0740741	0	0	28	0	0	0.0846561	0.0687831	0.190476	0.132275	0.0793651	0.185185	0.277778	0.283069	0.402116	0.386243	0.367725	0.240741	0.243386	0.108466	4	0.153846	0	0	2	0.0769231	1	0.0384615	4	0.153846	7	0.269231	13	0.5	2	0.0769231	1	0.0384615	5	0.192308	0	0	2	0.0769231	1	0.0384615	0	0	0	0	7	0.269231	0	0	2	0.0769231	0	0	0	0	0.134921	51	6
12291	ZN638_MOUSE	Q61464	MSRPRFNPRGTFPLQRPRAPNPPGMRPPGPFVRPGSMGLPRFYPAGRARGIPHRFPGHGSYQNMGPQRMNVQVTQHRTDPRLTKEKLDFPEAQQKKGKPHGSRWDDESHITPPVEVKQSSVTQVTEQSPKVQSRYTKESASSILASFGLSNEDLEELSRYPDEQLTPENMPLILRDIRMRKMSRRLPNLPSHSRNKETLSNETVSSNVIDYGHASKYGYTEDPLEVRIYDPEIPTDEVKNEFQPQQSISATVSTPNVICNSVFPGGDMFRQMDFPGESSSQSFFPVESGTKMSGLHISGQSVLEPVKSISQSISQTVSQTTSQSLNPPSMNQVPFTFELDAVLRQQERISQKSVISSADAHGGPTESKKDYQSEADLPIRSPFGIVKASWLPKFTQAGAQKMKRLPTPSMMNDYYAASPRIFPHLCSLCNVECSHLKDWIQHQNTSTHIESCRQLRQQYPDWNPEILPSRRNESNRKENETPRRRSHSPSPRHSRRSSSGHRIRRSRSPVRYIYRPRSRSPRICHRFISKYRSRSRSRSRSRSPYRSRNLLRRSPKSYRSASPERTSRKSVRSDRKKALEDGGQRSVHGTEVTKQKHTETVDKGLSPAQKPKLASGTKPSAKSLSSVKSDSHLGAYSAHKSENLEDDTLPEGKQESGKSALAQRKPQKDQSLSSNSILLVSELPEDGFTEEDIRKAFLPFGKISDVLLVPCRNEAYLEMELRKAVTSIMKYIETMPLVIKGKSVKVCVPGKKKPQNKEMKKKPSDIKKSSASALKKETDASKTMETVSSSSSAKSGQIKSSTVKVNKCAGKSAGSVKSVVTVAAKGKASIKTAKSGKKSLEAKKSGNIKNKDSNKPVTVPANSEIKASSEDKATGKSAEESPSGTLEATEKEPVNKESEEMSVVFISNLPNKGYSTEEIYNLAKPFGALKDILVLSSHKKAYIEINKKSADSMVKFYTCFPISMDGNQLSISMAPEHVDLKDEEALFTTLIQENDPEANIDKIYNRFVHLDNLPEDGLQCVLCVGHQFGKVDRYMFMSNKNKVILQLESPESALSMYNFLKQNPQNIGEHVLTCTLSPKTDSEVQRKNDLELGKGSTFSPDLKNSPVDESEVQTAADSSSVKPSEVEEETTSNIGTETSVHQEELGKEEPKQALCESDFAIQTLELEAQGAEVSIEIPLVASTPANIELFSENIDESALNQQMYTSDFEKEEAEVTNPETELAVSDSVFIEERNIKGIIEDSPSETEDIFSGIVQPMVDAIAEVDKHETVSEVLPSACNVTQAPGSYIEDEKVVSKKDIAEKVILDEKEEDEFNVKETRMDLQVKTEKAEKNEAIIFKEKLEKIIAAIREKPIESSVIKADPTKGLDQTSKPDETGKSSVLTVSNVYSSKSSIKATVVSSPKAKSTPSKTESHSTFPKPVLREQIKADKKVSAKEFGLLKNTRSGLAESNSKSKPTQIGVNRGCSGRISALQCKDSKVDYKDITKQSQETETKPPIMKRDDSNNKALALQNTKNSKSTTDRSSKSKEEPLFTFNLDEFVTVDEVIEEVNPSQAKQNPLKGKRKEALKISPSPELNLKKKKGKTSVPHSVEGELSFVTLDEIGEEEDATVQALVTVDEVIDEEELNMEEMVKNSNSLLTLDELIDQDDCIPHSGPKDVTVLSMAEEQDLQQERLVTVDEIGEVEESADITFATLNAKRDKRDSIGFISSQMPEDPSTLVTVDEIQDDSSDFHLMTLDEVTEEDENSLADFNNLKEELNFVTVDEVGDEEDGDNDSKVELARGKIEHHTDKKGNRKRRAVDPKKSKLDSFSQVGPGSETVTQKDLKTMPERHLAAKTPMKRVRLGKSSPSQKVAEPTKGEEAFQMSEGVDDAELKDSEPDEKRRKTQDSSVGKSMTSDVPGDLDFLVPKAGFFCPICSLFYSGEKAMANHCKSTRHKQNTEKFMAKQRKEKEQNETEERSSR	0.0520408	0.0107143	0.0576531	0.0954082	0.0290816	0.044898	0.0188776	0.0459184	0.0964286	0.0647959	0.0214286	0.0423469	0.0637755	0.0433673	0.0510204	0.123469	0.0571429	0.0632653	0.00204082	0.0163265	1960	6.46483	218131	-0.822449	<__main__.IuPred object at 0x1539e8f6e940>	<__main__.HydroPhobicIndex object at 0x1539c65a1340>	1298	0.662245	0.430612	0.258673	0.123469	0.0188776	0.164796	0.0556122	0.0158163	323	109	31	0.1	0.138776	0.110714	0.166327	0.153061	0.0663265	0.195408	0.284184	0.585714	0.242857	0.221429	0.27449	0.233673	0.047449	7	0.111111	2	0.031746	0	0	4	0.0634921	1	0.015873	4	0.0634921	3	0.047619	5	0.0793651	13	0.206349	4	0.0634921	0	0	3	0.047619	9	0.142857	1	0.015873	23	0.365079	28	0.444444	4	0.0634921	7	0.111111	0	0	3	0.047619	0.0617347	121	5
12292	ZMIZ2_MOUSE	Q8CIE2	MNPMNPMKPALPPAPHGDGSFAYESVPWQQSATQPAGSLSVVTTVWGVGNATQSQVLGNPMGPAGSPPGGSMMPGVAGGSSALTSPQCLGQQAFAEGGASKSYVQQGVYGRGSYPGGSSFTTGYAGGPAGLGLPTHAARPSTDFTQAAAAAAMAAAAATATATATATVAALQEKQSQELSQYGAMGTGQSFNSQFLQHGGPRGPSVPPGMNPSGMGGMMGPSGLSSMAMTPTRAAGMTPLYAGQRLPQHGYPGPPQGQPLPRQGIKRAYSEVYPGQQYLQGGQYAANTAQYAPGPGQPPGPASSYAGHRLPLQQGMAQSLSAPGPTGLHYKPTEQFNGQGASFNGGSISYSQPGLSGPSRSIPGYPSSPLPGNPTPPMTPSSNVPYMSPSQEVKSPFLPDLKPGLSSLHPSPSASVHCDELRLTFPVRDGVVLEPFRLQHNLAVSNHVFQLRDSVYKTLMLRPDLELQFKCYHHEDRQMNTNWPASVQVSVNATPLSIERGDNKTSHKPLYLKHVCQPGRNTIQITVTACCCSHLFVLQLVHRPSVRSVLQGLLKKRLLPAEHCITKIKRNFSSGTIPGTPGPNGEDGVEQTAIKVSLKCPITFRRIQLPARGHDCRHIQCFDLESYLQLNCERGTWRCPVCNKTALLEGLEVDQYMLGILIYIQNSDYEEITIDPTCSWKPVPVKPDLHIKEEPDGPVLKRCRTVSPAHVLMPSVMEMIAALGPGAAPFAPLQPPSAPTPSDYPSQGSNFMGPGTFPESFPSATPTTPNLAEFTQGPPPISYQSDIPSSLLTPDKSTPCLPGQMAPAGHLDPAHNPGPPGLHTPNLGPTPGTQLHHPNPSPASRQPLGQPNTGPISELAFNPASGMMGPPSMTGAGEASEPALDLLPELTNPDELLSYLGPPDLPTNSSDDLLSLFENN	0.0815217	0.0184783	0.0282609	0.0347826	0.026087	0.104348	0.0282609	0.025	0.026087	0.0891304	0.0315217	0.0369565	0.13587	0.0641304	0.0326087	0.0956522	0.0619565	0.0434783	0.00543478	0.0304348	920	6.69514	96718.2	-0.377174	<__main__.IuPred object at 0x1539e8f6e820>	<__main__.HydroPhobicIndex object at 0x1539c65a13d0>	555	0.603261	0.486957	0.375	0.18913	0.048913	0.00869565	0	0	8	0	0	0.0652174	0.098913	0.11413	0.0869565	0.0630435	0.0902174	0.18913	0.417391	0.408696	0.251087	0.219565	0.372826	0.236957	0.0619565	22	0.37931	0	0	1	0.0172414	1	0.0172414	1	0.0172414	17	0.293103	4	0.0689655	1	0.0172414	1	0.0172414	5	0.0862069	6	0.103448	4	0.0689655	17	0.293103	8	0.137931	4	0.0689655	11	0.189655	11	0.189655	2	0.0344828	0	0	0	0	0.126087	116	3
12293	THAP2_MOUSE	Q9D305	MPTNCAAAGCAATYNKHINISFHRFPLDPKRRKEWVRLVRRKNFVPGKHTFLCSKHFEASCFDLTGQTRRLKMDAVPTIFDFCTHIKSLKLKSRNLLKTNNSFPPTGPCNLKLNGSQQVLLEHSYAFRNPMEAKKRIIKLEKEIASLRKKMKTCLQRERRATRRWIKATCFVKSLEASNMLPKGISEQILPTALSNLPLEDLKSLEQDQQDKTVPIL	0.0645161	0.0368664	0.0322581	0.0506912	0.0506912	0.0276498	0.0276498	0.0506912	0.110599	0.115207	0.0230415	0.0552995	0.0599078	0.0368664	0.078341	0.0645161	0.0645161	0.0322581	0.00921659	0.00921659	217	10.0933	24993.1	-0.513825	<__main__.IuPred object at 0x1539e914c880>	<__main__.HydroPhobicIndex object at 0x1539c65a10d0>	0	0	0	0	0	0	0.0506912	0	0	11	0	0	0.0875576	0.0875576	0.165899	0.21659	0.0829493	0.0967742	0.221198	0.21659	0.520737	0.290323	0.267281	0.207373	0.253456	0.0691244																																									0	0	8
12294	TET2_MOUSE	Q4JK59	MEQDRTTHAEGTRLSPFLIAPPSPISHTEPLAVKLQNGSPLAERPHPEVNGDTKWQSSQSCYGISHMKGSQSSHESPHEDRGYSRCLQNGGIKRTVSEPSLSGLHPNKILKLDQKAKGESNIFEESQERNHGKSSRQPNVSGLSDNGEPVTSTTQESSGADAFPTRNYNGVEIQVLNEQEGEKGRSVTLLKNKIVLMPNGATVSAHSEENTRGELLEKTQCYPDCVSIAVQSTASHVNTPSSQAAIELSHEIPQPSLTSAQINFSQTSSLQLPPEPAAMVTKACDADNASKPAIVPGTCPFQKAEHQQKSALDIGPSRAENKTIQGSMELFAEEYYPSSDRNLQASHGSSEQYSKQKETNGAYFRQSSKFPKDSISPTTVTPPSQSLLAPRLVLQPPLEGKGALNDVALEEHHDYPNRSNRTLLREGKIDHQPKTSSSQSLNPSVHTPNPPLMLPEQHQNDCGSPSPEKSRKMSEYLMYYLPNHGHSGGLQEHSQYLMGHREQEIPKDANGKQTQGSVQAAPGWIELKAPNLHEALHQTKRKDISLHSVLHSQTGPVNQMSSKQSTGNVNMPGGFQRLPYLQKTAQPEQKAQMYQVQVNQGPSPGMGDQHLQFQKALYQECIPRTDPSSEAHPQAPSVPQYHFQQRVNPSSDKHLSQQATETQRLSGFLQHTPQTQASQTPASQNSNFPQICQQQQQQQLQRKNKEQMPQTFSHLQGSNDKQREGSCFGQIKVEESFCVGNQYSKSSNFQTHNNTQGGLEQVQNINKNFPYSKILTPNSSNLQILPSNDTHPACEREQALHPVGSKTSNLQNMQYFPNNVTPNQDVHRCFQEQAQKPQQASSLQGLKDRSQGESPAPPAEAAQQRYLVHNEAKALPVPEQGGSQTQTPPQKDTQKHAALRWLLLQKQEQQQTQQSQPGHNQMLRPIKTEPVSKPSSYRYPLSPPQENMSSRIKQEISSPSRDNGQPKSIIETMEQHLKQFQLKSLCDYKALTLKSQKHVKVPTDIQAAESENHARAAEPQATKSTDCSVLDDVSESDTPGEQSQNGKCEGCNPDKDEAPYYTHLGAGPDVAAIRTLMEERYGEKGKAIRIEKVIYTGKEGKSSQGCPIAKWVYRRSSEEEKLLCLVRVRPNHTCETAVMVIAIMLWDGIPKLLASELYSELTDILGKCGICTNRRCSQNETRNCCCQGENPETCGASFSFGCSWSMYYNGCKFARSKKPRKFRLHGAEPKEEERLGSHLQNLATVIAPIYKKLAPDAYNNQVEFEHQAPDCCLGLKEGRPFSGVTACLDFSAHSHRDQQNMPNGSTVVVTLNREDNREVGAKPEDEQFHVLPMYIIAPEDEFGSTEGQEKKIRMGSIEVLQSFRRRRVIRIGELPKSCKKKAEPKKAKTKKAARKRSSLENCSSRTEKGKSSSHTKLMENASHMKQMTAQPQLSGPVIRQPPTLQRHLQQGQRPQQPQPPQPQPQTTPQPQPQPQHIMPGNSQSVGSHCSGSTSVYTRQPTPHSPYPSSAHTSDIYGDTNHVNFYPTSSHASGSYLNPSNYMNPYLGLLNQNNQYAPFPYNGSVPVDNGSPFLGSYSPQAQSRDLHRYPNQDHLTNQNLPPIHTLHQQTFGDSPSKYLSYGNQNMQRDAFTTNSTLKPNVHHLATFSPYPTPKMDSHFMGAASRSPYSHPHTDYKTSEHHLPSHTIYSYTAAASGSSSSHAFHNKENDNIANGLSRVLPGFNHDRTASAQELLYSLTGSSQEKQPEVSGQDAAAVQEIEYWSDSEHNFQDPCIGGVAIAPTHGSILIECAKCEVHATTKVNDPDRNHPTRISLVLYRHKNLFLPKHCLALWEAKMAEKARKEEECGKNGSDHVSQKNHGKQEKREPTGPQEPSYLRFIQSLAENTGSVTTDSTVTTSPYAFTQVTGPYNTFV	0.0606695	0.0209205	0.0329498	0.0664226	0.0235356	0.0591004	0.042887	0.0329498	0.0601464	0.0685146	0.0177824	0.0554393	0.083159	0.0925732	0.041841	0.107741	0.0585774	0.039749	0.0041841	0.0308577	1912	7.9656	212127	-0.916946	<__main__.IuPred object at 0x1539e914cfd0>	<__main__.HydroPhobicIndex object at 0x1539c65a1100>	1458	0.762552	0.599372	0.41318	0.186192	0.0350418	0.183577	0.0371339	0.00366109	351	71	7	0.0883891	0.158996	0.101464	0.144874	0.0993724	0.101464	0.158996	0.310669	0.558577	0.217573	0.199791	0.305439	0.213389	0.0585774	0	0	0	0	0	0	0	0	0	0	2	0.0833333	2	0.0833333	1	0.0416667	1	0.0416667	3	0.125	1	0.0416667	1	0.0416667	13	0.541667	15	0.625	3	0.125	0	0	3	0.125	0	0	0	0	0	0	0.0235356	45	3
12295	TECTB_MOUSE	O08524	MVVRAFVLLALFAEASAKSCTPNKADVILVFCYPKTIITKIPECPYGWEVHQLALGGLCYNGVHEGGYYQFVIPDLSPKNKSYCGTQSEYKPPIYHFYSHIVSNDSTVIVKNQPVNYSFSCTYHSTYLVNQAAFDQRVATVHVKNGSMGTFESQLSLNFYTNAKFSTKKEAPFVLETSEIGSDLFAGVEAKGLSVRFKVVLNSCWATPSADFMYPLQWQLINKGCPTDETVLVHENGKDHRATFQFNAFRFQNIPKLSKVWLHCETFICDSEKLSCPVNCDKRKRMLRDQTGGVLVVELSLRSRAFSGLCDFSDVLLHLILMLGTWAVL	0.0607903	0.0395137	0.0395137	0.0455927	0.0638298	0.0547112	0.0303951	0.0395137	0.0638298	0.0972644	0.0151976	0.0486322	0.0455927	0.0364742	0.0303951	0.0820669	0.0577508	0.0911854	0.0151976	0.0425532	329	8.15836	36985.2	-0.00243161	<__main__.IuPred object at 0x1539e914cb80>	<__main__.HydroPhobicIndex object at 0x1539c65a1f70>	0	0	0	0	0	0	0	0	0	0	0	0	0.0881459	0.0820669	0.136778	0.12462	0.0851064	0.151976	0.243161	0.243161	0.43465	0.364742	0.349544	0.231003	0.218845	0.121581																																									0	0	10
12296	TM11B_MOUSE	Q14C59	MYRPVIASRKSIPPWLIILCVLGVLAALGIIIGLLVHFLAVENKIYYYQGGFKVLDIPYDRNYERETSLESNYLSKILENKMVEAFQNSNIYKQYINSQVITLVPDNNSVTAHIWLVFKDPWSNKENLRRRIESILRQMLENNPESLTTDPGSLKLTEISKVDAEKIINNRCGRRPRMSATYDRITGGSTAHKGEWPWQASLRVNGKHYCGASLIGERFLLTAAHCFQGTNNPKNLTVSFGTRVTPAYMQHSVQEIIIHEDYVKGEHHDDVAVIKLTEKVSFNNDVHRVCLPESTQIFPPGEGVVVTGWGSFSYNGKSPLLLQKASIKIIDTNTCNSEEAYGGRIVDTMLCAGYLEGSIDACQGDSGGPLVHPNSRDIWYLVGIVSWGHECGRVNKPGVYMRVTSYRNWIASKTGI	0.0480769	0.0216346	0.0384615	0.0576923	0.0240385	0.0793269	0.0288462	0.0841346	0.0528846	0.0817308	0.0168269	0.0649038	0.0456731	0.0288462	0.0528846	0.0769231	0.0528846	0.0769231	0.0216346	0.0456731	416	8.44505	46712.9	-0.23125	<__main__.IuPred object at 0x1539e914cd30>	<__main__.HydroPhobicIndex object at 0x1539c64f43a0>	3	0.00721154	0	0	0	0	0.0264423	0	0	11	0	0	0.103365	0.0865385	0.165865	0.134615	0.0961538	0.120192	0.259615	0.25	0.454327	0.350962	0.334135	0.266827	0.204327	0.0913462																																									0.0288462	12	6
12297	TEAD1_MOUSE	P30051	MEPSSWSGSESPAENMERMSDSADKPIDNDAEGVWSPDIEQSFQEALAIYPPCGRRKIILSDEGKMYGRNELIARYIKLRTGKTRTRKQVSSHIQVLARRKSRDFHSKLKDQTAKDKALQHMAAMSSAQIVSATAIHNKLGLPGIPRPTFPGGPGFWPGMIQTGQPGSSQDVKPFVQQAYPIQPAVTAPIPGFEPTSAPAPSVPAWQGRSIGTTKLRLVEFSAFLEQQRDPDSYNKHLFVHIGHANHSYSDPLLESVDIRQIYDKFPEKKGGLKELFGKGPQNAFFLVKFWADLNCNIQDDAGAFYGVSSQYESSENMTVTCSTKVCSFGKQVVEKVETEYARFENGRFVYRINRSPMCEYMINFIHKLKHLPEKYMMNSVLENFTILLVVTNRDTQETLLCMACVFEVSNSEHGAQHHIYRLVKD	0.0680751	0.0164319	0.0469484	0.0633803	0.0492958	0.0633803	0.0305164	0.056338	0.0657277	0.0633803	0.0305164	0.0399061	0.0657277	0.0539906	0.0516432	0.0868545	0.0446009	0.0586854	0.0117371	0.0328638	426	8.32791	47947	-0.485211	<__main__.IuPred object at 0x1539e914c730>	<__main__.HydroPhobicIndex object at 0x1539c64f41c0>	92	0.215962	0.0962441	0.056338	0.00234742	0	0.0258216	0	0	11	0	0	0.0868545	0.117371	0.119718	0.147887	0.110329	0.124413	0.20892	0.284038	0.483568	0.302817	0.2723	0.255869	0.225352	0.0938967																																									0	0	8
12298	XL3A_MOUSE	Q60595	MSSRERKATDTAGRHSRMDPNLSSDDSQNPGAVAAANREVLDAGREDIISSGTERQQARKEKQDLVQEFEEPPNKVLQENREKFSRIMTSSFSAMEVKIKDVLKTQCEQRQKLCQDYSLQFTNLSRKLTSDAYKLKKQAETLSNMFMEQQKFIHETLTLQKNRMEEFKSLCEKYLEKLEVLRDSRGNSIAEELRRLIATLEIKLLMLHNQQNTAAPPQSLLDVLFS	0.0663717	0.0132743	0.0530973	0.10177	0.0353982	0.0221239	0.0132743	0.0353982	0.0840708	0.115044	0.0353982	0.0486726	0.0265487	0.079646	0.0752212	0.0929204	0.0530973	0.0353982	0	0.0132743	226	7.68505	26074.3	-0.815929	<__main__.IuPred object at 0x1539e914c790>	<__main__.HydroPhobicIndex object at 0x1539c64f4040>	84	0.371681	0.30531	0.176991	0.110619	0.0221239	0.163717	0.0176991	0	37	4	0	0.10177	0.181416	0.150442	0.172566	0.154867	0.0619469	0.221239	0.207965	0.60177	0.269912	0.234513	0.190265	0.318584	0.0486726																																									0	0	9
12299	TM114_MOUSE	Q9D563	MRVRLGALAGAAALSGALSFVLLAAAIGTDFWYIIDTERLERSSQRMRDQGPANRSQQEPLSSHSGLWRTCRVQSSCTPLMNPFWQENVTVSDSSRQLLTMHGTFVILLPLSLIVMVFGGMTGFLSFLLRAHLLLLLTGILFLFGAMVTLTGISIYIAYSAVAFREAVCLLEERALLDQVDIRFGWSLALGWISFVSELLTGVVFLAAARALSLSQRQDQAI	0.103604	0.0135135	0.0315315	0.036036	0.0585586	0.0720721	0.0135135	0.0540541	0	0.171171	0.0315315	0.0135135	0.0225225	0.0495495	0.0720721	0.0990991	0.0540541	0.0675676	0.0225225	0.0135135	222	7.78593	24387.3	0.577027	<__main__.IuPred object at 0x1539e914ce80>	<__main__.HydroPhobicIndex object at 0x1539c64f4130>	4	0.018018	0.0045045	0	0	0	0.0810811	0.0405405	0	18	9	0	0.045045	0.0855856	0.225225	0.0855856	0.0675676	0.108108	0.324324	0.297297	0.369369	0.418919	0.387387	0.207207	0.342342	0.0945946																																									0.0720721	16	6
12300	TEAD4_MOUSE	Q62296	MTSNEWSSPDSPEGSSISGGSQALDKPIDNDAEGVWSPEIERSFQEALAIYPPCGRRKIILTEEGKMYGRNELIARHIKLRTGKTRTRKQVSSHIQVLARRKAREIQAKLKDQAAKNKALQSMAAMSSAQIVSATAFHSKMALARGPGYPAISGFWQGALPGQPGTSHDVKPFSQNTYPVQPPLPLPGFESPAGPTPSPSAPLAPPWQGRSIASSKLWMLEFSAFLERQQDPDTYNKHLFVHISQSSPSYSDPYLETVDIRQIYDKFPEKKGGLKELFERGPSNAFFLVKFWADLNTNIDDEGSAFYGVSSQYESPENMIITCSTKVCSFGKQVVEKVETEYARYENGHYLYRIHRSPLCEYMINFIHKLKHLPEKYMMNSVLENFTILQVVTNRDTQETLLCIAYVFEVSASEHGAQHHIYRLVKE	0.0749415	0.0117096	0.0351288	0.0725995	0.0421546	0.058548	0.030445	0.058548	0.0632319	0.0725995	0.0234192	0.0351288	0.0725995	0.0515222	0.0491803	0.100703	0.0444965	0.0468384	0.0140515	0.0421546	427	8.12058	48027.9	-0.501639	<__main__.IuPred object at 0x1539e914ca30>	<__main__.HydroPhobicIndex object at 0x1539c64f4220>	101	0.236534	0.135831	0.0608899	0.00234192	0	0	0	0	0	0	0	0.0702576	0.124122	0.131148	0.142857	0.107728	0.128806	0.201405	0.306792	0.482436	0.299766	0.276347	0.266979	0.24356	0.0983607																																									0	0	8
12301	TBCD7_MOUSE	Q9D0K0	MTDDSQRNFRSVYYEKVGFRGVEEKKSLEILLKDDRLDIEKLCTFSQRFPLPSMYRALVWKALLGILPPHHDTHSQVMAYRKDQYHDILHALTVVRFISDATPQAEVYLRMYQLESGKLPRSPSFPLEPEDEVFLAIAKAMEEMVEDSVDCYWISRCFVKQLNNKYRDALPQLPKAFEQYLNLEDSRLLSHLKTCSAVSKLPYDLWFQRCFAGCLPESSLQRVWDKVVSGSCKILVFVAVEILLTFKIKVMALNSAEKITKFLENIPQDSSDAIVSKAIDLWHKHCGTPVHSA	0.0648464	0.0273038	0.0648464	0.0648464	0.0477816	0.0238908	0.0307167	0.0477816	0.0750853	0.119454	0.0238908	0.0204778	0.0511945	0.0409556	0.0511945	0.0853242	0.0307167	0.0750853	0.0170648	0.0375427	293	6.75465	33825.8	-0.187372	<__main__.IuPred object at 0x1539e914cd90>	<__main__.HydroPhobicIndex object at 0x1539c64f4400>	0	0	0	0	0	0	0	0	0	0	0	0	0.0853242	0.105802	0.167235	0.156997	0.129693	0.133106	0.266212	0.225256	0.464164	0.368601	0.34471	0.180887	0.273038	0.102389																																									0.00682594	2	7
12302	TNF18_MOUSE	Q7TS55	MEEMPLRESSPQRAERCKKSWLLCIVALLLMLLCSLGTLIYTSLKPTAIESCMVKFELSSSKWHMTSPKPHCVNTTSDGKLKILQSGTYLIYGQVIPVDKKYIKDNAPFVVQIYKKNDVLQTLMNDFQILPIGGVYELHAGDNIYLKFNSKDHIQKTNTYWGIILMPDLPFIS	0.0289017	0.0289017	0.0462428	0.0404624	0.0289017	0.0462428	0.0231214	0.0867052	0.0924855	0.127168	0.0404624	0.0404624	0.0578035	0.0404624	0.017341	0.0809249	0.0578035	0.0520231	0.017341	0.0462428	173	8.74006	19732.1	-0.017341	<__main__.IuPred object at 0x1539e914cf70>	<__main__.HydroPhobicIndex object at 0x1539c64f4460>	5	0.0289017	0.00578035	0	0	0	0.0231214	0	0	4	0	0	0.0867052	0.0809249	0.213873	0.132948	0.0867052	0.115607	0.306358	0.213873	0.439306	0.398844	0.358382	0.225434	0.236994	0.0924855																																									0	0	9
12303	TPM1_MOUSE	P58771	MDAIKKKMQMLKLDKENALDRAEQAEADKKAAEDRSKQLEDELVSLQKKLKGTEDELDKYSEALKDAQEKLELAEKKATDAEADVASLNRRIQLVEEELDRAQERLATALQKLEEAEKAADESERGMKVIESRAQKDEEKMEIQEIQLKEAKHIAEDADRKYEEVARKLVIIESDLERAEERAELSEGKCAELEEELKTVTNNLKSLEAQAEKYSQKEDKYEEEIKVLSDKLKEAETRAEFAERSVTKLEKSIDDLEDELYAQKLKYKAISEELDHALNDMTSI	0.126761	0.00352113	0.084507	0.197183	0.00352113	0.0105634	0.00704225	0.0422535	0.137324	0.116197	0.0211268	0.0176056	0	0.0492958	0.0492958	0.0528169	0.028169	0.0316901	0	0.0211268	284	4.68719	32680.2	-1.0419	<__main__.IuPred object at 0x1539e8f6e040>	<__main__.HydroPhobicIndex object at 0x1539c64f4430>	133	0.46831	0.102113	0.00352113	0	0	0.140845	0.0211268	0	40	6	0	0.102113	0.246479	0.158451	0.193662	0.28169	0.0316901	0.211268	0.190141	0.623239	0.235915	0.214789	0.0809859	0.461268	0.0246479																																									0.0352113	10	7
12304	TM171_MOUSE	Q4KL18	MSSVGTAEPDGDQRDRHVSKLIFFLFVFGAALLCVGVLLSIFGYQACQYKPLSHCSIVLKIAGPSCAVVGLGAVILARSRARLHLRERQRQGLQDPDQSFFCGESRQFAQCLIFGFLFLTSGMLISILGIWVPGCDSDWAQEPLNETNTGEGEPQICGFLSLQIMGPLVVLVGLCFFVVAHVKKKNNLSSSRDTSEVEGGHAHSTEPVHITVGDSVIIFPPPPPPYFPESSAAAPSPGANSLHQIENPPSYSSLFNYGTPTPENQGAASEREQELIYTISGQGSSSERSYTGHLPLDLPPRYEEKETAPATPLGAPSDASPP	0.0714286	0.0279503	0.0341615	0.0621118	0.052795	0.0900621	0.0279503	0.052795	0.0217391	0.0993789	0.00931677	0.0248447	0.0931677	0.0496894	0.0403727	0.108696	0.0403727	0.0621118	0.00621118	0.0248447	322	5.24757	34584.8	-0.0518634	<__main__.IuPred object at 0x1539e914ca90>	<__main__.HydroPhobicIndex object at 0x1539c64f4490>	121	0.375776	0.276398	0.186335	0.118012	0.0310559	0.0465839	0	0	15	0	0	0.0590062	0.111801	0.152174	0.0900621	0.0962733	0.111801	0.223602	0.363354	0.409938	0.307453	0.298137	0.31677	0.242236	0.0838509																																									0.0248447	8	7
12305	TOX_MOUSE	Q66JW3	MDVRFYPPPAQPAAAPAAPCLGPSPCLDPYYCNKFDGENMYMSMTEPSQDYVPASQSYPGPSLESEDFNIPPITPPSLPDHSLVHLNEVESGYHSLCHPMNHNGLLPFHPQTMDLPEITVSNMLGQDGALLSNSISVMQEIGNAEGAQYSSHPQMAAMRPRGQPTDIRQQASMMQPGQLTTINQSQLSAQLGLNMGGTNVAHNSPSPPGSKSATPSPSSSVHEDECEDASKINGGEKRPASDMGKKPKTPKKKKKKDPNEPQKPVSAYALFFRDTQAAIKGQNPNATFGEVSKIVASMWDGLGEEQKQVYKKKTEAAKKEYLKQLAAYRASLVSKSYTDPVDVKTSQPPQLVNSKPSVFHGPSQAHSALYLSSHYHQQPGMTPQLTAMHPSLPRNIAPKPNNQMPVTVSIANMAVSPPPPLQISPPLHQHLSMQQHQSLAMQQPLGSQLPMQVQTALHSPTMQQGFTLQPDYQTIINPTSTAAQVVTQAMEYVRSGCRNPPPQPVDWSTDYCSSGGMQRDKALYLT	0.0779468	0.013308	0.039924	0.0380228	0.0171103	0.0551331	0.0342205	0.0285171	0.0532319	0.0703422	0.0475285	0.0456274	0.123574	0.0893536	0.0209125	0.106464	0.0513308	0.0475285	0.00380228	0.0361217	526	6.8057	57202	-0.640684	<__main__.IuPred object at 0x1539e8f6e160>	<__main__.HydroPhobicIndex object at 0x1539c64f44f0>	402	0.764259	0.486692	0.273764	0.178707	0.0475285	0.0703422	0.0304183	0.0190114	37	16	10	0.0855513	0.127376	0.0988593	0.108365	0.0779468	0.0912548	0.193916	0.363118	0.479087	0.250951	0.203422	0.330798	0.23384	0.0570342																																									0.0418251	22	7
12306	TM251_MOUSE	Q8BH26	MPKAPDCSELSDSCSLAGGTGRFSGPLHRAWRMMNFRQRMGWIGVGLYLLASAAAFYYVFEINETYNRLALEHILQHPEEPREGTTWTHSLKARLLSLPFWLWTIIFLIPYLQMFLFLYSCTRADPKTVGYCIIPICLAVICNRHQAFVKASNQISRLQLIDT	0.0797546	0.0368098	0.0245399	0.0429448	0.0552147	0.0552147	0.0306748	0.0736196	0.0245399	0.128834	0.0306748	0.0306748	0.0552147	0.0368098	0.0674847	0.0674847	0.0552147	0.0306748	0.0306748	0.0429448	163	8.80891	18719.7	0.141718	<__main__.IuPred object at 0x1539e914cc40>	<__main__.HydroPhobicIndex object at 0x1539c64f4550>	0	0	0	0	0	0	0.0306748	0	0	5	0	0	0.0552147	0.0797546	0.202454	0.122699	0.0674847	0.159509	0.263804	0.257669	0.380368	0.392638	0.361963	0.208589	0.282209	0.128834																																									0	0	9
12307	TR10B_MOUSE	Q9QZM4	MEPPGPSTPTASAAARADHYTPGLRPLPKRRLLYSFALLLAVLQAVFVPVTANPAHNRPAGLQRPEESPSRGPCLAGQYLSEGNCKPCREGIDYTSHSNHSLDSCILCTVCKEDKVVETRCNITTNTVCRCKPGTFEDKDSPEICQSCSNCTDGEEELTSCTPRENRKCVSKTAWASWHKLGLWIGLLVPVVLLIGALLVWKTGAWRQWLLCIKRGCERDPESANSVHSSLLDRQTSSTTNDSNHNTEPGKTQKTGKKLLVPVNGNDSADDLKFIFEYCSDIVPFDSWNRLMRQLGLTDNQIQMVKAETLVTREALYQMLLKWRHQTGRSASINHLLDALEAVEERDAMEKIEDYAVKSGRFTYQNAAAQPETGPGGSQCV	0.0734908	0.0472441	0.0498688	0.0656168	0.0183727	0.0603675	0.023622	0.0314961	0.0524934	0.102362	0.0131234	0.0472441	0.0629921	0.0393701	0.0603675	0.0787402	0.0734908	0.0577428	0.0209974	0.0209974	381	6.74818	42164.4	-0.444882	<__main__.IuPred object at 0x1539e8f6e3a0>	<__main__.HydroPhobicIndex object at 0x1539c64f45b0>	70	0.183727	0.115486	0.0472441	0.0104987	0	0.0551181	0.0209974	0	21	8	0	0.0971129	0.104987	0.133858	0.136483	0.115486	0.0839895	0.204724	0.275591	0.490814	0.265092	0.251969	0.249344	0.254593	0.0603675																																									0.0104987	4	7
12308	TPC6B_MOUSE	Q9D289	MADEALFLLLHNEMVSGVYKSAEQGEVENGRCVTKLESMGFRVGQGLIERFTKDTARFKDELDIMKFICKDFWTTVFKKQIDNLRTNHQGIYVLQDNKFRLLIQLSAGKQYLEHASKYLAFTCGLIRGGLSNLGIKSIVTAEVSSMPACKFQVMIQKL	0.056962	0.0253165	0.0443038	0.0632911	0.0632911	0.0759494	0.0189873	0.0632911	0.0886076	0.113924	0.0379747	0.0379747	0.00632911	0.056962	0.0443038	0.056962	0.0506329	0.0632911	0.00632911	0.0253165	158	8.88344	17935.7	-0.0759494	<__main__.IuPred object at 0x1539e8f6e220>	<__main__.HydroPhobicIndex object at 0x1539c64f4610>	0	0	0	0	0	0	0	0	0	0	0	0	0.0822785	0.120253	0.177215	0.151899	0.107595	0.113924	0.278481	0.196203	0.462025	0.373418	0.335443	0.177215	0.272152	0.0949367																																									0	0	10
12309	TPST1_MOUSE	O70281	MVGKLKQNLLLACLVISSVTVFYLGQHAMECHHRIEERSQPARLENPKATVRAGLDIKANKTFTYHKDMPLIFIGGVPRSGTTLMRAMLDAHPDIRCGEETRVIPRILALKQMWSRSSKEKIRLDEAGVTDEVLDSAMQAFLLEVIVKHGEPAPYLCNKDPFALKSLTYLARLFPNAKFLLMVRDGRASVHSMISRKVTIAGFDLNSYRDCLTKWNRAIETMYNQCMEVGYKKCMLVHYEQLVLHPERWMRTLLKFLHIPWNHSVLHHEEMIGKAGGVSLSKVERSTDQVIKPVNVGALSKWVGKIPPDVLQDMAVIAPMLAKLGYDPYANPPNYGKPDPKILENTRRVYKGEFQLPDFLKEKPQTEQVE	0.0675676	0.0189189	0.0459459	0.0621622	0.0297297	0.0540541	0.0351351	0.0513514	0.0783784	0.110811	0.0432432	0.0351351	0.0621622	0.0324324	0.0594595	0.0486486	0.0432432	0.0756757	0.0135135	0.0324324	370	9.2052	42131.9	-0.240811	<__main__.IuPred object at 0x1539e8f6e760>	<__main__.HydroPhobicIndex object at 0x1539c64f4670>	7	0.0189189	0	0	0	0	0.0459459	0	0	17	0	0	0.0810811	0.0945946	0.162162	0.172973	0.108108	0.110811	0.281081	0.232432	0.440541	0.356757	0.313514	0.2	0.283784	0.0756757																																									0	0	8
12310	TLX1_MOUSE	P43345	MEHLGPHHLHPGHAEPISFGIEQILNSPDQGGCMGPNSRLQDGDYGLGCLVPGAYTYGGGGSAAGAGAGGTGAYGAGGPGGPGGPAGGGGGACSMGPLPGSYNVNMDLAGGPGPGGDGGGGGAARRALSAAGVIRVPAHRPLAGAVAHPQPLATGLPTVPSVPAVPGVNNLTGLTFPWMESNRRYTKDRFTGLPYQNRTPPKKKKPRTSFTRLQICELEKRFHRQKYLASAERAALAKALKMTDAQVKTWFQNRRTKWRRQTAEEREAESEQANRILLQLQQEAFQKSLAQPLPADPLCVHNSSLFALQNLQPWSDDSTKITSVTSVASACE	0.114458	0.0180723	0.0301205	0.0421687	0.0240964	0.14759	0.0271084	0.0210843	0.0391566	0.0873494	0.0180723	0.0361446	0.0903614	0.0542169	0.060241	0.060241	0.0542169	0.0391566	0.0120482	0.0240964	332	9.34761	34643.6	-0.46747	<__main__.IuPred object at 0x1539e8f6e340>	<__main__.HydroPhobicIndex object at 0x1539c64f46d0>	176	0.53012	0.228916	0.0451807	0.00301205	0	0.138554	0.0662651	0.0120482	46	22	4	0.0662651	0.0963855	0.108434	0.126506	0.0722892	0.0873494	0.165663	0.412651	0.403614	0.225904	0.207831	0.334337	0.262048	0.060241	13	0.317073	1	0.0243902	1	0.0243902	0	0	0	0	28	0.682927	0	0	0	0	0	0	3	0.0731707	2	0.0487805	1	0.0243902	7	0.170732	0	0	2	0.0487805	4	0.097561	2	0.0487805	2	0.0487805	0	0	4	0.097561	0.210843	70	4
12311	TNNT3_MOUSE	Q9QZ47	MSDEETEQVEEQYEEEEEAQEEEVQEEAPEPEEVQEDAVAEEEREEDEEEEKPRPKLTAPKIPEGEKVDFDDIQKKRQNKDLMELQALIDSHFEARKKEEEELIALKERIEKRRAERAEQQRIRAEKEREPQNRLAEEKARREEEDAKRRAEDDMKKKKALSSMGANYSSYLAKADQKRGKKQTAREMKKKILAERRKPLNIDHLSDDKLRDKAKELWDTLYQLETDKFEFGEKLKRQKYDITTLRSRIDQAQKHSKKAGATAKGKVGGRWK	0.0955882	0	0.0735294	0.202206	0.0147059	0.0294118	0.0110294	0.0367647	0.143382	0.0661765	0.0183824	0.0147059	0.0294118	0.0625	0.0919118	0.0330882	0.0294118	0.0220588	0.00735294	0.0183824	272	5.2632	32240.5	-1.62206	<__main__.IuPred object at 0x1539e8f6e460>	<__main__.HydroPhobicIndex object at 0x1539c64f4730>	230	0.845588	0.628676	0.363971	0.227941	0.176471	0.474265	0.286765	0.0625	129	78	17	0.0882353	0.264706	0.102941	0.246324	0.275735	0.0514706	0.143382	0.1875	0.661765	0.183824	0.165441	0.106618	0.382353	0.0404412	12	0.1875	0	0	5	0.078125	42	0.65625	1	0.015625	0	0	0	0	3	0.046875	12	0.1875	5	0.078125	1	0.015625	1	0.015625	4	0.0625	8	0.125	12	0.1875	1	0.015625	1	0.015625	4	0.0625	0	0	1	0.015625	0.415441	113	5
12312	TMM19_MOUSE	Q91W52	MTDSDDTTCKRYIKMITNIVILSLIICISLAFWIMSMTASTYYGNFRPVSPWRWLFSVVVPVVIACNGFKKKSLDHSGALGGLVVGFILTIANFSFFTSLMTFFLSSSKLTKWRGNIKKQLDSEYKEGGQRNWVQVFCNGAVPTELALLYMIENGPGEMPIDFSKQHTASWMCLSLLAALASSAGDTWASEVAPVLSKSSPRLITTWEKVPVGTNGGVTAVGLASSLLGGTFVGLAYFLTQLVFVNDLDISAPQWPIIAFGGVAGLFGSLVDSFLGATMQFSGLDERTGLVVSSPTQETKHIAGKPILDNNAVNLFSSVLVALLLPTAASGFWPRE	0.077381	0.014881	0.0357143	0.0297619	0.0625	0.0863095	0.00892857	0.0595238	0.0446429	0.116071	0.0267857	0.0386905	0.0446429	0.0238095	0.0238095	0.104167	0.0714286	0.0833333	0.0297619	0.0178571	336	7.60673	36295.7	0.414286	<__main__.IuPred object at 0x1539e8f6e100>	<__main__.HydroPhobicIndex object at 0x1539c64f4790>	0	0	0	0	0	0	0.0386905	0	0	13	0	0	0.0744048	0.0535714	0.175595	0.077381	0.0654762	0.119048	0.285714	0.3125	0.380952	0.395833	0.369048	0.27381	0.25	0.110119																																									0.0297619	10	7
12313	TMC8_MOUSE	Q7TN58	MFRQWSVQSGPAPRRPESQAASEELWEQEVERLCASRTPVRMLPYAMADKRFIRELREPEGVKTTFWQRWHRPRRVARQHLREAEQRLARGFGLWEGALYEIGGLFGTGIQSYFTFLRFLLLLNLLTMLLTACFVLLPLVWLRPPELGPALKLRLQCSSSPLPQSDIPRFHNPLWNILTGRAFNNTYLFYGAYRAGPESSSEYSIRLAYLLSPMVCLLLCFCGILQRMAEGLPQQTLLGQRYRTPLSAKVFSSWDFCIRVWEAATIKKHEISNELKMELEEGRRVELAQQQTRAQKACRLLTYLRTNILIVLLVVGAISAIFWATKYSQDNKEESLFLVLQYLPPGVISLVNFLGPQLFTVLIQLENYPPGTEVNLTLIWCVVLKLASLGMFSFSLGQTVLCIGRNKTSCESYGYNACDYQCWENSVGEELYKLIIFNFLLTVAFAFLVSLPRRLLVERFSGWFWTWLDREEFLVPKNVLDIVAAQTVTWMGLFYCPLLPLLNSVFLFLTFYIKKYTLLRNSRASPRRFRASSSTFFFHLVLLLGLLLAAVPLAYVISSTHSSWDCGLFTNYSAPWQVVPELVALQLPLPSQRALRYLSSHAFSFPLLILLSIVLTVCISQSRANARAIQGLRKQLVWQVQEKWHLVDDLSRLLPELSPEPGSPHSRASRPRSFCPGFPCPGSPGPRTPRLAPSNRLSSSSLGAPSASVPASRFHFPSRTEL	0.067867	0.0249307	0.0138504	0.0554017	0.0595568	0.0498615	0.0138504	0.0373961	0.0249307	0.16205	0.0124654	0.0290859	0.0692521	0.0457064	0.0789474	0.0900277	0.0457064	0.0595568	0.0277008	0.031856	722	9.51187	82328.1	0.107064	<__main__.IuPred object at 0x1539e8f6e640>	<__main__.HydroPhobicIndex object at 0x1539c64f47f0>	36	0.0498615	0.0180055	0.00277008	0	0	0.0235457	0	0	17	0	0	0.0429363	0.101108	0.199446	0.117729	0.0692521	0.132964	0.271468	0.277008	0.397507	0.390582	0.378116	0.238227	0.297784	0.119114																																									0.0180055	13	7
12314	TRI14_MOUSE	Q8BVW3	MASETTEARAPFQPDGAYGWRCPEHSERPAELFCRRCGRCVCALCPVLGAHRGHPVGLAEEEAVRVQKLIQDCLECLATKKRQHADNIAHLEDAGERLKVYADSSKAWLTQKFTELRLLLDEEEVLAKKFIDKSTQLTLQVYREQAETCGKQIEVMDDFSTRVWGIGQEPNPVQLLQAYIATKTEMGQQMSPSELSHPVPLSFEPVKNFFKEFVEAIGNTLQTPMDTRLKENINCQLSNSSSTKPGALLKTSPSPERALFLKYARTPTLDPDTMHARLRLSPDGLTVRCSLLGRLGPRPAPRFDALRQVLGRDGFAAGRHYWEVDVQEAGVGWWVGAAYPSLRRRGASAAARLGCNRESWCVKRYDLEYWAFHDGQRSRLRPRRDPHRLGVFLDYEAGILAFYDVAGGMSHLHTFHAAFQEPLYPALRLWEGPISIPRLP	0.0954545	0.0295455	0.0477273	0.075	0.0386364	0.0681818	0.0295455	0.025	0.0409091	0.111364	0.0159091	0.0181818	0.0681818	0.0454545	0.0886364	0.0545455	0.0477273	0.0522727	0.0204545	0.0272727	440	8.1777	49640.1	-0.433182	<__main__.IuPred object at 0x1539e8f6e7c0>	<__main__.HydroPhobicIndex object at 0x1539c64f4850>	26	0.0590909	0.00681818	0	0	0	0.0295455	0.00909091	0	13	4	0	0.0659091	0.120455	0.136364	0.159091	0.122727	0.115909	0.204545	0.286364	0.447727	0.290909	0.275	0.209091	0.297727	0.0863636																																									0	0	8
12315	TLK1_MOUSE	Q8C0V0	MSVQSSSGSLEGPPSWSRLSTSPTPGSAAAARSLLNHTPPSGRPREGAMDELHSLDPRRQELLEARFTGVATGSTGSTGSCSVGAKASTNNESSNHSFGSLGSLSDKESETPEKKQSESSRGRKRKAESQNESSQGKSIGGRGHKISDYFEYQGGNGSSPVRGIPPAIRSPQNSHSHSTPSSSVRPNSPSPTALAFGDHPVVQPKQLSFKITQTDLTMLKLAALESTKNQDLEKKEGRIDDLLRANCDLRRQIDDQQKLLEKYKERLNKCISMSKKLLIEKSTQEKLSSREKSMQDRLRLGHFTTVRHGASFTEQWTDGFAFQNLVKQQEWVNQQREDIERQRKLLGKRKPPTANNSQAPATNSEAKQRKTKAVNGAENDPFVRPNLPQLLTLAEYHEQEEIFKLRLGHLKKEEAEIQAELERLERVRNLHIRELKRINNEDNSQFKDHPTLNERYLLLHLLGRGGFSEVYKAFDLYEQRYAAVKIHQLNKSWRDEKKENYHKHACREYRIHKELDHPRIVKLYDYFSLDTDTFCTVLEYCEGNDLDFYLKQHKLMSEKEARSIVMQIVNALRYLNEIKPPIIHYDLKPGNILLVDGTACGEIKITDFGLSKIMDDDSYGVDGMDLTSQGAGTYWYLPPECFVVGKEPPKISNKVDVWSVGVIFFQCLYGRKPFGHNQSQQDILQENTILKATEVQFPVKPVVSSEAKAFIRRCLAYRKEDRFDVHQLANDPYLLPHMRRSNSSGNLHMSGLTATPTPPSSSIITY	0.0535248	0.0130548	0.0509138	0.075718	0.0326371	0.0613577	0.0326371	0.0430809	0.075718	0.0966057	0.0143603	0.0469974	0.0548303	0.0535248	0.0665796	0.0992167	0.0496084	0.0417755	0.0078329	0.0300261	766	8.93243	86622.5	-0.782768	<__main__.IuPred object at 0x1539e8f6e580>	<__main__.HydroPhobicIndex object at 0x1539c64f48b0>	296	0.386423	0.315927	0.275457	0.163185	0.0469974	0.163185	0.0587467	0.0234987	125	45	18	0.0979112	0.129243	0.139687	0.174935	0.126632	0.103133	0.195822	0.26893	0.550914	0.266319	0.251958	0.262402	0.240209	0.0704961																																									0.0104439	8	7
12316	TOM5_MOUSE	B1AXP6	MFRIEGLAPKLDPEEMKRKMREDVVSSIRNFLIYVALLRVTPYILKKLDSI	0.0392157	0	0.0588235	0.0784314	0.0392157	0.0196078	0	0.0980392	0.0980392	0.137255	0.0588235	0.0196078	0.0588235	0	0.0980392	0.0588235	0.0196078	0.0784314	0	0.0392157	51	9.59684	6037.21	-0.00196078	<__main__.IuPred object at 0x1539e8f6e0a0>	<__main__.HydroPhobicIndex object at 0x1539c64f4910>	0	0	0	0	0	0	0.0784314	0	0	4	0	0	0.0784314	0.0784314	0.235294	0.196078	0.137255	0.0784314	0.372549	0.176471	0.431373	0.45098	0.392157	0.156863	0.313725	0.0784314																																									0	0	10
12317	TMM82_MOUSE	Q8R115	MFSLPSLSSWLPSLPSFEWGSSLFDSLLQGLIGALGVSVLNSLLKVYFFVACVNDPQRQPQKQRLSAQWASLEMLHLAGLTLFLTLIGSRVAALVVLEFSLRAVSTLLSLGKGSGNKERLQLFLVCQFSLGCGLSCGLSFLQEGAPHRSLNLLLSLGLAVLLALGARRLTRHICSLYELHSSQRYCGVCLGLLASQHGMPRLLSRTLTVAFAVSDLAAVALINKDFLSSSEAVRFWTPLTICYTLLVIYMQEEQWQHRFSLQGQVQTVLVRMGGLFLLLMTVGRWLDLLSIFFSLLGELWCLAGIRALIDLCQIQGFPPQRPTVTAAVTAEGESGWTDPCEPRPSTPAPARSAVPS	0.0758427	0.0308989	0.0196629	0.0365169	0.0505618	0.0758427	0.0168539	0.0280899	0.0140449	0.202247	0.0168539	0.0140449	0.0477528	0.0561798	0.0561798	0.109551	0.0449438	0.0674157	0.0224719	0.0140449	356	8.68094	38881.2	0.497191	<__main__.IuPred object at 0x1539e8f6e4c0>	<__main__.HydroPhobicIndex object at 0x1539c64f4970>	26	0.0730337	0.0533708	0.011236	0	0	0.0168539	0	0	6	0	0	0.0337079	0.0926966	0.230337	0.0870787	0.0561798	0.103933	0.314607	0.308989	0.367978	0.401685	0.384831	0.247191	0.331461	0.0870787																																									0.0674157	24	7
12318	TLE1_MOUSE	Q62440	MFPQSRHPTPHQAAGQPFKFTIPESLDRIKEEFQFLQAQYHSLKLECEKLASEKTEMQRHYVMYYEMSYGLNIEMHKQTEIAKRLNTICAQVIPFLSQEHQQQVAQAVERAKQVTMAELNAIIGQQQLQAQHLSHGHGPPVPLTPHPSGLQPPGIPPLGGSASLLALSSALSGQSHLAIKDDKKHHDAERHRDRESGTSNSLLVPDSLRSTDKRRNGPEFSSDIKKRKVDDKDNYDSDGDKSDDNLVVDVSNEDPSSPHASPTHSPRENGIDKNRLLKKDASGSPASTASSGSSSSLKSKEVSLHEKANTPVLKSSTPTPRSDMPTPGTSATPGLRPGLGKPPAMEPLVNQAAAGLRTPLAVPGPYPAPFGMVPHAGMNGELTSPGAAYAGLHSMSPQMSAAAAAAAAAVVAYGRSPMVGFDPPPHMRVPSIPPNLAGIPGGKPAYSFHVTADGQMQPVPFPPDALIGPGIPRHARQINTLNHGEVVCAVTISNPTRHVYTGGKGCVKVWDISHPGNKSPVSQLDCLNRDNYIRSCKLLPDGCTLIVGGEASTLSIWDLAAPTPRIKAELTSSAPACYALAISPDSKVCFSCCSDGNIAVWDLHNQTLVRQFQGHTDGASCIDISNDGTKLWTGGLDNTVRSWDLREGRQLQQHDFTSQIFSLGYCPTGEWLAVGMESSNVEVLHVNKPDKYQLHLHESCVLSLKFAYCGKWFVSTGKDNLLNAWRTPYGASIFQSKESSSVLSCDISVDDKYIVTGSGDKKATVYEVIY	0.0831169	0.0207792	0.0571429	0.0415584	0.0233766	0.0753247	0.0402597	0.0415584	0.0545455	0.0818182	0.0207792	0.0363636	0.0857143	0.0480519	0.038961	0.105195	0.0506494	0.0584416	0.0103896	0.025974	770	6.77625	83095.7	-0.437922	<__main__.IuPred object at 0x1539e8f6eac0>	<__main__.HydroPhobicIndex object at 0x1539c64f49d0>	307	0.398701	0.309091	0.262338	0.193506	0.0467532	0.0896104	0.0311688	0.00909091	69	24	7	0.0935065	0.0896104	0.123377	0.133766	0.0987013	0.1	0.202597	0.349351	0.472727	0.262338	0.241558	0.302597	0.227273	0.0597403																																									0.0441558	34	6
12319	TRI38_MOUSE	Q5SZ99	MGSDFSTVKIRKVTSCSICKAMMSHPVSINCGHSYCKSCIQSYYCNVSPKTGWKMLGCPLCSSPFSLENLRPNKELETIIDMIKGMEEQDQDMVCEEHEEKFNRFCEDDGQLLCWRCYWEDRHKGHTLAHVKDVYQNYKEKLQNTMTKLRELQENHEVQIHFITHQINAWKDAVEDRRQTIKSNFKNLQSFLQEEEKFYLWRLENEEKEMLVQLEGSEANLQQTFERAQCQIQELEAKCQGSAQKLLQDVKNTLSRCEAMKRNPLKADPLKVHTKCNVSELYFDVKTILRRHQVSVILDPSTAHLDLALTKGGRLVTYKRCPRDLQARSSAKRFYGLPCVLGCEGFTSGRYYFEVSVENATSWDLGVCVENVHRGFNMKKEPESGFWTIKMSEEDGLEALTSTPTPPLHLIEKPQILGVFLDYEAGAVSFYSVTTGSHIFTFPKASFQDTLRPFFQVYQYSPLFLPAINNQ	0.0424628	0.0424628	0.0424628	0.0870488	0.0488323	0.0467091	0.0318471	0.0403397	0.07431	0.0934183	0.0254777	0.044586	0.0403397	0.059448	0.0467091	0.0721868	0.0552017	0.0573248	0.014862	0.0339703	471	6.44909	54429.5	-0.511465	<__main__.IuPred object at 0x1539e914cdc0>	<__main__.HydroPhobicIndex object at 0x1539c64f4a30>	0	0	0	0	0	0	0.0467091	0	0	22	0	0	0.0870488	0.146497	0.133758	0.152866	0.129512	0.129512	0.216561	0.201699	0.5138	0.314225	0.288747	0.203822	0.248408	0.0976645																																									0	0	9
12320	TRI37_MOUSE	Q6PCX9	MDEQSVESIAEVFRCFICMEKLRDARLCPHCSKLCCFSCIRRWLTEQRAQCPHCRAPLQLRELVNCRWAEEVTQQLDTLQLCSLTKHEENEKDKCENHHEKLSVFCWTCKKCICHQCALWGGMHGGHTFKPLAEIYEQHVTKVNEEVAKLRRRLMELISLVQEVERNVEAVRNAKDERVREIRNAVEMMIARLDTQLKNKLITLMGQKTSLTQETELLESLLQEVEHQLRSCSKSELISKSSEILMMFQQVHRKPMASFVTTPVPPDFTSELVPSYDSATFVLENFSTLRQRADPVYSPPLQVSGLCWRLKVYPDGNGVVRGYYLSVFLELSAGLPETSKYEYRVEMVHQSCNDPTKNIIREFASDFEVGECWGYNRFFRLDLLANEGYLNRQNDTVILRFQVRSPTFFQKCRDQHWYITQLEAAQTGYIQQINNLKERLTIELSRTQKSRDLSPPDNHLSPQNDDSPETRTKKAGSCSDMLLEGGPTCASVRETKEDEDEEEKIQNEDYHHELSDGDLDLDLVGEDEVNHLDGSSSSASSTATSNTEENDIDEETMSGENDVEYNSMELEEGELMEDAAAAGPPGSSHSYVGASSRMSRRTHLCSAATSSLLDIDPLILIHLLDLKDRSSMENLWGLQPRPSASLLQPTASYSRKDKDQRKQQAMWRVPSDLKMLKRLKTQMAEVRCMKTDVKTTLSDIKGSSVASTDMQTNLFCADQAALTTCGPENSGRLQDLGMELLAKSSVAGCYIRNPTNKKNSPKSARAIAGSLSLRRAVDSGENSRSKGDCQVLAEGSSGSSQSGSRHSSPRALTHGIIGDLLPKSEDRQCKALDSDAVVVAVFNGLPTVEKRRKMVTLGTNAKGGRLEGMQMADLESHSEAGEVQPTLPEGASAAPEEGMSSDSDIECDTENEEQEEHTSMGAFNDPFLAQPPDEDSHSSFPDGEQIDPENLHFNPDEGGGR	0.0603538	0.0332986	0.0634755	0.0957336	0.024974	0.0541103	0.0270552	0.0312175	0.049948	0.0998959	0.0291363	0.0405827	0.0447451	0.049948	0.062435	0.0998959	0.0541103	0.0520291	0.00936524	0.0176899	961	5.09592	107659	-0.623101	<__main__.IuPred object at 0x1539e8f6e520>	<__main__.HydroPhobicIndex object at 0x1539c64f4a90>	358	0.372529	0.317378	0.248699	0.164412	0.0707596	0.105099	0.0405827	0.00728408	101	39	7	0.104058	0.145682	0.131113	0.139438	0.159209	0.0790843	0.212279	0.259105	0.543184	0.264308	0.235172	0.239334	0.28512	0.0520291																																									0.012487	12	7
12321	TRH_MOUSE	Q62361	MQGPWLMMALALIFVLTGIPKSCALLEAAQEEGAVTPDLPGLEKVQVRPERRFLRKDLQRVRGDLGAALDSWITKRQHPGKREEKEEDVEAEERGDLGEVGAWRPHKRQHPGRRANQDKDSWSDEGDSDWLPPSWLPDFFLDSWFSDAPQVKRQHPGRRSFPWMESDVTKRQHPGRRFIDPELQRSWEETEGEEGGLMPEKRQHPGKRAVGHPCGPQGICGQTGLLQLLGDLSRGQETLAKQTPQLEAWVREPLEE	0.0585938	0.0117188	0.0664062	0.105469	0.0273438	0.0976562	0.0273438	0.0195312	0.0507812	0.101562	0.0195312	0.00390625	0.0859375	0.0703125	0.09375	0.046875	0.03125	0.0429688	0.0390625	0	256	5.63254	29194.5	-0.937109	<__main__.IuPred object at 0x1539e8f6e1c0>	<__main__.HydroPhobicIndex object at 0x1539c64f4af0>	169	0.660156	0.457031	0.289062	0.0546875	0	0.359375	0.121094	0.0546875	92	31	14	0.0703125	0.175781	0.121094	0.171875	0.171875	0.09375	0.183594	0.289062	0.496094	0.25	0.230469	0.234375	0.285156	0.0664062																																									0.0390625	10	6
12322	TMM79_MOUSE	Q9D709	MTEPETLALLDMKEPETPEKSPPQALVLQSEEEGGTESPGTESLRVGSSVGSPIVREGPEDGPDSTISEAATLPWGTDPHPSAPLPDPPGWRDIEPEPLESEAPTKSEEPFKEDANLLPEKTVRAFVPIDLQCIERKPQEERILHRDAGPGELRNFLPARLSHPEPPERKWAEAVVRPPGRSCGGCGSCGGREALRAVASVVAALIFFPCLLYGAYAFLPFDAPRLPTMSSRLVYTLRCGVFATFPIVLGLLVYGLSLLCFSALRPFGEPRREVEIHRQYVAQSVQLFILYFFNLAVLSTYLPQDTLKLLPLLTGLFAISRLIYWLTFAVGRSFRGFGYGLTFLPLLAMLVWNLYYMFVVEPERMLTASESRLDYPDHARSVSDYRPRSWG	0.0741688	0.0179028	0.0358056	0.0895141	0.0511509	0.0716113	0.0127877	0.0306905	0.0204604	0.132992	0.0153453	0.0102302	0.109974	0.0204604	0.0741688	0.0741688	0.0485934	0.0613811	0.0153453	0.0332481	391	5.09871	43463.4	-0.103581	<__main__.IuPred object at 0x1539e8f6e700>	<__main__.HydroPhobicIndex object at 0x1539c64f4b50>	125	0.319693	0.294118	0.283887	0.276215	0.168798	0.028133	0	0	11	0	0	0.0460358	0.109974	0.163683	0.107417	0.12532	0.112532	0.240409	0.329923	0.386189	0.340153	0.324808	0.265985	0.31202	0.0997442																																									0	0	8
12323	TS1R3_MOUSE	Q925D8	MPALAIMGLSLAAFLELGMGASLCLSQQFKAQGDYILGGLFPLGSTEEATLNQRTQPNSIPCNRFSPLGLFLAMAMKMAVEEINNGSALLPGLRLGYDLFDTCSEPVVTMKSSLMFLAKVGSQSIAAYCNYTQYQPRVLAVIGPHSSELALITGKFFSFFLMPQVSYSASMDRLSDRETFPSFFRTVPSDRVQLQAVVTLLQNFSWNWVAALGSDDDYGREGLSIFSSLANARGICIAHEGLVPQHDTSGQQLGKVLDVLRQVNQSKVQVVVLFASARAVYSLFSYSIHHGLSPKVWVASESWLTSDLVMTLPNIARVGTVLGFLQRGALLPEFSHYVETHLALAADPAFCASLNAELDLEEHVMGQRCPRCDDIMLQNLSSGLLQNLSAGQLHHQIFATYAAVYSVAQALHNTLQCNVSHCHVSEHVLPWQLLENMYNMSFHARDLTLQFDAEGNVDMEYDLKMWVWQSPTPVLHTVGTFNGTLQLQQSKMYWPGNQVPVSQCSRQCKDGQVRRVKGFHSCCYDCVDCKAGSYRKHPDDFTCTPCNQDQWSPEKSTACLPRRPKFLAWGEPVVLSLLLLLCLVLGLALAALGLSVHHWDSPLVQASGGSQFCFGLICLGLFCLSVLLFPGRPSSASCLAQQPMAHLPLTGCLSTLFLQAAETFVESELPLSWANWLCSYLRGLWAWLVVLLATFVEAALCAWYLIAFPPEVVTDWSVLPTEVLEHCHVRSWVSLGLVHITNAMLAFLCFLGTFLVQSQPGRYNRARGLTFAMLAYFITWVSFVPLLANVQVAYQPAVQMGAILVCALGILVTFHLPKCYVLLWLPKLNTQEFFLGRNAKKAADENSGGGEAAQGHNE	0.0897436	0.0361305	0.0337995	0.0384615	0.0524476	0.0652681	0.030303	0.02331	0.02331	0.146853	0.025641	0.034965	0.0501166	0.0582751	0.034965	0.0839161	0.0431235	0.0792541	0.02331	0.0268065	858	6.10464	94560.4	0.259324	<__main__.IuPred object at 0x1539e8f6e8e0>	<__main__.HydroPhobicIndex object at 0x1539c64f4bb0>	9	0.0104895	0.00932401	0.0011655	0	0	0	0	0	0	0	0	0.0687646	0.0967366	0.170163	0.0885781	0.0722611	0.132867	0.275058	0.289044	0.381119	0.377622	0.351981	0.234266	0.300699	0.102564																																									0.020979	18	6
12324	TSH2_MOUSE	Q68FE9	MPRRKQQAPKRAAGYAQEEVLKEEEEIKEEEEEEEDSGSVAQHQSSNDTGTDEELETGPEQKGYFSCQNSPGSHLSNQDAENESLLSDASDQVSDVKSVCGRDVSDKKANTHPKLPSEPHNCMDKMTAVYANILSDSYWSGLGLGFKLSNSERRNCDTRNSSGKNDFDWHQDALSKSLQQNLPSRSVSKPSLFSSVQLYRQSSKLCGSVFTGASRFRCRQCSAAYDTLVELTVHMNETGHYQDDNRKKDKLRPTSYSKPRKRAFQDMDKEDAQKVLKCMFCGDSFDSLQDLSVHMIKTKHYQKVPLKEPVPTISSKMVTPAKKRVFDVNRPCSPDSTTGSLADSFSSQKSANLQLPSNSRYGYQNGASYTWQFEACKSQILKCMECGSSHDTLQQLTTHMMVTGHFLKVTSSASKKGKQLVLDPLAVEKMQSLSETPNSESLAPKPSSNSPSECTASTTELKKESKKEKGEGIEDEQGVKSEDYEDSLQKPLDPTIKYQYLREEDLEDGSKGGGDILKSLENTVTTAINKAQNGAPSWSAYPSIHAAYQLSEGTKPPMAMGSQILQIRPNLANKLRPIAPKWKGMPLGPVPTSLALYTQVKKETEDKDEVVKQCGKESPHEEATSFSQPEGESFSKIEPPSESRKAEPCPLKEEEKPQKEKPEPLEPVSSLTNGCAPANHTPALPSINPLSALQSVLNNHLGKATEPLRSPSCSSPNSSTSPVFHKSSLHVVDKPVISPTSTRPAASVARHYLFENTDQPIDLTKSKSKRAESSQAQSCTSPPQKHALCDIADMVKVLPKATTPKPAASSRVPPMKLEIDVRRFEDVSSEVSTLHKRKGRQSNWNPQHLLILQAQFASSLFQTSEGKYLLSDLGPQERMQISKFTGLSMTTISHWLANVKYQLRKTGGTKFLKNMDKGHPIFYCSDCASQFRTPSTYISHLESHLGFQMKDMTRMAADQQSKVEQEISRVSSAQRSPETIAGEEDTDSKFKCKLCRRTFVSKHAVKLHLSKTHSKSPEHHSQFVADVDEE	0.0601942	0.023301	0.0533981	0.0757282	0.0271845	0.0446602	0.0300971	0.0252427	0.0912621	0.0786408	0.0223301	0.0349515	0.0679612	0.0582524	0.038835	0.13301	0.0582524	0.0475728	0.00679612	0.0223301	1030	7.52596	114222	-0.816699	<__main__.IuPred object at 0x1539e8f6ee20>	<__main__.HydroPhobicIndex object at 0x1539c64f4c10>	608	0.590291	0.383495	0.203883	0.0873786	0.0174757	0.169903	0.0485437	0.00679612	175	50	7	0.0883495	0.133981	0.103883	0.160194	0.129126	0.0864078	0.173786	0.305825	0.573786	0.230097	0.207767	0.280583	0.236893	0.0563107																																									0.0213592	22	6
12325	TSH3_MOUSE	Q8CGV9	MPRRKQQAPRRAAAYVSDELKAAALVEDDVEPEEQAADGEPSAKYMCPEKELSKACPSYQNSPAAEFSSHEMDSESHISETSDRMADFESSSIKNEEETKEVQVPLEDTTVSDSLEQMKAVYNNFLSNSYWSNLNLNLHQPSSENNGGSSSSSSSSSSSCGSGSFDWHQSAMAKTLQQVSQNRMLPEPSLFSTVQLYRQSSKLYGSIFTGASKFRCKDCSAAYDTLVELTVHMNETGHYRDDNHETDNNNPKRWSKPRKRSLLEMEGKEDAQKVLKCMYCGHSFESLQDLSVHMIKTKHYQKVPLKEPVTPVAAKIIPAARKKPSLELELPSSPDSTGGTPKATLSDASDALQKNSNPYITPNNRYGHQNGASYAWHFEARKSQILKCMECGSSHDTLQELTAHMMVTGHFIKVTNSAMKKGKPIMETPVTPTITTLLDEKVQSVPLAATTFTSPSNTPASVSPKLAVEIKKEVDKEKAVPDEKPKEREKPSEEEEKYDISSKYHYLTENDLEESPKGGLDILKSLENTVTSAINKAQNGTPSWGGYPSIHAAYQLPNMMKLSLGSSGKSTPLKPMFGNSEIVSPTKTQTLVSPPSSQTSPMPKTNFHAMEELVKKVTEKVAKVEEKMKEPEGKLSPPKRATPSPCSSEQSEPIKMEASSDGSFKSQENSPSPPRDACKEASPSAEPVENGKELVKPLSGGLSGSTAIITDHPPEQPFVNPLSALQSVMNIHLGKAAKPSLPALDPMSMLFKMSNSLAEKAAVATPPPLQAKKAEHLDRYFYHVNNDQPIDLTKGKSDKGCSLGSGLLSPTSTSPATSSSTVTTAKTSAVVSFMSNSPLRENALSDISDMLKNLTESHTSKSSTPSSISEKSDIDGATLEEAEESTPAQKRKGRQSNWNPQHLLILQAQFAASLRQTSEGKYIMSDLSPQERMHISRFTGLSMTTISHWLANVKYQLRRTGGTKFLKNLDTGHPVFFCNDCASQIRTPSTYISHLESHLGFRLRDLSKLSTEQINNQIAQTKSPSEKLVTSSPEEDLGTTYQCKLCNRTFASKHAVKLHLSKTHGKSPEDHLLFVSELEKQ	0.0693802	0.0148011	0.0416281	0.079556	0.0240518	0.0425532	0.0305273	0.0305273	0.0860315	0.0832562	0.0296022	0.0444033	0.0730805	0.0416281	0.0286772	0.139685	0.0684551	0.0425532	0.00647549	0.0231267	1081	6.58073	118625	-0.699075	<__main__.IuPred object at 0x1539e8f6eca0>	<__main__.HydroPhobicIndex object at 0x1539c64f4c70>	674	0.623497	0.406105	0.234968	0.0703053	0	0.093432	0.0425532	0.0203515	101	46	22	0.0860315	0.121184	0.113784	0.145236	0.121184	0.0841813	0.185939	0.324699	0.560592	0.239593	0.209991	0.299722	0.261795	0.053654	5	0.147059	2	0.0588235	1	0.0294118	4	0.117647	2	0.0588235	7	0.205882	2	0.0588235	0	0	4	0.117647	3	0.0882353	2	0.0588235	3	0.0882353	4	0.117647	2	0.0588235	1	0.0294118	15	0.441176	6	0.176471	4	0.117647	1	0.0294118	0	0	0.0629047	68	4
12326	TRPM7_MOUSE	Q923J1	MSQKSWIESTLTKRECVYIIPSSKDPHRCLPGCQICQQLVRCFCGRLVKQHACFTASLAMKYSDVKLGEHFNQAIEEWSVEKHTEQSPTDAYGVINFQGGSHSYRAKYVRLSYDTKPEIILQLLLKEWQMELPKLVISVHGGMQKFELHPRIKQLLGKGLIKAAVTTGAWILTGGVNTGVAKHVGDALKEHASRSSRKICTIGIAPWGVIENRNDLVGRDVVAPYQTLLNPLSKLNVLNNLHSHFILVDDGTVGKYGAEVRLRRELEKTINQQRIHARIGQGVPVVALIFEGGPNVILTVLEYLQESPPVPVVVCEGTGRAADLLAYIHKQTEEGGNLPDAAEPDIISTIKKTFNFGQSEAVHLFQTMMECMKKKELITVFHIGSEDHQDIDVAILTALLKGTNASAFDQLILTLAWDRVDIAKNHVFVYGQQWLVGSLEQAMLDALVMDRVSFVKLLIENGVSMHKFLTIPRLEELYNTKQGPTNPMLFHLIRDVKQGNLPPGYKITLIDIGLVIEYLMGGTYRCTYTRKRFRLIYNSLGGNNRRSGRNTSSSTPQLRKSHETFGNRADKKEKMRHNHFIKTAQPYRPKMDASMEEGKKKRTKDEIVDIDDPETKRFPYPLNELLIWACLMKRQVMARFLWQHGEESMAKALVACKIYRSMAYEAKQSDLVDDTSEELKQYSNDFGQLAVELLEQSFRQDETMAMKLLTYELKNWSNSTCLKLAVSSRLRPFVAHTCTQMLLSDMWMGRLNMRKNSWYKVILSILVPPAILMLEYKTKAEMSHIPQSQDAHQMTMEDSENNFHNITEEIPMEVFKEVKILDSSDGKNEMEIHIKSKKLPITRKFYAFYHAPIVKFWFNTLAYLGFLMLYTFVVLVKMEQLPSVQEWIVIAYIFTYAIEKVREVFMSEAGKISQKIKVWFSDYFNVSDTIAIISFFVGFGLRFGAKWNYINAYDNHVFVAGRLIYCLNIIFWYVRLLDFLAVNQQAGPYVMMIGKMVANMFYIVVIMALVLLSFGVPRKAILYPHEEPSWSLAKDIVFHPYWMIFGEVYAYEIDVCANDSTLPTICGPGTWLTPFLQAVYLFVQYIIMVNLLIAFFNNVYLQVKAISNIVWKYQRYHFIMAYHEKPVLPPPLIILSHIVSLFCCVCKRRKKDKTSDGPKLFLTEEDQKKLHDFEEQCVEMYFDEKDDKFNSGSEERIRVTFERVEQMSIQIKEVGDRVNYIKRSLQSLDSQIGHLQDLSALTVDTLKTLTAQKASEASKVHNEITRELSISKHLAQNLIDDVPVRPLWKKPSAVNTLSSSLPQGDRESNNPFLCNIFMKDEKDPQYNLFGQDLPVIPQRKEFNIPEAGSSCGALFPSAVSPPELRQRRHGVEMLKIFNKNQKLGSSPNSSPHMSSPPTKFSVSTPSQPSCKSHLESTTKDQEPIFYKAAEGDNIEFGAFVGHRDSMDLQRFKETSNKIRELLSNDTPENTLKHVGAAGYSECCKTSTSLHSVQAESCSRRASTEDSPEVDSKAALLPDWLRDRPSNREMPSEGGTLNGLASPFKPVLDTNYYYSAVERNNLMRLSQSIPFVPVPPRGEPVTVYRLEESSPSILNNSMSSWSQLGLCAKIEFLSKEEMGGGLRRAVKVLCTWSEHDILKSGHLYIIKSFLPEVINTWSSIYKEDTVLHLCLREIQQQRAAQKLTFAFNQMKPKSIPYSPRFLEVFLLYCHSAGQWFAVEECMTGEFRKYNNNNGDEIIPTNTLEEIMLAFSHWTYEYTRGELLVLDLQGVGENLTDPSVIKAEEKRSCDMVFGPANLGEDAIKNFRAKHHCNSCCRKLKLPDLKRNDYTPDKIIFPQDESSDLNLQSGNSTKESEATNSVRLML	0.0552872	0.0198604	0.0450886	0.0687064	0.0445518	0.050993	0.027912	0.0633387	0.0697799	0.0993022	0.0305958	0.0466989	0.0488459	0.0424047	0.0466989	0.0762211	0.0483092	0.0654858	0.0150295	0.03489	1863	7.94536	212396	-0.26452	<__main__.IuPred object at 0x1539e8cee040>	<__main__.HydroPhobicIndex object at 0x1539c64f4cd0>	237	0.127214	0.044015	0.0161031	0.00107354	0	0.0483092	0.00483092	0	90	9	0	0.0917874	0.111111	0.162641	0.144391	0.113795	0.122383	0.258722	0.231347	0.47182	0.353194	0.322598	0.222759	0.253892	0.0944713																																									0	0	8
12327	YAF2_MOUSE	Q99LW6	MGDKKSPTRPKRQPKPASDEGYWDCSVCTFRNSAEAFKCMMCDVRKGTSTRKPRPVSQLVAQQVTQQFVPPTQSKKEKKDRVEKDKSEKEAASKKNCHKKTRPRLKNVDRSSAQHLEVTVGDLTVIITDFKEKAKSAPASSAAGDQHSQGSCSSDSTERGVSRSSSPRGEASSLNGESH	0.0726257	0.0335196	0.0614525	0.0614525	0.0223464	0.0502793	0.0223464	0.0111732	0.122905	0.027933	0.0167598	0.0223464	0.0614525	0.0558659	0.0726257	0.145251	0.0614525	0.0670391	0.00558659	0.00558659	179	9.64565	19654.8	-1.12458	<__main__.IuPred object at 0x1539e8f6e400>	<__main__.HydroPhobicIndex object at 0x1539c64f4d30>	155	0.865922	0.664804	0.541899	0.256983	0.0335196	0.290503	0.206704	0.0391061	52	37	7	0.0837989	0.117318	0.0391061	0.217877	0.122905	0.0558659	0.122905	0.329609	0.625698	0.156425	0.139665	0.27933	0.178771	0.0335196																																									0.0335196	6	7
12328	UBP47_MOUSE	Q8BY87	MVPGEENQLVPKEDVFWRCRQNIFDEMKKKFLQIENAAEEPRVLCIIQDTTNSKTVSERITLNLPASTPVRKLFEDVANKVGYINGTFDLTRENGVTTADMAPLDHTSDKSLLDANFEPGKKNFLHLTDKDGEPPQMLLEDSNNVDDSVHDRFIGPLPREGSVASTNDYVSQNYSYSSILNKSETGYVGLVNQAMTCYLNSLLQTLFMTPEFRNALYKWEFEDSEEDPVTSIPYQLQRLFVLLQTSKKRAIETTDVTRSFGWDSSEAWQQHDVQELCRVMFDALEQKWKQTEQADLINELYQGKLKDYVRCLECGYEGWRIDTYLDIPLVIRPYGSSQAFASVEEALHAFIQPEILDGPNQYFCERCKKKCDARKGLRFLHFPYLLTLQLKRFDFDYTTMHRIKLNDRMSFPEELDMSTFIDIEDEKSPQTESCTDSGAENEGSCHSDQMSNDFSTDDAVDEGICLESSSGSEKISKPGLEKNSLMYELFSVMVHSGSAAGGHYYACIKSFSDDQWYSFNDQHVSRITQEDIKKTHGGSSGSRGYYSSAFASSTNAYMLIYRLKDPTRNAKFLEVDEYPEHIKNLVQKERELEEQEKRQREIERNTCKIKLFCLHPVKQVMMENKLEVHKDKTLKEAVEMAYKMMDLEDVIPLDCCRLVKYDEFHDYLERSYEGEEDTPMGLLLGGVKSTYMFDLLLETRKPDQIFQSYKPGEVMVKVHVVDLKAETVAAPVTVRAYLNQTVTEFKQLISKATHLPADSMRIVLERCYNDLRLLSMPSKTLKAEGFFRSNKVFVESSETVDHQAAFTDSHLWKLLDRHANTIRLFVLLPEQSPGSYSKRTAYQKAGGDSGNVDDDCERVKGPAGNLKSVDAILEESTEKLKSLSLQQQQQDGDNGDSSKSTETSDFENIESPLNERGSSTSVDNRELEQHIQTSDPENFQSEERSDSDVNNDRSTSSVDSDILSSSHSSDTLCNADSAQIPLANGLDSHSITSSRRTKANEGKKETWDTAEEDSGTDSEYDESGKSRGDMQYMYFKADPYTADEGSGEGHKWLMVHVDKRITLAAFKQHLEPFVGVLSSHFKVFRVYTSNQEFETVRLNETLSSFSDDNKITIRLGRALKKGEYRVKVCQLLVNEQEPCKFLLDAVFAKGMTVRQSKEELIPQLREQCGLDLSIDRFRLRKKTWKNPGTVFLDYHIYEEDINISSNWEVFLEVLDGVEKMKSMSQLAILTRRWRPAEMKLDPFQELVLESNSVDELREKLSEISGIPLEDIEFAKGRGTFPCDISVLDIHQDLDWNPKVSTLNVWPLYICDDGAVIFYRDRTEEVMELTDEQRNELMKKESSRLQKTGHRVTYSPRKEKALKIYLDGAPNKDVAQD	0.0457849	0.0181686	0.0799419	0.090843	0.0414244	0.0472384	0.0225291	0.0406977	0.0697674	0.0944767	0.0239826	0.0421512	0.037064	0.0443314	0.0515988	0.0901163	0.0559593	0.0588663	0.0109012	0.034157	1376	4.98605	157454	-0.641715	<__main__.IuPred object at 0x1539e8cee3d0>	<__main__.HydroPhobicIndex object at 0x1539c64f4d90>	270	0.196221	0.12936	0.0741279	0.0356105	0	0.0915698	0.0297965	0.00436047	126	41	6	0.122093	0.135174	0.135174	0.143895	0.170785	0.109012	0.218023	0.220203	0.547238	0.304506	0.280523	0.21657	0.255087	0.0864826																																									0.00872093	12	7
12329	ULAL_MOUSE	P99032	XDNVQDSPSXQD	0	0	0.25	0	0	0	0	0	0	0	0	0.0833333	0.0833333	0.166667	0	0.166667	0	0.0833333	0	0	12	4.05003			<__main__.IuPred object at 0x1539e8f6ea90>	<__main__.HydroPhobicIndex object at 0x1539c64f4df0>	12	1	1	1	1	1	0	0	0	0	0	0	0.333333	0.166667	0	0	0.25	0	0.0833333	0.25	0.666667	0.0833333	0.0833333	0.333333	0	0																																									1	12	7
12330	TZAP_MOUSE	Q1H9T6	MDGSFVQHSVRVLQELNKQREKGQYCDATLDVGGLVFKAHWSVLACCSHFFQRIYGDGTGGSVVLPAGFAEIFGLLLDFFYTGHLALTSGNRDQVLLAAKELRVPEAVELCQSFQPQTSVGQAQSGLGQPASQDVKSHLKEPTDLDEEEVFRTLSLASVDQEPRDTEQPQLGTPAQSTTAFLCGKLTQALKPSPSEDKESEDCKEPPRPFEAGGAPLQGESNEWEVVVQVEDDRDGDYVSEPETVLTRRKSKVIRKPCAAEPALGAGSLTAEPTDSRKGAAVPVECPTCHKKFLSKYYLKVHNRKHTGEKPFECPKCGKCYFRKENLLEHEARNCMNRSEQVFTCSVCQETFRRRMELRLHMVSHTGEMPYKCSSCSQQFMQKKDLQSHMIKLHGAPKPHACPTCAKCFLSRTELQLHEAFKHRGEKLFVCEECGHRASSRNGLQMHIKAKHRNERPYVCEFCSHAFTQKANLNMHLRTHTGEKPFQCHLCGKTFRTQASLDKHNRTHTGERPFSCEFCEQRFTEKGPLLRHVASRHQEGRPHFCQICGKTFKAVEQLRVHVRRHKGVRKFECTECGYKFTRQAHLRRHMEIHDRVENYNPRQRKLRNLIIEDEKMVVVALQPPADLEVGSAEVIVESLTQGGLASQLPSQRLCSEESFASPGVLEPSLIITAAVPEDCDT	0.0646109	0.0499266	0.0367107	0.0910426	0.0484581	0.0631424	0.0484581	0.0176211	0.0660793	0.0866373	0.0161527	0.0220264	0.0558003	0.0602056	0.0690162	0.0660793	0.0543319	0.0646109	0.00293686	0.0161527	681	8.08345	76799.5	-0.6	<__main__.IuPred object at 0x1539e8cee100>	<__main__.HydroPhobicIndex object at 0x1539c64f4070>	132	0.193833	0.133627	0.051395	0.0161527	0	0.0881057	0.0146843	0	60	10	0	0.0587372	0.151248	0.104258	0.183554	0.127753	0.116006	0.185022	0.249633	0.51395	0.25257	0.236417	0.207048	0.258443	0.0675477																																									0	0	8
12331	UBL4B_MOUSE	Q9CQ84	MFLTVKLLLGRRCSLKVSGKESVATLKKLVSQHLQVPEEQQHLLFRGQLLADDKYLSDYSIGPNASINVIMRPPEDAALDKTHQTQPLWLQLGQVLDKHFGAKDAKTVLGFLRQEHEERLQRLSLEALEQLVGQLLAQQQLDELAEEKEAPAVASELEQNNGGGGGGGGTGGEGGGKKEEEEGEEADQ	0.0744681	0.00531915	0.0478723	0.117021	0.0212766	0.117021	0.0265957	0.0159574	0.0691489	0.159574	0.0106383	0.0212766	0.0319149	0.0957447	0.037234	0.0478723	0.0319149	0.0531915	0.00531915	0.0106383	188	4.94143	20517.8	-0.557447	<__main__.IuPred object at 0x1539e8f6eb20>	<__main__.HydroPhobicIndex object at 0x1539c64f4e50>	49	0.260638	0.223404	0.202128	0.191489	0.111702	0.0744681	0.037234	0	14	7	0	0.0691489	0.212766	0.175532	0.132979	0.164894	0.0638298	0.239362	0.271277	0.494681	0.276596	0.265957	0.218085	0.361702	0.037234	3	0.103448	0	0	1	0.0344828	12	0.413793	0	0	14	0.482759	0	0	0	0	3	0.103448	4	0.137931	0	0	2	0.0689655	0	0	2	0.0689655	0	0	1	0.0344828	1	0.0344828	1	0.0344828	0	0	0	0	0.234043	44	4
12332	TULP2_MOUSE	P46686	MDREGPRGPRSGASQENEQWKKETLEDEFSGVRLQKLEQQRQLFEKKQRRKRQEPLMVQANPDATLRHRRPRRGEERFQSDSSWGLGVGSPFLQENVPQAHLPSGAHSALVTMSYVADGSGERAPLLSPRGAVYTRGNGPAVRHHLCWLPDSSDSDVEEVTMEDIPVISRPPQTNLANLRRGWLASPGPGISQEEKEEEVGSTDARVEDKTPSPDPDPDPTVNSDGDHGDLAPCKVEENTAQKNTETASGIGDEDREKGEVTESTETNYAPVASKVLQGDDGDASNHNAWNMTCPQPRIPGPRLGEDMEAYVLLPAPRDHMVQCRIVRNKHGMDKGMFPSYYLYLEAEDGVAHFLLAGRKRKRSKTSNYLISLDPKDMSRNGSNFVGKVRSNVLGTKFTIFDNGVNPERSYWVPDSARIREELGVVCYETNVLGFRGPRKMTVILPGMDSRKQRMKVQPQNDQDSILSRVQKGAGHGLLLLQNKAPSWSDESGAYVLNFHGRVTRASVKNFQIVHPDEPDHLVLQFGRVAPNIFTMDFRYPLCPLQAFAICLSSFDGKLAFF	0.0604982	0.0124555	0.0676157	0.0711744	0.0338078	0.0818505	0.024911	0.024911	0.0480427	0.0782918	0.024911	0.0462633	0.0765125	0.0480427	0.0800712	0.0765125	0.0409253	0.069395	0.0124555	0.0213523	562	6.20781	62723.5	-0.744128	<__main__.IuPred object at 0x1539e8cee160>	<__main__.HydroPhobicIndex object at 0x1539c64f4f10>	323	0.574733	0.464413	0.309609	0.176157	0.0747331	0.170819	0.0533808	0	96	30	0	0.113879	0.119217	0.103203	0.153025	0.13879	0.0925267	0.197509	0.295374	0.503559	0.265125	0.240214	0.281139	0.234875	0.0676157																																									0.0213523	12	6
12333	TUB_MOUSE	P50586	MTSKPHSDWIPYSVLDDEGSNLRQQKLDRQRALLEQKQKKKRQEPLMVQANADGRPRSRRARQSEEQAPLVESYLSSSGSTSYQVQEADSIASVQLGATRPPAPASAKKSKGAAASGGQGGAPRKEKKGKHKGTSGPATLAEDKSEAQGPVQILTVGQSDHDKDAGETAAGGGAQPSGQDLRATMQRKGISSSMSFDEDEDEDENSSSSSQLNSNTRPSSATSRKSIREAASAPSPAAPEPPVDIEVQDLEEFALRPAPQGITIKCRITRDKKGMDRGMYPTYFLHLDREDGKKVFLLAGRKRKKSKTSNYLISVDPTDLSRGGDSYIGKLRSNLMGTKFTVYDNGVNPQKASSSTLESGTLRQELAAVCYETNVLGFKGPRKMSVIVPGMNMVHERVCIRPRNEHETLLARWQNKNTESIIELQNKTPVWNDDTQSYVLNFHGRVTQASVKNFQIIHGNDPDYIVMQFGRVAEDVFTMDYNYPLCALQAFAIALSSFDSKLACE	0.0851485	0.00990099	0.0633663	0.0613861	0.0237624	0.0732673	0.0158416	0.0376238	0.0712871	0.0693069	0.0237624	0.039604	0.0574257	0.0613861	0.0653465	0.106931	0.0514851	0.0514851	0.00594059	0.0257426	505	8.81794	55361.3	-0.755842	<__main__.IuPred object at 0x1539e8f6e9a0>	<__main__.HydroPhobicIndex object at 0x1539c64f4340>	265	0.524752	0.479208	0.423762	0.334653	0.0891089	0.130693	0.0455446	0	66	23	0	0.10297	0.122772	0.106931	0.152475	0.124752	0.0712871	0.182178	0.322772	0.536634	0.237624	0.213861	0.277228	0.239604	0.0554455	4	0.190476	0	0	1	0.047619	2	0.0952381	1	0.047619	5	0.238095	0	0	1	0.047619	1	0.047619	2	0.0952381	0	0	1	0.047619	5	0.238095	5	0.238095	5	0.238095	6	0.285714	2	0.0952381	1	0.047619	0	0	0	0	0.0831683	42	6
12334	UBD_MOUSE	P63072	MASVRTCVVRSDQWRLMTFETTENDKVKKINEHIRSQTKVSVQDQILLLDSKILKPHRKLSSYGIDKETTIHLTLKVVKPSDEELPLFLVESKNEGQRHLLRVRRSSSVAQVKEMIESVTSVIPKKQVVNCNGKKLEDGKIMADYNIKSGSLLFLTTHCTGG	0.0185185	0.0185185	0.0493827	0.0679012	0.0185185	0.0432099	0.0308642	0.0617284	0.111111	0.104938	0.0246914	0.037037	0.0246914	0.0432099	0.0555556	0.0987654	0.0740741	0.0987654	0.00617284	0.0123457	162	9.48886	18376.1	-0.412963	<__main__.IuPred object at 0x1539e8f6e880>	<__main__.HydroPhobicIndex object at 0x1539c64f43d0>	0	0	0	0	0	0	0.0308642	0	0	5	0	0	0.0864198	0.111111	0.166667	0.197531	0.117284	0.0679012	0.290123	0.185185	0.567901	0.32716	0.302469	0.203704	0.216049	0.037037																																									0	0	8
12335	TTC32_MOUSE	Q9DAC7	MALRPGREGGESSAALATAQARFSRGEFAEARELYSAFIGQCARHGSKCSPEDLATAYNNRGQTKYFSVDFYEAMDDYTSAIEILPSFEVPYYNRGLIRYRLGYFDEALEDFKKALDLNPGFQDAVLSLKQTILDKEEKQRRNAEKSY	0.121622	0.0135135	0.0608108	0.0945946	0.0608108	0.0675676	0.00675676	0.0337838	0.0540541	0.0878378	0.0135135	0.0337838	0.0337838	0.0405405	0.0810811	0.0743243	0.0337838	0.0202703	0	0.0675676	148	5.30736	16795.5	-0.633784	<__main__.IuPred object at 0x1539e8f6efd0>	<__main__.HydroPhobicIndex object at 0x1539c64f40d0>	2	0.0135135	0	0	0	0	0.0810811	0.0472973	0	12	7	0	0.0945946	0.135135	0.121622	0.141892	0.155405	0.135135	0.155405	0.297297	0.47973	0.283784	0.27027	0.209459	0.317568	0.128378																																									0	0	9
12336	UBN2_MOUSE	Q80WC1	MAEPRRVAFISLSPVRRREADFAGAEREPPRLEPQPYREPARAEPAPRADAQPPARDKPLPQREVSRAEPPMALQREPPRPEPPPPPLPLQTPPPRESASRAEPPPRPPKETVRLELVLKDPTDESCVEFSYPELLLCGEQRKKLVHTEDPFTDEHKERQEVEMLAKKFEMKYGGKARKHRKDRLQDLIDIGFGYDETDPFIDNSEAYDELVPASLTTKYGGFYINTGTLQFRQASDTEEDDFTDNQKHKPPKVPKIKEDDIEVKKRKRKEEGEKEKKPRKKVPKQLGVVALNSHKSEKKKKRYKDSLSLAAMIRKFQKEKDALKKESTPKVPVTPSSSSLPKPPCVTTALGDDIPDLGLNSADPDLPIFVSTNEHELFQEAENALEMLDDFDFDRLLDATSDGSPLSESGGENGNTTHPTFPSQVVPKVVPTLPEGLPVLLEKRIEDLRVAAKLFDEEGRKKFFTQDMNNILLDIELQLQELGPVIRSGVYSHLEAFVPCNKETLVKRLKKLHLNVQDDRLREPLQKLKLAVSNVMPEQLFKYQEDCQARSQAKCAKLQADEEREKNGSDDDDDEKPGKRVIGPRKKFHWDDTIRTLLCNLVEIKLGCYELEPNKSQSAEDYLKSFMETEVKPLWPKGWMQARMLFKESRSVHNHLTSAPAKKKVIPASKPKVKECSPKKDPKAPASVVASGGGPSTSSSTSIVASASSSSAPAQETICLDDSLDEDLSFPSASLDLVSEALAVINNGNKGPSVGSRLNVPTTKPRPGLREEKLASIMSKLPLATPKKLDSTQTAHSSSLIAGHTGPVPKKPQDLAHTGISSGLIAGSSIQNPKVSLEPLPARLLQQGLQRSSQIHASSSSQTHVSSSQAQAAASSHALGTSEAQDASSLTQVTKVHQHSAVQQNYVSPLQATISKSQTNPVVKLSNNPQLSCSSQLLKTSDKPLMYRLPLSTPSPGNGSQGPHPLVSRTAPSTTTSSNYLAKAMVSQISTQGFKSPFSMAASPKLAASPKPATSPKPLPSPKPSVSPKPSLSAKPSISTKQISKSNPAPKPAVCPSSSSPNTLVAQSSHSTSNNPVHKQPSGMNISRQSPTLNLLPSNRTSGLPTTKTLQAPSKLTNSSSTGTAGKNSLSGIPMNVPASRGSNLNSSGANRTSLSGGTGSGTQGATKPLSTPHRPTSASGSSVVTASVQSTAGASLLANASPLTLMTSPLSVTNQTVTPFGMLGGLVPVTMPFQFPLELLGFGTDTAGVTATSGSTSAALHHSLTQNLLKSLQPGAQHAAALPHSPLPAHLQQAFNDGGQSKGDTKLPRKPQ	0.0776256	0.00913242	0.0471842	0.0593607	0.0243531	0.0525114	0.02207	0.0251142	0.0829528	0.0996956	0.0152207	0.0350076	0.105023	0.0502283	0.04414	0.121005	0.0639269	0.0517504	0.00228311	0.0114155	1314	9.23879	141739	-0.642618	<__main__.IuPred object at 0x1539e8cee280>	<__main__.HydroPhobicIndex object at 0x1539c64f4100>	893	0.679604	0.503044	0.335616	0.178082	0.0547945	0.121766	0.0403349	0.0167428	160	53	22	0.0821918	0.109589	0.12481	0.149163	0.106545	0.0601218	0.191781	0.356164	0.525875	0.229833	0.214612	0.313546	0.251903	0.0380518	31	0.269565	1	0.00869565	2	0.0173913	13	0.113043	2	0.0173913	9	0.0782609	2	0.0173913	5	0.0434783	21	0.182609	14	0.121739	2	0.0173913	3	0.026087	43	0.373913	11	0.0956522	9	0.0782609	37	0.321739	12	0.104348	7	0.0608696	0	0	1	0.00869565	0.171233	225	6
12337	TTC23_MOUSE	Q8CHY7	MQESQDTHMSSHLDEVVAAVSVTSKNRIPNKLLQTALFQPPREKLHLCEERAKSYSSSREYKQAIQELVRCVALTRICYGDWHWKLAEAYVNLAQGYLQLKGLSLQAKQHAEKAKEILANSIESPCHNKTDIFKCSLELFYTLGRALLSLQKFKDASENLIKAERLSKEMLQCGNIVKEEWIEIQSRIKLSFAQLYQGQKRSKEAFPFYQKALEYTEITKDEKSLECVQVLRELAGVEQALGLYAAAISHFSRDRLPTPQPCPLGHKCCCPSPFLSPVLNVTWRPFYSSQVDEEEAHLIILSKDPSPEEAADSAHFIARAAAASGMHDHRDVAEKYFQESMTSIKDSEGAERAKFLSIQDEFCSFLQTTGQKERAAMILRESLEAKVGAFGDFSPEVAETYRALGRADLAQGNNSGAYAKLKKCVQIETFLYGSQDKKTLATQHTIDTLSKISEAAGKSRQSVKAKVAFCTSAPQYGMPGKGRHSVAD	0.108607	0.0286885	0.0389344	0.0860656	0.0389344	0.045082	0.0286885	0.045082	0.0819672	0.0983607	0.0143443	0.0204918	0.0368852	0.0635246	0.0471311	0.0922131	0.0409836	0.0430328	0.00819672	0.0327869	488	7.85259	54607.6	-0.42377	<__main__.IuPred object at 0x1539e8f6edf0>	<__main__.HydroPhobicIndex object at 0x1539c64f4f70>	14	0.0286885	0.00614754	0	0	0	0.0122951	0	0	6	0	0	0.0594262	0.14959	0.143443	0.157787	0.125	0.108607	0.20082	0.282787	0.5	0.280738	0.266393	0.194672	0.307377	0.079918																																									0	0	8
12338	TTHY_MOUSE	P07309	MASLRLFLLCLAGLVFVSEAGPAGAGESKCPLMVKVLDAVRGSPAVDVAVKVFKKTSEGSWEPFASGKTAESGELHGLTTDEKFVEGVYRVELDTKSYWKTLGISPFHEFADVVFTANDSGHRHYTIAALLSPYSYSTTAVVSNPQN	0.102041	0.0136054	0.0408163	0.0680272	0.0544218	0.0816327	0.0272109	0.0136054	0.0612245	0.0952381	0.0136054	0.0204082	0.047619	0.00680272	0.0272109	0.102041	0.0680272	0.108844	0.0136054	0.0340136	147	5.76765	15775.7	0.0571429	<__main__.IuPred object at 0x1539e8cee310>	<__main__.HydroPhobicIndex object at 0x1539c643a3a0>	0	0	0	0	0	0	0	0	0	0	0	0	0.0612245	0.0748299	0.108844	0.115646	0.108844	0.129252	0.231293	0.333333	0.421769	0.333333	0.319728	0.251701	0.278912	0.102041																																									0	0	9
12339	TTC8_MOUSE	Q8VD72	MGSEMEPLLRAWSYFRRRKFQLCADLCTQMLEKSPYDQEPAPDLPVSQAAWILKARALTEMVYIDEIDVDQEGIAEMILDENAIAQVPRPGTSLKLPGTNQTGGPTQAVRPITQAGRPITGFLRPSTQSGRPGTMEQAIRTPRTAYTARPITSSSGRFVRLGTASMLTSPDGPFINLSRLNLTKYSQKPKLAKALFEYILHHENDVKMALDLASLSTEYSQYKDWWWKVQIGKCYYRLGMYREAEKQFKSALKQQEMVDTFLYLAKVYIILDQPVTALNLFKQGLDKFPGEVTLLCGIARIYEEMNNSSSAAEYYKEVLKQDNTHVEAIACIGSNHFYSDQPEVALRFYRRLLQMGVYNCQLFNNLGLCCFYAQQYDMTLTSFERALSLAENEEEAADVWYNLGHIAVGIGDTNLAHQCFRLALVHNNHHAEAYNNLAVLEMRKGHVEQARALLQTASSLAPHMYEPHFNFATVSDKIGDLQRSYVAAQKSEVAFPEHVDTQHLIKQLKQHFAML	0.0970874	0.0174757	0.0427184	0.0660194	0.038835	0.0504854	0.0291262	0.0446602	0.0485437	0.108738	0.031068	0.0407767	0.0466019	0.0640777	0.0524272	0.0582524	0.0543689	0.0485437	0.0116505	0.0485437	515	6.44528	58439.1	-0.314757	<__main__.IuPred object at 0x1539e8f6ee80>	<__main__.HydroPhobicIndex object at 0x1539c643a1c0>	62	0.120388	0.0854369	0.0194175	0.00194175	0	0	0	0	0	0	0	0.0834951	0.130097	0.153398	0.130097	0.108738	0.128155	0.23301	0.252427	0.456311	0.332039	0.300971	0.196117	0.302913	0.0990291																																									0.0038835	2	7
12340	UF04_MOUSE	P38642	PKPPDRG	0	0	0.142857	0	0	0.142857	0	0	0.142857	0	0	0	0.428571	0	0.142857	0	0	0	0	0	7	9.17716	765.858	-2.44286	<__main__.IuPred object at 0x1539e8f6ea60>	<__main__.HydroPhobicIndex object at 0x1539c643a040>	7	1	1	1	1	1	0	0	0	0	0	0	0.142857	0	0	0.285714	0.142857	0	0	0.571429	0.428571	0	0	0.571429	0	0																																									0.571429	4	5
12341	TTC28_MOUSE	Q80XJ3	MEQPPPLAPEPASARSRRRREPESPPAPIPLFGARTVVQRSPDEPALSKAEFVEKVRQSNQACHDGDFHTAIVLYNEALAVDPQNCILYSNRSAAYMKTQQYHKALDDAIKARLLNPKWPKAYFRQGVALQYLGRHADALAAFASGLAQDPKSLQLLVGMVEAAMKSPMRDTLEPTYQQLQKMKLDKSPFVVVSVVGQELLTAGHHGASVVVLEAALKIGTCSLKLRGSVFSALSSAHWSLGNTEKSTGYMQQDLDVAKTLGDQTGECRAHGNLGSAFFSKGNYREALTNHRHQLVLAMKLKDREAASSALSSLGHVYTAIGDYPNALASHKQCVLLAKQSKDDLSEARELGNMGAVYIAMGDFENAVQCHEQHLRIAKDLGSKREEARAYSNLGSAYHYRRNFDKAMSYHNCVLELAQELMEKPIEMRAYAGLGHAARCMQDLERAKQYHEQQLGIAEDLKDRAAEGRASSNLGIIHQMKGDYDTALKLHKTHLCIAQELSDYAAQGRAYGNMGNAYNALGMYDQAVKYHRQELQISMEVNDRASQASTHGNLAVAYQALGAHDRALQHYQNHLNIARELRDIQSEARALSNLGNFHCSRGEYVQAAPYYEQYLRLAPDLQDMEGEGKVCHNLGYAHYCLGNYQEAVKYYEQDLALAKDLHDKLSQAKAYCNLGLAFKALLNFAKAEECQKYLLSLAQSLDNSQAKFRALGNLGDIFICKKDINGAIKFYEQQLGLSHHVKDRRLEASAYAALGTAYRMVQKYDKALGYHTQELEVYQELSDLPGECRAHGHLAAVYMALGKYTMAFKCYQEQLELGRKLKEPSLEAQVYGNMGITKMNMNVMEDAIGYFEQQLAMLQQLSGNESVLDRGRAYGNLGDCYEALGDYEEAIKYYEQYLSVAQSLNRMQDQAKAYRGLGNGHRATGSLQQALVCFEKRLVVAHELGEASNKAQAYGELGSLHSQLGNYEQAISCLERQLNIARDMKDRALESDAACGLGGVYQQMGEYDTALQYHQLDLQIAEETDNPTCQGRAYGNLGLTYESLGTFERAVVYQEQHLSIAAQMNDLVAKTVSYSSLGRTHHALQNYSQAVMYLQEGLRLAEQLGRREDEAKIRHGLGLSLWASGNLEEAQHQLYRASALFETIRHEAQLSTDYKLSLFDLQTSSYQALQRVLVSLGHHDEALAVAERGRTRAFADLLVERQTGQQDSDPYSPITIDQILEMVNAQRGLVLYYSLAAGYLYSWLLAPGAGILKFHEHYLGDNSVESSSDFQAGSSAALPVATNSTLEQHIASVREALGVESYYSRACASSETESEAGDIMEQQLEEMNKQLNSVTDPTGFLRMVRHNNLLHRSCQSMTSLFSGTVSPSKDGTSSLPRRQNSLAKPPLRALYDLLIAPMEGGLMHSSGPVGRHRQLVLVLEGELYFVPFALLKGSASNEYLYERFTLIAVPAVRSLGPHSKCHLRKTPPTYSSSTTMAAVIGNPKLPSAVMDRWLWGPMPSAEEEAFMVSELLGCQPLVGSMATKERVMSALTQAECVHFATHVSWKLSALVLTPNTEGNPAGSKSSFGHPYTIPESLRVQDDASDVESISDCPPLRELLLTAADLLDLRLSVKLVVLSSSQEANGRVTADGLVALTRAFLAAGAQCVLVALWPVPVAASKMFVHAFYSSLLNGLKASASLGEAMKVVQSSKAFSHPSNWAGFTLIGSDVKLNSPSSLIGQALTEILQHPERARDALRVLLHLVEKSLQRIQNGQRNAMYTSQQSVENKVGGIPGWQALLTAVGFRLDPAASGLPAAVFFPTSDPGDRLQQCSSTLQALLGLPNPALQALCKLITASETGEQLISRAVKNMVGMLHQVLVQLQACEKEQDFASAPIPVSLSVQLWRLPGCHEFLAALGFDLCEVGQEEVILKTGKQASRRTTHFALQSLLSLFDSTELPKRLSLDSSSSLESLASAQSVSNALPLGYQHPPFSPTGADSIASDAISVYSLSSIASSMSFVSKPEGGLEGGGPRGRQDYDRSKSTHPQRATLPRRQTSPQARRGASKEEEEYEGFSIISMEPLATYQGEGKTRFSPDPKQPCVKAPGGVRLSVSSKGSVSTPNSPVKMTLIPSPNSPFQKVGKLASSDTGESDQSSTETDSTVKSQEESTPKLDPQELAQRILEETKSHLLAVERLQRSGGPAGPDREDSVVAPSSTTVFRASETSAFSKPILSHQRSQLSPLTVKPQPPARSSSLPKVSSPATSEVSGKDGLSPPGSSHPSPGRDTPVSPADPPLFRLKYPSSPYSAHISKSPRNTSPACSAPSPALSYSSAGSARSSPADAPDEKVQAVHSLKMLWQSTPQPPRGPRKTCRGAPGTLTSKRDVLSLLNLSPRHGKEEGGADRLELKELSVQRHDEVPPKVPTNGHWCTDTATLTTAGGRSTTAAPRPLRLPLANGYKFLSPGRLFPSSKC	0.106939	0.0159184	0.042449	0.062449	0.0232653	0.0693878	0.0310204	0.0236735	0.0461224	0.119592	0.0220408	0.0306122	0.0530612	0.0612245	0.0538776	0.101224	0.0412245	0.0522449	0.00530612	0.0383673	2450	6.72317	267456	-0.367592	<__main__.IuPred object at 0x1539e8a5d280>	<__main__.HydroPhobicIndex object at 0x1539c643a130>	515	0.210204	0.186939	0.139592	0.0685714	0.0146939	0.0330612	0.00816327	0	81	20	0	0.0730612	0.123673	0.143265	0.13102	0.104898	0.0979592	0.217551	0.330612	0.470204	0.28449	0.262449	0.254286	0.31102	0.0669388	6	0.3	0	0	1	0.05	4	0.2	1	0.05	0	0	0	0	2	0.1	0	0	6	0.3	1	0.05	1	0.05	12	0.6	1	0.05	0	0	2	0.1	3	0.15	0	0	0	0	0	0	0.0163265	40	5
12342	UBP19_MOUSE	Q3UJD6	MSAGASATGPRRGPPGLEEATSKKKQKDRANLESKDGDARRVSLPRKEPTKDELLLDWRQSADEVIVKLRVGTGPVRLEDVDAAFTDTDCVVRLPDGRQWGGVFFAEIQSSCTKVQARKGGLLQLVLPKKVPLLTWPSLLKPLGTQELVPGLQCQENGQELSPIALEPGSEPRRAKQEARNQKRAQGRGEVGSGAGPGTQAGPSAKRAVHLRRGPEGEGSMDGPGPQGDAPSFLSDSATQVEAEEKLCAPPMNTQTSLLSSEKSLALLTVEKTVSPRNDPVAPVMVQDRDPEPEQEDQVKEEMALGADPTALVEEPESMVNLAFVKNDSYEKGPDSVVVHVYVKEIRRDSSRVLFREQDFTLIFQTRDGNFLRLHPGCGPHTIFRWQVKLRNLIEPEQCTFCFTASRIDICLRKRQSQRWGGLEAPATRGAVGGAKVAVPTGPTPLDSTPPGGGPHPLTGQEEARAVEKEKPKARSEDSGLDGVVARTPLEHVAPKPDPHLASPKPTCMVPPMPHSPVSGDSVEEDEEEEKKVCLPGFTGLVNLGNTCFMNSVIQSLSNTRELRDFFHDRSFEAEINYNNPLGTGGRLAIGFAVLLRALWKGTHQAFQPSKLKAIVASKASQFTGYAQHDAQEFMAFLLDGLHEDLNRIQNKPYTETVDSDGRPDEVVAEEAWQRHKMRNDSFIVDLFQGQYKSKLVCPVCAKVSITFDPFLYLPVPLPQKQKVLPIFYFAREPHSKPIKFLVSVSKENSSASEVLDSLSQSVHVKPENLRLAEVIKNRFHRVFLPSHSLDAVSPTDVLLCFELLSPELAKERVVVLEVQQRPQVPSIPISKCAACQRKQQSEEEKLKRCTRCYRVGYCNQFCQKTHWPDHKGLCRPENIGYPFLVSVPASRLTYARLAQLLEGYARYSVSVFQPPFQPGRMALESQSPGCTTLLSTSSLEAGDSEREPIQPSELQLVTPVAEGDTGAHRVWPPADRGPVPSTSGLSSEMLASGPIEGCPLLAGERVSRPEAAVPGYQHSSESVNTHTPQFFIYKIDASNREQRLEDKGETPLELGDDCSLALVWRNNERLQEFVLVASKELECAEDPGSAGEAARAGHFTLDQCLNLFTRPEVLAPEEAWYCPQCKQHREASKQLLLWRLPNVLIVQLKRFSFRSFIWRDKINDLVEFPVRNLDLSKFCIGQKEEQLPSYDLYAVINHYGGMIGGHYTACARLPNDRSSQRSDVGWRLFDDSTVTTVDESQVVTRYAYVLFYRRRNSPVERPPRASHSEHHPDLGPAAEAAASQASRIWQELEAEEEMVPEGPGPLGPWGPQDWVGPPPRGPTTPDEGCLRYFVLGTVAALVALVLNVFYPLVSQSRWR	0.0742647	0.0227941	0.0492647	0.0808824	0.0367647	0.0691176	0.0213235	0.0242647	0.0477941	0.0970588	0.0110294	0.0264706	0.0867647	0.0522059	0.0691176	0.0764706	0.0441176	0.0779412	0.0132353	0.0191176	1360	5.99205	150547	-0.471912	<__main__.IuPred object at 0x1539e8ceebe0>	<__main__.HydroPhobicIndex object at 0x1539c643a220>	475	0.349265	0.253676	0.186765	0.119853	0.0154412	0.0808824	0.0205882	0	110	28	0	0.0757353	0.133088	0.121324	0.138235	0.130147	0.0904412	0.210294	0.306618	0.467647	0.279412	0.268382	0.258824	0.263235	0.0691176																																									0.00735294	10	7
12343	UTP20_MOUSE	Q5XG71	MKPKPLSHKTENTYRFLTFAERLGNVNIDIIHRIDRTASYDEDVETYFFEALLKWRELNLTEHFGKFYKEVIDKCQSFNQLVYHQNEIVQSLKTHLQIRNSLAYQPLLDLVVQLARDLQTDFYPHFEDFFLTITSILETQDTELLEWAFTSLSYLYKYLWRLMVKDMSKIYSLYSTLLAHKKLHIRNFAAESFTFLMRKVSDKNALFNLMFLDLNEHPEKVEGVGQLLFEMCKGVRNMFHSCTGQALKLLLQKLGPVTETETQLPWILVGETLKTMAKSSVVYIYKEHFGVFFDCLQESLLELHNKVTEANCCENSEQMRRLLETYLIVVKHGSGSKITRPADVCGVLSEALQTASLSTSCRKTLLDVVSALLLAENVSLPETLIKETVEKVFESKFERRSVLDFSEVMFAMKQFEQLFLPSFLLYIENCFLMDNSVVSDEALAILAKLILHKAPPPTAGSMAIEKYPLVFSQQTVGSYLKQRKADSKRRKEQFPVLSHLLSIVQLPPNKDATYLSRSWAALVVLPHLRPLEKEKTISLVSCFIESLFLAVDRGSFGKGHLFVLCQAVNTLLSLEESSELLHLVPVGRVKHLVLTSPTEPSVLLLADLYYQRLALCGCKGPLSEEALMELFPKLQANISTGVSKIRLLTIRILNHFDIRLPVSMEDDGLSERQSAFAILRQAELVPATVSDYREKLLHLRKLRHDVVQGAVPQGRLQEVPLRYLLGMLYVNFSALWDPVIELISSHAYGMENKQFWNVCYEHLEKAASHAEKELHKDVRDEESTGDESWEQTQEGDVGDLYQQQLALKTDCRERLDHTNFRFLLWRALAKFPERVEPRSRELSPLFLRFINNEYYPADLQVAPTQDLRKKGRGAVAEEEEEEEPAAGEDEELEEEAVPTEDAPQKKKTRRAAAKQLIAHLQVFSKFSNPRALYLESKLYELYLQLLLHQDQAVQKITLDCIMTYRHPHILPYRENLQRLLDDRSFKEEIVHFNISEDNTVVKAAHRADLFPILMRILYGRMKNKTGSKTQGKSASGTRMAIVLRFLAGTQPEEIQLFLDLLSEPVKHFKDGDCCSAVIQAVEDLDVSKVLPVGRQHGVLNSLEVVLKNISHLISTYLPKILQILLCMTATVSHILDQREKIQLRFINPLKNLRRLGIKMVTDIFLDWESYQFKAEEIDAVFHGTVWPQICRLGSESQYSPTPLLKLISIWSRNARYFPLLAKQKPGHPEYDILTNVFAVLSAKNLSEATASIIMDIVDDLLNLPDFQPTEAVPSLPVTGCVYADVAEDTEPVTVGGRLVLPHVPAILQYLSKTTISAEKVKKKKNRAQVSKELGILSKISKFMKDREQCSLLITLLLPFLLRGNVAQDTELDILVTVQNLLQHCLHPAHFLRPLAKLFSVIKNKLSRQLLCTVFQMSDFESRLKYITDIVKLNAFDKRHLDDINFDVRFSAFQTITSNIKAMQTVDADYLIAVMHNCFYNMEIGDMSLSDNASICLTSIIKRLAALNVTEKEYKEIIHRTLLEKLRKGLKSQTESVQHDYTLILSCLIQTFPNQLEFKDLVQLTHCHDPEMDFFENMKHIQIHRRARALKKLAKQLLEGQVVLSSKSLQNYIMPYAMAPILDEKMLKHENITIAATEVIGAICRHLSWPAYVYYLKHFIHVLQSGQINQKLAVSLLVIVLEAFHFDYKTLEEQMGNVKNEENTVEMAELLEPEAMEVEDMDEAGKEQASERLSDSKEALGAPEAAASEGTVAKEQECISKSVSFLPRNKEELERTIQTIQGAITGDILPRLHKCLASATKREEEHKLVKSKVVNDEEVVRVPLAFAMVKLMRSLPREVMEANLPSILLKVCVLLKNRAQEIRDIARSTLSKIIEDLGVHFLQYVLKELQTTLVRGYQVHVLTFTVYTLLQGLSSKLQVGDLDSCLHIMTEIFNHELFGALAEEKEVKQILSKVMEARRSKSYDSYEILGKFVGKQQVTKLILPLKEILQNTTSLKLARKVHETLRRIIAGLIVNPDMTADALLLLSYGLVSENLPLLTEKEKKPAAPVPDARLPPQSCLLLPATPVRGGPKAVVNKKTNMHIFIESGLRLLHLSLKTSRIKSSSEHVLEMLDPFVSVLINCLGAQDVKVITGALQCLIWVLRFPLPSIASKAEQLTKHLFLLLKNYARVGAARGQNFHLVVNCFKCVTIVVKKVKSHQITEKQLQVLLAYAEEDIYDTSRQATAFGLLKAILSRKLLVPEIDDIMRKVSKLAISAQNEPARVQCRQVFLKYILDYPLGEKLRPNLEFMLAQLNYEHETGRESTLEMIAYLFETFPQGLLHEHCGMFFIPLCLMMVNDDSAMCKRMASMAIKSLLSKVDREKKDWLFGLVTSWFEAKKRLNRQLAALACGLFVESEGVDFERRLGTLLPVIEKEIDPENFKDIIEETEEKAADRLLFGFLTLMRKLIKECSIIHFTKPSETLSKIWSHVHSHLRHPHSWVWLTAAQIFGLLFASCQPEELIQKWKGKKTKKKTSDPIAVRFLTSDLGQKMKSISLASCHQLHSKFLDESLGEQVVKNLLFIAKVLYLLELESGNKRGEVKDSEEQDTLADALAREAAEEKAGAGGKMESNREKKEEPSKPATLMWLIQKLSRMAKLEAAYSPRNPLKRTCIFKFLGAVAVDLGVDRVKPYLPLIIAPLFRELNSTFAEQDPVLKNLSQEIIELLKKLVGLESFSLAFASVQKQASEKRALRKKRKALEFVTNPDIAAKKKLKKHKNKSEAKKRKIEFLRPGYKAKRQKSHSLRDLAMVE	0.0695839	0.016858	0.0430416	0.0814204	0.0430416	0.0355093	0.0294118	0.053802	0.0803443	0.144907	0.0222382	0.0315638	0.0394548	0.044835	0.0494978	0.0674319	0.0469871	0.0674319	0.00753228	0.0251076	2788	8.32946	317740	-0.130667	<__main__.IuPred object at 0x1539e8a5d250>	<__main__.HydroPhobicIndex object at 0x1539c643a400>	148	0.0530846	0.0272597	0.0121951	0.0035868	0	0.0469871	0.0107604	0	131	30	0	0.0746055	0.126255	0.198709	0.159254	0.124462	0.105093	0.288379	0.21198	0.474534	0.36406	0.341822	0.17396	0.318149	0.0756815																																									0.00932568	26	6
12344	UQCC2_MOUSE	Q9CQY6	MAALRYRRFLKLCEEWPVDETKRGRDLGAYLRQRVAQAFREGENTQIAEPEACDQMYESLARLHSNYYKHKYPRPRDTSFSGLSVEEYKLILSTDTLEEFQEMNKSMWKKLQEKFAPTRPEEKHKAWTRVLSRPRT	0.0735294	0.0147059	0.0367647	0.117647	0.0367647	0.0294118	0.0220588	0.0147059	0.0808824	0.0955882	0.0294118	0.0220588	0.0514706	0.0441176	0.110294	0.0588235	0.0588235	0.0294118	0.0220588	0.0514706	136	9.24736	16320.4	-1.04265	<__main__.IuPred object at 0x1539e8f6ea00>	<__main__.HydroPhobicIndex object at 0x1539c643a460>	15	0.110294	0.0147059	0	0	0	0.191176	0.0294118	0	26	4	0	0.0588235	0.161765	0.110294	0.213235	0.154412	0.132353	0.169118	0.213235	0.551471	0.279412	0.25	0.161765	0.316176	0.110294																																									0	0	10
12345	VTDB_MOUSE	P21614	MKRVLVLLLALAFGHALERGRDYEKDKVCNELAMLGKEDFRSLSLILYSRKFSSSTFEQVNQLVKEVVSLTEECCAEGADPTCYDTRTSELSVKSCESDAPFPVHPGTPECCTKEGLERKLCMAALSHQPQEFPTYVEPTNDEICEAFRRDPKGFADQFLYEYSSNYGQAPLPLLVAYTKNYLSMVGSCCTSANPTVCFVKERLQMKHLSLLTTMSNRVCSQYAAYGKEKSRLSHLIKLAQKVPTANLENVLPLAEDFTEILSRCCESTSEDCMASELPEHTIKICQNLSKKNSKFEECCQENTPMNIFMCTYFMPAAEPLQLPAIKLPTGKDLCGQSTTQAMDQYTFELSRRTQVPEVFLSKVLEPTLKTLRECCDTQDSVACFSTQSPLLKRQLTSFIEKGQEMCADYSENTFTEYKKKLAERLRTKTPNTSPAELKDMVEKHSDFASKCCSINSPPLYCSSQIDAEMIDTLQS	0.0630252	0.0588235	0.0420168	0.092437	0.0420168	0.0273109	0.0147059	0.0252101	0.0714286	0.109244	0.0294118	0.0336134	0.0567227	0.0462185	0.039916	0.092437	0.0756303	0.0462185	0	0.0336134	476	5.38694	53599.8	-0.370798	<__main__.IuPred object at 0x1539e8f6ef40>	<__main__.HydroPhobicIndex object at 0x1539c643a430>	6	0.012605	0	0	0	0	0.0231092	0	0	11	0	0	0.0756303	0.138655	0.134454	0.12605	0.134454	0.0903361	0.210084	0.239496	0.508403	0.285714	0.256303	0.210084	0.294118	0.0756303																																									0	0	9
12346	WDR59_MOUSE	Q8C0M0	MAARWSSENVVVEFRDSQATAMSVDCLGQHAVLSGRRFLYIVNLDAPFEGHRKISRQSKWDIGAVQWNPHDSFAHYFAASSNQRVDLYKWKDGSGEVGTTLQGHTRVISDLDWAVFEPDLLVTSSVDTYIYIWDIKDTRKPTVALSAVAGASQVKWNKKNANYLATSHDGDVRIWDKRKPSTAVEYLAAHLSKIHGLDWHPDSEHIFATSSQDNSVKFWDYRQPRKYLNILPCQVPVWKARYTPFSNGLVTVMVPQLRRENSLLLWNASDLNAPVHTFVGHDDVVLEFQWRRQKEGSKDYQLVTWSRDQTLRMWRVDYQMQRLCANDILDGVDEFIESISLLPEPEKTPHPQDIDHQPSLSHGEEDAIKEDPPSSLLEEKRSDQLGLPQTLQQEFSLINVQIRNVNVEMDAADRSCTVSVHCSNHRVKMLVTFPAQYPNNAAPSFQFINPTTITSAVKAKLLKILKDTSLQKVKRNQSCLEPCLRQLVSCLESFVNQEDSASSNPFALQNSVTPPLPTFARVTTAYGSYQDANIPFPRTSGARFCGAGYLVYFTRPMTMHRAVSPTEPTPRSLSALSAYHTGLIAPMKIRTEAPGNLRLYSGSPTRSEKEQVSISSFYYKERKSRRWKSKREGSDSGNRPIKAAGKVIIQDVSCLLPVHKSLGELYILNVNDTQETCQKNATSAMLVGRKDLVQVWSLATVATDLCLGPKSDPDLETPWARHPFGRQLLESLWGDRESTRVCGPPLSGARLAHYCQLRDVQTLAMLCSVFEAQSRPQGLPNPFGPFPNRSSNLVVSHSRYPSFTSSGSCSSMSDPGFNTGGWNIAGRETEHISSPWGESSPEELRFGSLTYSDPRERERDQHDKNKRLLDPANTQQFDDFKKCYGEILYRWGLREKRAEVLKFVSCPPDPHKGIEFGVYCSHCRSEVRGTQCAICKGFTFQCAICHVAVRGSSNFCLTCGHGGHTSHMMEWFRTQEVCPTGCGCHCLLESTF	0.0625	0.0302419	0.0564516	0.0514113	0.0393145	0.0554435	0.0322581	0.0352823	0.047379	0.0846774	0.015121	0.0393145	0.0614919	0.0483871	0.0655242	0.0997984	0.0564516	0.0675403	0.0231855	0.0282258	992	8.10369	111725	-0.47369	<__main__.IuPred object at 0x1539e8f6ed30>	<__main__.HydroPhobicIndex object at 0x1539c643a490>	87	0.0877016	0.0342742	0.0171371	0.00504032	0.00100806	0.0655242	0.0282258	0.0171371	65	28	17	0.0957661	0.0997984	0.11996	0.145161	0.107863	0.122984	0.202621	0.279234	0.496976	0.293347	0.278226	0.256048	0.21371	0.0907258																																									0	0	8
12347	ZBT8B_MOUSE	Q8CII0	MEAQSYCAKLLGELNEQRKRDFFCDCSIIVEGRIFKAHRNILFANSGYFRALLLHYIQDSGRHSTASLDIVTSDAFSTILDFLYSGKLDLCGENVIEVMSAASYLQMNEVVNFCKTYIRSSLDICRKMEKEAAVAAAMAAAAAAAAAAAHQIDSESPSSGLEGTSCGTKSFVSSPVDGEGSLDCTISSCDDCHPLELVAKDSQGSGVSDNDLCVVPRRVEPKVEFDVARVEVEADEQLQQYAAPLAHMEEGLPSNQALDLTYSSYHVKQFLEALLRNGAVQSKDDLDCHSSRGLEGRLEGPGVAMSSVMDVQNDWYREDAGDVLVVPIKLHRCPFCPYTAKQKGILKRHIRSHTGERPYPCETCGKRFTRQEHLRSHALSVHRSSRPIICKGCRRTFTSHLSQGLRRFGLCDSCTCVTDPQEEEDDLMPVNLSLVEASSESHEKSDTDDWPIYIESGEENDPTAEDSDDKPHIRPNLPAPETLT	0.0847107	0.0433884	0.0764463	0.0785124	0.0309917	0.0557851	0.035124	0.0413223	0.0413223	0.088843	0.018595	0.0268595	0.0454545	0.035124	0.0599174	0.103306	0.0413223	0.0619835	0.00413223	0.0268595	484	5.05898	53386.3	-0.380785	<__main__.IuPred object at 0x1539e8cee250>	<__main__.HydroPhobicIndex object at 0x1539c643a4f0>	62	0.128099	0.0929752	0.0785124	0.0330579	0	0.0433884	0.00619835	0	21	3	0	0.103306	0.113636	0.130165	0.136364	0.154959	0.0971074	0.210744	0.289256	0.497934	0.272727	0.254132	0.231405	0.270661	0.0619835																																									0.0454545	22	5
12348	ZC3HA_MOUSE	Q8R205	MPDRDSYANGTGSSGGGPGGGGSEEASGAGTGSGGATSDAICRDFLRNVCKRGKRCRYRHPDMSEVSNLGVSKNEFIFCHDFQNKECSRPNCRFIHGSKEDEDGYKKTGELPPRLRQKVAAGLGLSPADLPNGKEEVPICRDFLKGDCQRGAKCKFRHLQRDFEFDARGGGGTGGGGSTGSAPPGRRHDLYDIYDLPERGFEDHEPGPKRRRGGCCPPDGPHFESYECNLAPLRGVECRLLEEENALLRKRVEELKKQVSNLLATNEVLLEQNAQFRNQAKVMTLSSTAPATEQTLAPTVGTVATFNHGIAQTHTTLSSQALQPRPVSQQELVAPTGAPAAPPTNAAPPAAPPPPPPHLNPEITPLSAALAQTIAQGMAPPPVSMAPVAVSVAPVAPVAVSMAQPLAGITMSHTTTPMVTYPIASQSMRITAMPH	0.101149	0.0298851	0.0413793	0.062069	0.0298851	0.103448	0.0275862	0.0252874	0.0390805	0.0712644	0.0229885	0.0367816	0.105747	0.0413793	0.0666667	0.0666667	0.062069	0.0505747	0	0.016092	435	7.56285	46120.5	-0.523448	<__main__.IuPred object at 0x1539e8f6ed90>	<__main__.HydroPhobicIndex object at 0x1539c643a550>	241	0.554023	0.372414	0.190805	0.0712644	0.0275862	0.0896552	0.016092	0	39	7	0	0.0781609	0.103448	0.0965517	0.133333	0.103448	0.0735632	0.170115	0.377011	0.443678	0.216092	0.193103	0.312644	0.257471	0.045977	16	0.355556	1	0.0222222	3	0.0666667	1	0.0222222	0	0	18	0.4	2	0.0444444	2	0.0444444	0	0	3	0.0666667	3	0.0666667	2	0.0444444	18	0.4	2	0.0444444	3	0.0666667	6	0.133333	4	0.0888889	6	0.133333	0	0	0	0	0.206897	90	4
12349	ZCHC7_MOUSE	B1AX39	MFGGYETIEAFEDDLYRDDSSSELSVDSEVEFQLYSQVHYAQSIHNANKEEGYEEKNCENSETVSSQPNQKNLIVLSDSEVIQLSDTSEVITLSDEDSIYRCKRKNIEVQAEEKTQSPATSHSNKVAQKCKRNNKKPKPEERPGVIREVMIIEVSSNEEEESTTSENENVESWMLLGSEEDGKDNDILLNLVGCETAGAEDDVNWFISDKDIEAKIDNNRSSGRWNNRYYSVNKNVTCRNCDKRGHLSKNCPLPQKVRACCLCSERGHLQYGCPARYCLDCSLPMSSNHRCFERLSWRKRCDRCDMIGHHADACPEIWRQYHLTTKPGPPKKPKTPSGQSALVYCYNCAQKGHYGHECTERRMFNQTFPTSPFIYCYDGKYDIQQRDRRIKRKVKDLKKNGDFPRQFKRPHVEETDKRRHHDMRKSRSPRKYRRWPRENKETQKEKTRSREGKTHRRGHQPRGEDEDFPRGSKPNASGCANNQKPSKSLHHASHYHRLREERLLRESKRSKPKKRKSTEDGSHDDLFLIKQKKKKPKPSGL	0.0332717	0.0406654	0.0628466	0.0942699	0.0221811	0.0480591	0.038817	0.0369686	0.0979667	0.0536044	0.012939	0.0591497	0.051756	0.0406654	0.0887246	0.0942699	0.038817	0.038817	0.0110906	0.0351201	541	8.89852	62999.6	-1.28373	<__main__.IuPred object at 0x1539e8f6ec10>	<__main__.HydroPhobicIndex object at 0x1539c643a5b0>	264	0.487985	0.380776	0.314233	0.232902	0.0554529	0.36414	0.19963	0.10536	197	108	57	0.121996	0.134935	0.090573	0.225508	0.157116	0.107209	0.142329	0.227357	0.615527	0.210721	0.197782	0.253235	0.194085	0.0683919																																									0.0554529	30	5
12350	ZDH17_MOUSE	Q80TN5	MQREEGFNTKMADGPDEYETETGCVPLLHPEEIKPQSHYNHGYGEPLGRKTHIDDYSTWDIVKATQYGIYERCRELVEAGYDVRQPDKENVTLLHWAAINNRIDLVKYYISKGAIVDQLGGDLNSTPLHWATRQGHLSMVVQLMKYGADPSLIDGEGCSCIHLAAQFGHTSIVAYLIAKGQDVDMMDQNGMTPLMWAAYRTHSVDPTRLLLTFNVSVNLGDKYHKNTALHWAVLAGNTTVISLLLEAGGNVDAQNVKGESALDLAKQRKNVWMINHLQEARQAKGYDNPSFLRKLKADKEFRQKVMLGTPFLVIWLVGFIADLDIDSWLIKGLMYGGVWATVQFLSKSFFDHSMHSALPLGIYLATKFWMYVTWFFWFWNDLNFLFIHLPFLANSVALFYNFGKSWKSDPGIIKATEEQKKKTIVELAETGSLDLSIFCSTCLIRKPVRSKHCGVCNRCIAKFDHHCPWVGNCVGAGNHRYFMGYLFFLLFMICWMIYGCVSYWGLHCETTYTKDGFWTYITQIATCSPWMFWMFLNSVFHFLWVAVLLMCQLYQITCLGITTNERMNARRYKHFKVTTTSIESPFNHGCVRNIIDFFEFRCCGLFRPVIVDWTRQYTIEYDQISGSGYQLV	0.0585443	0.0316456	0.0522152	0.0411392	0.056962	0.0727848	0.0379747	0.0601266	0.0537975	0.096519	0.0316456	0.0443038	0.0316456	0.0363924	0.0379747	0.0506329	0.0617089	0.0632911	0.0348101	0.0458861	632	7.07972	72620	-0.0585443	<__main__.IuPred object at 0x1539e8cee520>	<__main__.HydroPhobicIndex object at 0x1539c643a610>	36	0.056962	0.0189873	0.00316456	0	0	0.0205696	0	0	13	0	0	0.096519	0.0775316	0.156646	0.129747	0.0933544	0.175633	0.251582	0.213608	0.416139	0.389241	0.357595	0.199367	0.227848	0.137658																																									0	0	8
12351	ZFY1_MOUSE	P10925	MDEDEIELTPEEEKSFFDGIGADAVHMDSDQIVVEVQETVFLANSDVTVHNFVPDNPGSVIIQDVIENVLIEDVHCSHILEETDISDNVIIPEQVLNLGTAEEVSLAQFLIPDILTSGITSTSLTMPEHVLMSEAIHVSDVGHFEQVIHDSLVETEVITDPITADTSDILVADCVSEAVLDSSGMPLEQQDNDKINCEDYLMMSLDEPSKADLEGSSEVTMNAESGTDSSKLDEASPEVIKVCILKADSEVDELGETIHAVESETKNGNEAEVTDQSTSIRVPRVNIYMSASDSQKEEEDTEVIVGDEDAGGTAADTPEHEQQMDVSEIKAAFLPIAWTAAYDNNSDEIEDQNVTASALLNQDESGGLDRVPKQKSKKKKRPESKQYQSAIFVAPDGQTLRVYPCMFCGKKFKTKRFLKRHTKNHPEYLANKKYHCTECDYSTNKKISLHNHMESHKLTIKTEKTTECDDCRKNLSHAGTLCTHKTMHTEKGVNKTCKCKFCDYETAEQTLLNHHLLVVHRKKFPHICGECGKGFRHPSALKKHIRVHTGEKPYECQYCEYKSADSSNLKTHIKSKHSKEIPLKCGICLLTFSDNKEAQQHAVLHQESRTHQCSHCNHKSSNSSDLKRHIISVHTKAYPHKCDMCSKGFHRPSELKKHVATHKSKKMHQCRHCDFNSPDPFLLSHHILSAHTKNVPFKCKRCKKEFQQQCELQTHMKTHSSRKVYQCEYCEYSTKDASGFKRHVISIHTKDYPHSCDFCKKGFRRPSEKNQHIMRHHKVGLP	0.0498721	0.0421995	0.0703325	0.0882353	0.0294118	0.0370844	0.0664962	0.0549872	0.0920716	0.0626598	0.0217391	0.0383632	0.0383632	0.0396419	0.0268542	0.0895141	0.0652174	0.0639386	0.00127877	0.0217391	782	5.91128	88229.3	-0.670588	<__main__.IuPred object at 0x1539e8cee1c0>	<__main__.HydroPhobicIndex object at 0x1539c643a670>	196	0.250639	0.159847	0.07289	0.0217391	0	0.0920716	0.0153453	0.00767263	72	12	6	0.108696	0.127877	0.117647	0.185422	0.158568	0.118926	0.203325	0.214834	0.576726	0.255754	0.234015	0.203325	0.222506	0.0524297																																									0.00511509	4	7
12352	ZO2_MOUSE	Q9Z0U1	MEEVIWEQYTVTLQKDSKRGFGIAVSGGRDNPHFENGETSIVISDVLPGGPADGLLQENDRVVMVNGTPMEDVLHSFAVQQLRKSGKIAAIVVKRPRKVQVAPLQGSPPLSHDDRGFEVIEEFDGRSFRSGYSERSRHSSHDMLSHSWEGNRERGRPHQRTQSRERERSRGRSLERGLDQEDYGRSRERSRGRSLERGLDRDFVSRDHSRGRSIDRDYDRDYERSYHEAYEPDYGGGYSPSYDRRAHPETRYERSRSREHLRSRSPSPESRSRHEHKGQHDPDRPIGVLLTKSKANEEYGLRLGSQIFIKEMTRTGLATKDGNLHEGDIILKINGTVTENMSLTDARKLIEKSRGKLQLVVLRDSKQTLINIPALNDSDSEVEDISEIESNRSFSPEERRQQYSDQDYHSSTEKLKERPSSREETSGRLSRMGATPTPFKSTGDITAAGVTEASREPRYQEEGPVPQPRTAPRVFLRPSPEDEAIYGPNTKMVRFKKGDSVGLRLAGGNDVGIFVAGIQEGTSAEQEGLQEGDQILKVNTQDFRGLVREDAVLYLLEIPKGETVTILAQSRADVYRDILACGRGDSFFIRSHFECEKETPQSLAFTRGEVFRVVDTLYDGKLGHWLAVRIGNELEKGLIPNKSRAEQMASVQNAQRENAGDRADFWRMRGQRSSGGVKKNLRKSREDLAAAVSVSTKFPAYEKVLLREAGFKRPVVLFGPIADIAMERLATELPDLFQTAKTEPKDAGSEKSSGVVRLNTVRQIIEQDKHALLDVTPKAVDLLNYTQWFPIVIFFNPDSRQGVKTIRQRLSPTSNKSSRKLFDQANKLKKTCSHLFTATINVNSANDGWFGSLKDSIQQQQNEAVWVSEGKMEGMDDDAEDRMSYLTAMGADYLSCDSRLISDFEDTDGEGGAYTDNELEEPAEEPLVSSITRSSEPVQHEENIRKSSPEPRAQMRRAASRDQLRDASPPPAFKPEPPKARSQNREDSFDYSKSNLPATAGSEIPGGSTKGYPPPIAAKPAFGRPILKPSTPVPMPESEEVGESTEEQEDAPRSVLGRVKIFEKMDHKAKLQRMQELQEAQNARIEIAQKHPDIYAVPIKAPKPDAGLPPHMSSRPPEPQKAPSRLYQDTRGSYGSDPEEEEYRQQLAAHSKRGYYSQPSRYRDTEL	0.0642674	0.00342759	0.066838	0.0916881	0.0299914	0.0736932	0.0214225	0.0428449	0.0539846	0.0685518	0.017138	0.0291345	0.0651243	0.0479863	0.0968295	0.0959726	0.0445587	0.0522708	0.00599829	0.0282776	1167	6.34894	131278	-0.909769	<__main__.IuPred object at 0x1539e940afd0>	<__main__.HydroPhobicIndex object at 0x1539c643a6d0>	704	0.603256	0.446444	0.343616	0.203942	0.0265638	0.254499	0.115681	0.0274207	297	135	32	0.0959726	0.139674	0.111397	0.172237	0.158526	0.0856898	0.180805	0.299057	0.548415	0.245073	0.227935	0.263925	0.241645	0.0642674																																									0.0239931	28	6
12353	ZRAB2_MOUSE	Q9R020	MSTKNFRVSDGDWICPDKKCGNVNFARRTSCNRCGREKTTEAKMMKAGGTEIGKTLAEKSRGLFSANDWQCKTCSNVNWARRSECNMCNTPKYAKLEERTGYGGGFNERENVEYIEREESDGEYDEFGRKKKKYRGKAVGPASILKEVEDKESEGEEEDEDEDLSKYKLDEDEDEDDADLSKYNLDASEEEDSNKKKSNRRSRSKSRSSHSRSSSRSSSPSSSRSRSRSRSRSSSSSQSRSHSGSREHSRSRGSKSRSSSRSHRGSSSPRKRSYSSSSSSPERDRKRSRSRPSSPAVRKKRRTRSRSPERHHRSSSGSTHSGSRSSSKKK	0.0363636	0.0242424	0.0575758	0.1	0.0151515	0.0636364	0.0212121	0.0121212	0.1	0.0242424	0.0121212	0.0424242	0.0272727	0.00606061	0.139394	0.230303	0.0333333	0.0212121	0.00909091	0.0242424	330	9.9148	37350	-1.69545	<__main__.IuPred object at 0x1539e8f6efa0>	<__main__.HydroPhobicIndex object at 0x1539c643a730>	232	0.70303	0.578788	0.5	0.412121	0.327273	0.630303	0.393939	0.0787879	208	130	26	0.1	0.106061	0.0363636	0.260606	0.157576	0.069697	0.069697	0.357576	0.730303	0.118182	0.106061	0.363636	0.172727	0.0484848	3	0.0222222	0	0	13	0.0962963	18	0.133333	0	0	6	0.0444444	7	0.0518519	0	0	14	0.103704	4	0.0296296	0	0	3	0.0222222	6	0.0444444	1	0.00740741	32	0.237037	67	0.496296	2	0.0148148	1	0.00740741	0	0	3	0.0222222	0.545455	180	3
12354	ZRAB3_MOUSE	Q6NZP1	MPTAGSKKKAPTPQISCLTSESYTQLDFLPDKLRTKLLPFQKDGIVFALRRDGRCMVADEMGLGKTIQAIAIAYFYKEEWPLLIVVPSSLRYPWIEELEKWIPELEPEEINVVMNKTDIGRIPGSRVTVLGYGLLTTDAETLLDALNTQNFRVVIVDESHYMKSRTAARSKILLPMVQKARRAILLTGTPALGRPEELFMQIEALFPQKFGTWIEYAKRYCNAHVRYFGKRRQWDCRGASNLSELHQLLNDIMIRRLKSEVLSQLPPKVRQRIPFDLPPAAVKELNASFEEWQKLMRAPNSGAMETVMGLITRMFKQTAIAKAGAVKDYIKMLLQNDSLKFLVFAHHLSMLQACTEAVIESKSRYIRIDGSVPSSERIHLVNQFQKDPDTRVAILSIQAAGQGLTFTAASHVVFAELYWDPGHIKQAEDRAHRIGQCSSVNIHYLIANGTLDSLMWAMLNRKAQVTGSTLNGRKEKLQATEDDKEKWGFLQFAEAWTPSDSFEELKDSVFTHFEKEKQHDIRSFFLPKLKKRQLETTCDDPEAFKEKITVASDPRKMATSDSTADKNGCEPEAKRLKSLSTEDHSSALEEGPSLQARATSMEVVHEVKPPLASPALPEKGWQCGFCTFLNNPGLPYCEMCENPRSRAAGRNHLQDNNKNDEDAAQESTSKSDQAGLECERQCPERLEAEQSANSKEEALEGGGEDRLPSQPEIGQLNNSGTLPVRETFMFCASRNTDRIHLYTKDGKPMNCNFIPLDIKLDLWEDLPATFQLKQNRSLILRFVREWSSLTAMKQRVLRKSGQLFCSPLLASEEITKQQAKENNTRRYITKEDVAKASMNKVKSDGGHIRLITKESMTQDSSLKKIDSACVPSLNPCPADLTVEPSPSKGYIQAVDKEGRPLCLRCQHPTCQPEQTAKASAWDSRFCSLKCQEEFWIRSNNSYLRAQVFATEHGVCQHCGVDAQELFLRMRDAPKSHRKSLLNAAWTAKLPLEQLNEMLRNPGEGHFWQVDHIRPVYEGGGQCSLDNLQTLCTVCHKERTAQQAKERSQVRRLSLATKHGSDITRFLVKK	0.0795136	0.0271282	0.049579	0.0767072	0.0364827	0.0486436	0.0233863	0.0449018	0.0720299	0.101029	0.0243218	0.0374181	0.0533209	0.0542563	0.0645463	0.0729654	0.0551918	0.0449018	0.0159027	0.0177736	1069	8.50952	120895	-0.514406	<__main__.IuPred object at 0x1539e940a7c0>	<__main__.HydroPhobicIndex object at 0x1539c643a790>	163	0.152479	0.110384	0.0449018	0.00935454	0	0.0570627	0.0159027	0	61	17	0	0.0869972	0.130964	0.145931	0.159963	0.126286	0.0935454	0.215154	0.254443	0.50608	0.285313	0.260992	0.212348	0.281572	0.070159																																									0	0	8
12355	ZSC21_MOUSE	Q07231	MTKVVGMATVLGPRPPQESMGPSPIKVEEDEEKDKCCPTLELSHKHFRQSGNQDTLEPMGPSTIKAEEDESKDKCRPNLEISRKSFKQFGYQDTLEQLGPSTIKAEEDDEKDKGHPSPEISRQRFRQFGYHDTPGPREALSQLRVLCCEWLQPEIHTKEQILELLVLEQFLTILPRELQTWVQQHCPESAEEAVTLLEDLEQELDEPGLQVSSPPNEQKQSWEKMSTSGTAMESLSSTETQHVDASPKYEFWGPLYIQETGEEEVFTQDPRKRQGFKSNPQKEDSADEHRSSEEESHADGLKRTVIPMIPANKYGSRSERQWANNLERERGTKASLQDTGSRKGAEPASTRPAPGEKRYICAECGKAFSNSSNLTKHRRTHTGEKPYVCTKCGKAFSHSSNLTLHYRTHLVDRPYDCKCGKAFGQSSDLLKHQRMHTEEAPYQCKDCGKAFSGKGSLIRHYRIHTGEKPYQCNECGKSFSQHAGLSSHQRLHTGEKPYKCKECGKAFNHSSNFNKHHRIHTGEKPYWCSHCGKTFCSKSNLSKHQRVHTGEGEVQ	0.0432432	0.0378378	0.0396396	0.108108	0.0306306	0.0684685	0.0504505	0.027027	0.0846847	0.0684685	0.0144144	0.027027	0.0630631	0.0612613	0.0558559	0.0936937	0.0612613	0.0288288	0.0108108	0.0252252	555	6.73937	63011.5	-1.06937	<__main__.IuPred object at 0x1539e8cee580>	<__main__.HydroPhobicIndex object at 0x1539c643a7f0>	291	0.524324	0.423423	0.291892	0.120721	0.0018018	0.25045	0.0684685	0	139	38	0	0.0666667	0.169369	0.0954955	0.190991	0.147748	0.117117	0.138739	0.268468	0.581982	0.205405	0.190991	0.252252	0.234234	0.0666667																																									0	0	8
12356	ZNF48_MOUSE	Q3US17	MEASPGDEFEHSPQERDGPEIKEEEQLAPTLQVGNTSLKPDGIQCWDDLWDRREGLGKRQPRDPVPRILGEPRWGQGSNDRAAVCGECGKSFRQMSDLVKHQRTHTGEKPYKCGVCGKGFGDSSARIKHQRTHTGEKAYRVRPPAPGPPKMPRSRIPAGERPTICGECGKSFRQSSDLVKHQRTHTGEKPYKCGICGKGFGDSSARIKHQRTHRGDQLPRPVVPRRQPSPAAPAAPHRPKAQDKPYICTDCGKRFVLSCSLLSHQRSHLGPKPFGCDVCGKEFARGSDLVKHLRVHTGEKPYLCPECGKGFADSSARVKHLRTHSGQRPHACPECNRSFSLSSTLLRHRLTHVEPQDFSLAAYPVVPLIPSPPPPPLGTSPSLTPRSPSHSSDGPFGLPGLEPEPGGPQAGEPPPPLAGDKPHKCPECGKGFRRSSDLVKHHRVHTGEKPYLCPECGKGFADSSARVKHLRTHQGERTRPPPPPSTLLRPHNPPGSVPIVPQSRVQGRPSGPSQLHVCGFCGKEFPRSSDLVKHRRTHTGEKPYKCAECGKGFGDSSARIKHQRGHLALKPFGVGDGPPRPLKEESPAGLE	0.0473773	0.0439932	0.0439932	0.0575296	0.0304569	0.108291	0.0541455	0.0203046	0.0693739	0.0659898	0.00507614	0.00676819	0.13198	0.0406091	0.0896785	0.0829103	0.0389171	0.0439932	0.00507614	0.0135364	591	9.54101	64598.6	-0.921658	<__main__.IuPred object at 0x1539e8cee730>	<__main__.HydroPhobicIndex object at 0x1539c643a850>	406	0.686971	0.439932	0.343486	0.260575	0.0795262	0.1489	0.0118443	0	88	7	0	0.0507614	0.0981387	0.0862944	0.213198	0.101523	0.103215	0.135364	0.370558	0.483926	0.184433	0.179357	0.329949	0.175973	0.0490694	1	0.0416667	0	0	2	0.0833333	0	0	1	0.0416667	5	0.208333	2	0.0833333	1	0.0416667	2	0.0833333	5	0.208333	0	0	0	0	16	0.666667	2	0.0833333	2	0.0833333	6	0.25	1	0.0416667	2	0.0833333	0	0	0	0	0.0812183	48	6
12357	ZN131_MOUSE	Q8K3J5	MEAEETMECLQEFPEHHKMILDRLNEQREQDRFTDITLIVDGHHFKAHKAVLAACSKFFYKFFQEFTQEPLVEIEGVSKMAFRHLIEFTYTAKLMIQGEEEANDVWKAAEFLQMLEAIKALEVRNKENSAPLEENTTGKNEAKKRKIAETSNVITESLPSAESEPVEIEVEIAEGTIEVEDEGIEALEEMASAKQSIKYIQSTGSSDDSALALLADITSKYRQGESKGQISEDDCASDPISKQVEGIEIVELQLSHVKDLFHCEKCNRSFKLFYHFKEHMKSHSTESFKCEICNKRYLRESAWKQHLNCYHLEEGGVSKKQRTGKKIHICQYCDKQFDHFGHFKEHLRKHTGEKPFECSNCHERFARNSTLKCHLTACQTGVGAKKGRKKLYECQVCNSVFNSWDQFKDHLVIHTGDKPNHCTLCDLWFMQGNELRRHLSDAHNISERIVTEEVLSVETHLQTEPVTSMTIIEQVGKVHVLPLLQVQVDSAQVTVEQVHPDLLQDSQVHDSQMTGLPEQVQVSYLEVGRIQTEEGTEVHVEELHVERVNQMPVEVQTELLEADLDHMTPEIMSQEEREPNHADAAMEEHEDAEGLETKPSEYSQARKTENDRTSLPVLE	0.0581583	0.0290792	0.0468498	0.137318	0.0387722	0.0403877	0.0549273	0.0484653	0.0726979	0.0791599	0.0242326	0.0323102	0.0274637	0.0597738	0.0371567	0.0662359	0.0565428	0.0662359	0.00646204	0.0177706	619	5.1539	71020.9	-0.64588	<__main__.IuPred object at 0x1539e8cee1f0>	<__main__.HydroPhobicIndex object at 0x1539c643a8b0>	157	0.253635	0.151858	0.0969305	0.085622	0.0436187	0.114701	0.00323102	0	71	2	0	0.0791599	0.197092	0.127625	0.164782	0.184168	0.117932	0.218094	0.192246	0.563813	0.281099	0.256866	0.166397	0.298869	0.0630048																																									0.00646204	4	7
12358	ZN112_MOUSE	Q0VAW7	MTKLQEMVTFRDVAVVFSEEELGLLDAAQWKLYREVMLENFRMLLSVAHQPFKPGLIAQLENGEQLWMVEAEAHAGGLSGRRNGHAVENAEDVEVNSLCPEDLSFCQTWPWGACTLPSGQEFIKRCQGSNGESQSQEASPRLVWAGMPMQISEDGNYGLPPAHEDSASMKNQEFPPPRSQQSQGEPYLGRPCVTCQWKGQQTSIRNHFCRYGSVCWSPYHSDNEELYSKGKSYGFHDDRGKTVKVLLLNQDFIELGPEPCPRTKNREAWGHDNDHSSHTHQQCHSRGKPCTRSLSGEGCGDRSALHGHPGLEAGDEGADGSPPLQSSPRVCMEQVPRECSGNVHYGSPLNTCGCAHPGNTSQTCSIPKQAVGSPVHCNSTFRAHPREEPNNYEENRNVFNQSSCLQVSRKIGAEEKLCQGVECRKNFTHCSSLNIPHRVPVEETLCNPDCGNHFSLPPHFQDFPGVRAREQPHNRLCRTGFSQTLCLQGHQKLHIREKPSHREGGSGCNWSSTPKDPQKQKLHKCNACGKGFSHRSVLDIHHRIHTGEKPYKCEECGKGFSRSAYLQGHQRVHTGEKPYKCEECGKGFSRSSHLQGHQRVHTGEKPYKCEECGKGFSWSFNLQIHQRVHTGEKPYKCGECGKGFSKASTLLAHERVHTGEKPYQCHECGKNFSQKSYLQSHQSVHSGERPHICEVCGKGFSQRAYLQGHLRVHTRVKPYKCEVCGKGFSQGSRLEAHQRVHTGRKPFKCETCTKGFSESSRLQAHQRIHEEGRPYKCDQCGKGFSGYSSLQAHHRVHTGEKPYKCEVCGKGFSQRSNLQAHQRVHTGEKPYTCDACGKGFRWSSGLLIHQRAHSSDTFYRSGECGSSYPPENLCRNEGL	0.039818	0.0602958	0.0250284	0.0807736	0.036405	0.100114	0.0648464	0.0170648	0.0602958	0.0625711	0.0102389	0.0386803	0.0602958	0.0648464	0.0637088	0.0921502	0.0375427	0.0455063	0.0125142	0.0273038	879	8.50346	98509	-0.895791	<__main__.IuPred object at 0x1539e8cee4c0>	<__main__.HydroPhobicIndex object at 0x1539c643a910>	158	0.17975	0.0659841	0.0284414	0.00568828	0	0.150171	0.0307167	0	132	27	0	0.0637088	0.14562	0.0796359	0.188851	0.105802	0.141069	0.135381	0.292378	0.527873	0.211604	0.201365	0.29124	0.193402	0.076223																																									0	0	8
12359	ZMYM4_MOUSE	A2A791	MAEREVETGPRKRFEQKSDAVFDEIVENCGVMDTEMSEDTDHNLTPTLASMSYGMPNQTGSENSLLDEDDYFLNSGDLAGIPVVSSDNEDEQDCSSKDNLVSSVHTDGSLEVERRAAHQESDNENEIQIQNQLKKDFPKQFDQVSVFKSIRKDFCLVRENSKETFSGKEKNRDLTYHEREKRLDKPHKGLDSRLKSSFFDKAANQVEETLHTHLPQNPETNFRDSSYPFASKESIGSELGNSFASNIRIKEEPLDDEYDRAVAPQQGLLDRVKDEPDNAQEYSHGQQQKTQEGELKISAVFSVSGSPLAPQLTTGFQPSLASPGMNKMLPSVPATAVRVSCSGCKKILQKGQTAYQRKGSTQLFCSTLCLTGYTVPPARPPPPLTKKTCSSCSKDILNPKDVISAQFENSTTSKDFCSQSCLSTYELKKKPIVTINTNSISTKCSMCQKNAVIRHEVNYQNVVHKLCSDACFSKFRSANNLTMNCCENCGGYCYSGSGQCHVLQIEGQSKKFCSSMCVTSYKQKSAKITPCALCKSLRSSAEMIENTNSLGKTELFCSVNCLSAYRVKMVTSAGVQVQCNSCKTSAIPQYHLAMSDGSIRNFCSYSCVVAFQNLFNKPTGMNSSVVPLSQGQVIVSIPTGSSASAGGGSTPAVSPTSINSSAAAGLQRLAAQSQHVGFARSVVKLRCQHCNRLFATKPELLDYKGKMFQFCGKNCCDEYKKINNVMAMCEYCKIEKIIKETVRFSGADKSFCSEGCKLLYKHDLGKRWGSHCKMCSYCLQTSPKLIQNNLGGKVEDFCCEECMSKYTVLFYQMAKCDGCKRQGKLSESLKWRGDIKHFCNLLCILMFCHQQTVCDPPLQNNAVASISMVQAASAGPPSLRKDSTPVIANVVSLASAPAAQPTANTNSVLQGAVPTVTAKIIGDASTQTDALKLPPSQPPRLLKNKALLCKPITQTKATSCKPHTQNKECQTDTPSEPQVMVVPVPVPVFVPIPLHLYTQYTPVPFGIPVPMPVPMFIPSSMDNDEKATEGIEDIKEKLATHPFEADLLEMAEMIAEDEEKEKTLSQGESQTSEQELFLDTKIFEKDQGSTYSGDLESEAVSTPHSWEEELNHYALKSNAVQDADSELKPFSKGETEQDLEADFPSESFDPLNKGQGIQARSRTRRRHRDGFPQPRRRGRKKSVVPVEPRSLIQGALQGCSVSGMTLKYMYGVNAWKNWVQWKNAKDEQGDLKCGGGELASASPCSDSLGSAQDHALSQESSEQGCKARSVKLKEDILSCTFSELSLGLCQFIQEVRRPNGEKYDPDSILYLCLGIQQYLFENGRIDNIFTEPYSRFMIELTKLLKIWEPTILPNGYMFSRIEEEHLWECKQLGAYSPIVLLNTLLFFNTKYFQLRNVTEHLKLSFAHVMRRTRTLKYSTKMTYLRFFPPLQKPESEPDKVTIGKRKRNEDDEAPVGVEMAENTDNPLRCPVRLYEFYLSKCSESVKQRSDVFYLQPERSCVPNSPMWYSTFPIDPGTLDTMLTRILMVREVHEELAKAKSEDSDAELSD	0.0568108	0.0419626	0.0503551	0.0716591	0.0387347	0.0516462	0.0187218	0.0380891	0.0755326	0.0819884	0.024532	0.045836	0.0587476	0.0548741	0.0406714	0.103292	0.0561653	0.0574564	0.0058102	0.0271143	1549	6.40998	172436	-0.507618	<__main__.IuPred object at 0x1539e8a5d340>	<__main__.HydroPhobicIndex object at 0x1539c643a970>	513	0.331181	0.204648	0.0619755	0.00645578	0	0.0955455	0.029051	0.00451904	148	45	7	0.0961911	0.126533	0.120077	0.134926	0.122014	0.0903809	0.202066	0.270497	0.517108	0.273725	0.249193	0.259522	0.23499	0.0716591																																									0.0103292	16	6
12360	ZN668_MOUSE	Q8K2R5	MEVEATEARSPGPCYKRSGRRYKCLFCTKTFPNAPRAARHAATHTPTDCTEEVREAQPKVDTEPKAEEASGDKVSASVAKPRPYACPLCPKAYKTAPELRSHGRSHTGEKPFPCPECGRRFMQPVCLRVHLASHAGELPFRCTHCPKAYGTLSKLKIHQRGHTGERPYACPDCGKSFADPSVFRKHRRTHAGLRPYSCERCGKAYAELKDLRNHERSHTGERPFLCSECGKSFSRSSSLTCHQRIHAAQKPYRCPACGKGFTQLSSYQSHERTHSGEKPFLCPRCGRMFSDPSSFRRHQRAHEGVKPYRCEKCGKDFRQPADLAMHRRVHTGDRPFKCLQCDKTFVASWDLKRHALVHSGQRPFRCEECGRAFAERASLTKHSRMHSGERPFHCNACGKSFVVLSSLRKHERTHRSNETTGAAPQQELVLGLALPVGVVGEGSAAPVAGAGVGDAPAGLLGLPPESGGVVATQWQVVGMTVEHVECQDAGVGEAPSTLGDAGEVGGEETDEKPPQFVCRECKETFSTLTLLRRHERSHPELRPFPCTQCGKSFSDRAGLRKHSRTHSSVRPYSCSQCPKAFLSASDLRKHERTHPVPIGTPIPLEPLVALLGMPEEGSA	0.085622	0.0597738	0.0290792	0.0759289	0.0403877	0.0807754	0.0565428	0.00646204	0.0581583	0.0662359	0.0113086	0.00646204	0.085622	0.0306947	0.095315	0.0807754	0.0565428	0.0516963	0.00323102	0.0193861	619	9.1905	68345.9	-0.699838	<__main__.IuPred object at 0x1539e8cee430>	<__main__.HydroPhobicIndex object at 0x1539c643a9d0>	132	0.213247	0.0791599	0.0323102	0	0	0.0872375	0.00323102	0	54	2	0	0.0355412	0.106624	0.0726979	0.210016	0.105008	0.119548	0.135703	0.332795	0.489499	0.198708	0.187399	0.253635	0.239095	0.0630048	9	0.428571	0	0	1	0.047619	3	0.142857	0	0	8	0.380952	0	0	0	0	0	0	6	0.285714	0	0	0	0	5	0.238095	0	0	0	0	2	0.0952381	0	0	6	0.285714	0	0	0	0	0.0646204	40	6
12361	UBIA1_MOUSE	Q9DC60	MAAVQAPGEKINILAGETAKVGDPQKNEWPEQDRLPERSWRHKCASYVLALRPWSFSASLTPVALGSALAYRSQGVLDPRLLLGCAVAVLAVHGAGNLVNTYYDFSKGIDHKKSDDRTLVDRILEPQDVVRFGVFLYTLGCVCAACLYYLSALKLEHLALIYFGGLSGSFLYTGGIGFKYVALGDLVILITFGPLAVMFAYAVQVGSLAIFPLIYAIPLALSTEAILHSNNTRDMESDREAGIVTLAILIGPTFSYVLYNTLLFVPYLIFTILATHCSISLALPLLTIPMAFSLERQFRSQAFNKLPQRTAKLNLLLGLFYVFGIILAPAGSLPRL	0.107143	0.0178571	0.0357143	0.0327381	0.0535714	0.0744048	0.0178571	0.0625	0.0327381	0.16369	0.0119048	0.0267857	0.0535714	0.0267857	0.0446429	0.0654762	0.047619	0.0684524	0.00892857	0.047619	336	8.44821	36683.6	0.516964	<__main__.IuPred object at 0x1539e8cee460>	<__main__.HydroPhobicIndex object at 0x1539c643aa30>	12	0.0357143	0	0	0	0	0.0654762	0.0327381	0	22	11	0	0.0625	0.0595238	0.22619	0.0952381	0.0684524	0.127976	0.306548	0.300595	0.330357	0.416667	0.404762	0.220238	0.315476	0.110119																																									0.00595238	2	7
12362	UBP50_MOUSE	Q6P8X6	MCFIDMASHRPVPADDFGAYYNLAECADYDSLPESKTQPHFQGVTGLRNLGNTCYMNAILQCLCSVSPLVEYFLSGKYITALKKDCSEVTTAFAYLMTDMWLGDSDCVSPEIFLSAVGSLYPAFLKKTQQDAQEFLIYVLNELHEALKKHCRRRVNEKRTGQSCCRKVPAQETSIITRLFEGQLSYSITCLKCESCTHKNEVFTILSLPIPSDYECSLQDCLQCFFQQDTLTWSNQIYCSFCEIKQEAAVRTTISKVPKIIVFHFKRFDIQGTVKRKLRTDIHYPLTNLDLTPYICPVFRKHPMYNLCAVVNHFGDLDGGHYTAFCKNSVTQAWYSFDDTRVSEIPDTSVQTATAYLLFYSCQPFSIPAQKRKSQDSTPDHCKQAIRKWP	0.0589744	0.0589744	0.0589744	0.0435897	0.0564103	0.0333333	0.0282051	0.0538462	0.0615385	0.0871795	0.0153846	0.0307692	0.0512821	0.0564103	0.0410256	0.0769231	0.074359	0.0538462	0.0102564	0.0487179	390	7.08	44542.6	-0.22	<__main__.IuPred object at 0x1539e8cee370>	<__main__.HydroPhobicIndex object at 0x1539c643aa90>	1	0.0025641	0	0	0	0	0.0615385	0	0	24	0	0	0.0897436	0.1	0.141026	0.130769	0.102564	0.14359	0.210256	0.220513	0.471795	0.325641	0.310256	0.192308	0.205128	0.115385																																									0	0	9
12363	TTL13_MOUSE	A4Q9F6	MEPNNCKTSESEEDDIEEEESEEECVREESTTPNSTQQALRKADYKEFENGVALSVVAKKIPKKILSATDTDDLEVGRRRRKRKRRPLAINLTNCKYESVRRAAQMCGLKEVGEDEEWTVYWTDCSVSLERVMDMKRFQKINHFPGMTEICRKDLLARNLNRMQKLYPTEYNIFPRTWCLPADYGDFQAYGRQRKTRTYICKPDSGCQGRGIFITRTPKEIKPGEHMICQQYITKPFLIDGFKFDMRIYVLITSCDPLRIFMYEEGLARFATMPYVEPSHNNLEEVCMHLTNYAINKHNENFVRDDAVGSKRKLSTLNAWLREHSHDPQELWGDIEDIIIKTIISAHSVLRHNYRTCFPQYLCGGTCACFEILGFDILLDHKLKPWLLEVNHSPSFTTDSRLDREVKDALLCDAMNLVNLRGCDKKKVIEEDKRRVKERLFPCHQQPRETRREQFELSQAAMHDQERYEDSHLGGYRRIYPGPDSEKYAPFFKHNGSLFQETAASKAREECARQQLEEIRLKQEQQENPGTKKRKENKEQNQGESAGEKSRSRTATRVLATSLAYRNRNREKELLPVQLDTTQPQDIVEEEELERMKLLLQRENLIRSLGIVEQLTRMLYPSHRSHRKLHEYRPRFHQDGLSSQELQPVNLVPLVLLRGAASEQIPPHFLQPLRPHELIPRILGPLSSINPAIAQHSRYHLQPKNFNWIGDSAATGPCSLSMKKSGRHYISSSRVRLTSRKRRKAQHSTKTANGLQSLLIERLPTSSRLKSSGQDLCLQKAKNTETPRVLQHSKILWGSVKTKR	0.0497512	0.0273632	0.0460199	0.090796	0.0298507	0.0447761	0.0323383	0.050995	0.0708955	0.0982587	0.0199005	0.0422886	0.0522388	0.0522388	0.0920398	0.068408	0.0534826	0.0385572	0.00995025	0.0298507	804	9.05492	93462.5	-0.801119	<__main__.IuPred object at 0x1539e8ceeac0>	<__main__.HydroPhobicIndex object at 0x1539c643aaf0>	228	0.283582	0.129353	0.0758706	0.0335821	0.00746269	0.189055	0.0696517	0.0199005	152	56	16	0.0883085	0.143035	0.149254	0.195274	0.136816	0.10199	0.207711	0.215174	0.548507	0.277363	0.257463	0.207711	0.258706	0.0696517																																									0.00995025	8	7
12364	WFKN1_MOUSE	Q8R0S6	MPAPQPFLPLLFVFVLIHLTSETNLLPDPGSHPGMCPNELSPHLWVDAQSTCERECTGDQDCAASEKCCTNVCGLQSCVAARFPSGGPAVPETAASCEGFQCPQQGSDCDIWDGQPVCRCRDRCEKEPSFTCASDGLTYYNRCYMDAEACLRGLHLHVVPCKHILSWPPSSPGPPETTARPTPGAAPMPPALYNSPSPQAVHVGGTASLHCDVSGRPPPAVTWEKQSHQRENLIMRPDQMYGNVVVTSIGQLVLYNAQLEDAGLYTCTARNAAGLLRADFPLSVLQRATTQDRDPGIPALAECQADTQACVGPPTPHHVLWRFDPQRGSCMTFPALRCDGAARGFETYEACQQACVRGPGDVCALPAVQGPCQGWEPRWAYSPLLQQCHPFVYSGCEGNSNNFETRESCEDACPVPRTPPCRACRLKSKLALSLCRSDFAIVGRLTEVLEEPEAAGGIARVALDDVLKDDKMGLKFLGTKYLEVTLSGMDWACPCPNVTAVDGPLVIMGEVREGVAVLDANSYVRAASEKRVKKIVELLEKKACELLNRFQD	0.0960145	0.0688406	0.0543478	0.0597826	0.0271739	0.0724638	0.0217391	0.0181159	0.0271739	0.0905797	0.0181159	0.0271739	0.0978261	0.0471014	0.057971	0.057971	0.0507246	0.0706522	0.0144928	0.0217391	552	5.28338	59793.6	-0.22663	<__main__.IuPred object at 0x1539e8cee970>	<__main__.HydroPhobicIndex object at 0x1539c643ab50>	47	0.0851449	0.0416667	0.0217391	0.00543478	0	0.0144928	0	0	8	0	0	0.0815217	0.106884	0.108696	0.106884	0.11413	0.0851449	0.197464	0.324275	0.403986	0.26087	0.242754	0.255435	0.264493	0.0634058																																									0.00724638	4	7
12365	VPS8_MOUSE	Q0P5W1	METEPDQEHLDQNPCARTVEEELSKSFNLEASLSKFSCLDLDKELEFRSDLIDDKEFDIPQVDTPPTLESILNETDDEDESFVLEDPTLLNVDTIDSHSYDTSSVASSDSGDRANLKRKKKLPDSFSLHGSVMRHSLLKGISAQIVSAADKVDAGLPTAIAVSSLIAVGTSHGLALIFDQNQALRLCLGSTSVGGQYGAISALSINNDCSRLLCGFAKGQITMWDLASGKLLRSITDAHPPGTAILHIKFTDDPTLAICNDSGGSVFELTFKRVMGVRTCESRCLFSGSKGEVCCIEPLHSKPELKDHPITQFSLLAMASLTKILVIGLKPSLKVWMTFPYGRMDPSSVPLLAWHFVAVNNSVNPMLAFCRGDMVHFLLVKRDESGAIHVTKQKHLHLYYDLINFTWINSRTVVLLDSVEKLHVIDRQTQEELETMEISEVQLVYNSSHFKSLATGGNVSQALALVGEKACYQSISSYGGQIFYLGTKSVYVMMLRSWRERMDHLLKQDCLTEALALAWSFHEGKAKAVVGLSGDVSKRKAVVADRMVEILFHYADRALKKCPDQGKIQVMEQHFQDTVPVIVDYCLLLQRKDLLFGQMYDKLSENSVAKGVFLECLEPYILSDKLVGITPQVMKDLIVHFQDKKLLENVEALIVHMDITSLDIQQVVLMCWENRLYDAMVYVYNRGMNEFISPMEKLFKVIAPPLNAGKTLTDEQVVMGNKLLVYISCCLAGRAYPLGDIPEDLVPLVKNQVFEFLIRLHSVEASSEEEVYPYVRTLLHFDTREFLNVLALTFEDFKNDKQAVEYQQRIVDILLKVMVENSDFTPSQVGCLFTFLARQLAKPDNTLFVNRTLFDQVLEFLCSPDDDSRHSERQQVLLELLQAGGIVQFEESRLIRMAEKAEFYQICEFMYEREHQYDKIIDCYLHDPLREEEVFNYIHNILSIPGHSAEEKQSVWQKAMNHMEELVSLKPCKAAELVATHFSEQIEVVIGQLQNQLLLFKFLRSLLDPREGVHVNQELLQIPPHITEQFIELLCQFSPDQVIQTLQVLECYRLEETIQITQKYQLHEVTAYLLEKKGDAHGAFLLLLERLQSRLQEMTRQDENTKEDILLKGVEDTMVETIALCQRNSQNLNQQQREALWFPLLEAMMTPQKLSSSAAAPHPHCEALKSLTMQVLNSMAAFIALPSILQRILQDPIYGKGKLGEIQGLILGMLDTFNYEQTLLETTASLLNQDLHWSLCNLRASVSRGLNPKQDYCSICLQQYKRRQEMADEIIVFSCGHLYHSFCLQSKECTLEVEGQTRWACHKCSSSNKAGKLSENPSENKKGRITSSQVKMSPSYHQSKGDPPARKANSEPVLDPQQMQAFDQLCRLYRGSSRLALLTELSQNRGGDSCRPFAGPQSGPAFNSVFQKENFQLQLAPPPVAED	0.0595655	0.0266293	0.058164	0.0728802	0.0420463	0.0462509	0.0294324	0.0497547	0.0553609	0.129643	0.0266293	0.0350385	0.0413455	0.0623686	0.0413455	0.0798879	0.042747	0.067274	0.00770848	0.0259285	1427	5.36517	161144	-0.173651	<__main__.IuPred object at 0x1539e8ceedc0>	<__main__.HydroPhobicIndex object at 0x1539c643abb0>	126	0.0882971	0.0497547	0.0280308	0.00770848	0.000700771	0.0385424	0	0	55	0	0	0.0932025	0.135249	0.179397	0.126139	0.131044	0.105116	0.273301	0.22705	0.477225	0.348984	0.322355	0.202523	0.288718	0.0756833																																									0	0	8
12366	WEE2_MOUSE	Q66JT0	MADTETDQGLNKKLSFSFCEEDTESEGQMTAQDIGGAQSQKPGREESEELEGPVPPTRDELHTSLSRDKESPGPDLWKSVSGPPKCPETPVLHSKSKLPVPTNFSTPKNSLGQPEISLLEKLSSRSSRHMRLTPASLMDEKTSLSLVNINPFTPETYRKLLLQSKGKRKTRDYLEETGEEESKSVQWLPAKRSILQETNMASRYEKEFFEIEKIGVGEFGTVYKCIKRLDGCIYAIKRSAKSFSGLSNELDLHEVYAHAVLGHHPHVVRYYSSWIEDDHVVIQNEYCNGGSLQAAISENTASNNHFQEPKLKDILLQISLGLKYIHNSGMVHLDIKPSNIFICHKMQCDSPVGPEEAESEADWFLNASVMYKIGDLGHATSISKPKVEEGDTRFLANEILQENYQHLPKADIFALGLTIAVAAGAESLPINGDMWHHIRKGNFPEISQELSDDFYGLLKNMIHPAPKERPSAAALARSRILWPFLEKTDELQKQLNLEKSKTATLKRELKKARHIQTPQREVHHCYYQICKGSRHLLVGGRRKAPSSFTRGTSSV	0.0576577	0.0162162	0.0432432	0.0918919	0.0306306	0.0612613	0.0396396	0.0540541	0.0792793	0.0990991	0.018018	0.0378378	0.0594595	0.0396396	0.0468468	0.0990991	0.0486486	0.0396396	0.0108108	0.027027	555	6.53332	62341.8	-0.618198	<__main__.IuPred object at 0x1539e8cee670>	<__main__.HydroPhobicIndex object at 0x1539c643ac10>	158	0.284685	0.223423	0.165766	0.0756757	0.0486486	0.0720721	0.0108108	0	40	6	0	0.0810811	0.131532	0.153153	0.165766	0.135135	0.108108	0.210811	0.277477	0.526126	0.279279	0.261261	0.257658	0.266667	0.0684685																																									0	0	8
12367	WNT2B_MOUSE	O70283	MLKLQGEDEAAQLAPRRARVPVPRPTAPDVSPSSARLGLACLLLLLLLTLPARVDTSWWYIGALGARVICDNIPGLVSRQRQLCQRYPDIMRSVGEGAREWIRECQHQFRHHRWNCTTLDRDHTVFGRAMLRSSREAAFVYAISSAGVVHAITRACSQGELSVCSCDPYTRGRHHDQRGDFDWGGCSDNIHYGVRFAKAFVDAKEKRLKDARALMNLHNNRCGRTAVRRFLKLECKCHGVSGSCTLRTCWRALSDFRRTGDYLRRRYDGAVQVTATQDGANFTAARQGYRHATRTDLVYFDNSPDYCVLDKAAGSLGTAGRVCSKTSKGTDGCEIMCCGRGYDTTRVTRVTQCECKFHWCCAVRCKECRNTVDVHTCKAPKKAEWLDQT	0.0951157	0.066838	0.066838	0.033419	0.0282776	0.0745501	0.033419	0.0231362	0.0385604	0.0796915	0.0128535	0.0231362	0.0308483	0.0359897	0.118252	0.0539846	0.0694087	0.066838	0.0205656	0.0282776	389	9.26677	43752.5	-0.443959	<__main__.IuPred object at 0x1539e8cee6a0>	<__main__.HydroPhobicIndex object at 0x1539c643ac70>	7	0.0179949	0.00514139	0	0	0	0.0719794	0.0128535	0	28	5	0	0.0899743	0.0694087	0.102828	0.190231	0.100257	0.11054	0.182519	0.254499	0.473008	0.25964	0.246787	0.182519	0.22108	0.0771208																																									0.0205656	8	7
12368	ZSC4C_MOUSE	Q80VJ6	MASQQAPAKDLQTNNLEFTPTDSSGVQWAEDISNSPSAQLNFSPSNNGCWATQELQSLWKMFNSWLQPEKQTKEQMISQLVLEQFLLTGHCKDKYALTEKWKASGSDMRRFMESLTDECLKPPVMVHVSMQGQEALFSENMPLKEVIKLLKQQQSATRPTPDNEQMPVDTTQDRLLATGQENSENECNNSCNATEANVGESCSGNEMDSLLIIQKEQHPEHEEGNVVCQFPHGARRASQGTPSHHVDFPSAPTTADVPMEEQPKDLSRENISEDKNNCYNTSRNAATQVYSGDNIPRNKSDSLFINKRIYHPEPEVGDIPYGVPQDSTRASQGTSTCLQESLGECFSENDPREVPGLQSRQEQPISDPVLLGKNHEANLPCESHQKRFCRDAKLYKCEECSRMFKHARSLSSHQRTHLNKKSELLCVTCQKMFKRVSDRRTHEIIHMPEKPFKCSTCEKSFSHKTNLKSHEMIHTGEMPYVCSLCSRRFRQSSTYHRHLRNYHRSD	0.0454545	0.0395257	0.0454545	0.0869565	0.0316206	0.0375494	0.041502	0.027668	0.0612648	0.0731225	0.0316206	0.0612648	0.0612648	0.0711462	0.0533597	0.106719	0.0573123	0.0395257	0.00988142	0.0177866	506	6.17666	57599.7	-0.91166	<__main__.IuPred object at 0x1539e8cee850>	<__main__.HydroPhobicIndex object at 0x1539c643acd0>	255	0.503953	0.290514	0.173913	0.06917	0.00197628	0.0928854	0.00790514	0	47	4	0	0.106719	0.158103	0.100791	0.156126	0.132411	0.100791	0.171937	0.250988	0.58498	0.231225	0.199605	0.266798	0.237154	0.0592885																																									0	0	8
12369	ZSC4D_MOUSE	A7KBS4	MASQQAPAKDLQTNNLEFTPSHSSGVQWVEDISNSPSAQLNFSPSNNGCWATQELQSLWKMFNSWLQPEKQTKEQMISQLVLEQFLLIGHCKDKYALTEKWKASGSDMRRFMESLTDECLKPPVMVHVSMQGQEALFSENMPLKEVIKLLKQQQSATRPTPDNEQMPVDTTQDRLLATGQENSENECNNSCNATEANVGESCSGNEMDSLLIIQKEQYPEHEEGNVVFQFPLDARRASQGNSSHHVDFRSAPTPADVPMEEQPKDLSRENISEDKNNCYNTSRNAATQVYRSDNIPRKKTDSLSINKRIYHSEPEEGDIPYGVPQDSTRASQGTSTCLQESLGECFSEKDPRELPGLESRQEEPISDPVFLGKDHEANLPCESHQKRFRRDAKLFKCEECSRMFKHARSLSSHQRTHLNKKSELLCVTCQKMFKRVSDRRTHEIIHMPEKPFKCSTCEKSFSHKTNLKSHEMIHTGEMPYVCSLCSRRFRQSSTYHRHLRNYHRSD	0.0434783	0.0355731	0.0474308	0.0928854	0.0355731	0.0335968	0.0395257	0.0296443	0.0652174	0.0750988	0.0316206	0.0573123	0.0573123	0.0671937	0.0592885	0.112648	0.0513834	0.0375494	0.00988142	0.0177866	506	6.22702	57999.2	-0.934387	<__main__.IuPred object at 0x1539e8ceea90>	<__main__.HydroPhobicIndex object at 0x1539c643ad30>	237	0.468379	0.288538	0.130435	0.0612648	0	0.120553	0.00790514	0	61	4	0	0.104743	0.160079	0.104743	0.164032	0.140316	0.102767	0.173913	0.247036	0.592885	0.237154	0.205534	0.26087	0.243083	0.0632411																																									0	0	8
12370	ZIK1_MOUSE	Q80YP6	MTAEMDMALMQGCVTFQDVAICFSHEEWRLLDETQRLLYLSVMLQNFALINSQGCGHKTEDEERRVSTRASKGLRSETTPKTNLCEKCVPILQDILCLPGLPGQKHSTEASSKVDQHQDHNSTGKPLEKNADRSSYLFYLSAKSFPSWDVEKDLPDILSLLKSQVCPKTKKYRKSTEGRKETSHESDKSEECQSLSSQKQTLAHHPKTSNGKKLYECSKCGKTFRGKYSLDQHQRVHTGERPWECRDCGKFFSQTSHLNDHRRIHTGERPYECSECGKLFRQNSSLVDHQKTHTGARPYECSQCGKSFSQKATLVKHKRVHTGERPYKCSECGNSFSQSAILNQHRRIHTGVKPYECRECGKSFSQKATLIKHQRVHTGERPYKCSECGKSFSQSSILIQHRRIHTGARPYECSQCGKSFSQKSGLIQHQVVHTGERPYECDTCGNSFSQCSSLIHHQKCHNA	0.0323974	0.0604752	0.0367171	0.0712743	0.0323974	0.0604752	0.0604752	0.0302376	0.0885529	0.0734341	0.0107991	0.0259179	0.0367171	0.0691145	0.062635	0.116631	0.062635	0.0345572	0.00647948	0.0280778	463	9.00374	52726.9	-0.912743	<__main__.IuPred object at 0x1539e8ceee50>	<__main__.HydroPhobicIndex object at 0x1539c643ad90>	65	0.140389	0.0799136	0.0194384	0.00215983	0	0.179266	0.0410367	0.00431965	83	19	2	0.062635	0.140389	0.103672	0.211663	0.107991	0.12743	0.149028	0.24622	0.593952	0.215983	0.205184	0.239741	0.187905	0.0669546																																									0	0	9
12371	ZN473_MOUSE	Q8BI67	MERKEDDLKGGCWNQPAVAEEFETLKDLAMDFTVEDWKDLESEWDQRDLFWDVTLNHYQDMFSFTDTSQPSLTSQPDVREELEATSTEVPETKSSPLQSGFVEEDFSQIMEIFSNGQLNFEACIGEDWLNSFLGDPESLPRPDISDKESPADHQSPESKSGLSPGPPLCTREDAVMSASPEKTLTPVILKESRSDLSQEDSVQGHEKPYKCSECGESFSQSHHLIQHWVLHTSGEPPIWREQQRGLSQGAHFPMCPGTPASYESYTCQECGKRFSQNVYLQWHQKIHTGEKLCKTQSDSNLEGLSRSPSVEPGKQRLSKDTDSAKPSTIHGQDQEKPPTGESRDQENLHESQPGDRPSVLHPKPLRHQKTPTNAKCFRCKKCGETFSGAFHLAKHQRAHAQRLYKCASCPAVFNLSKHCFQHRKSHFPSAACECQGCRKSFNWRSSLIKHQAIHKGEKPYKCDECGKAFNHSSTLKIHQRIHSGQKPHKCSECGKAFCRRTDLTEHQRVHSGFRPHQCPVCARTFNRPSHLVRHRLRHAEERHFGCAKCKETFIYKEQLERHNKIHTIEGLYECKQCGEHFICRSTLNCHLSIHIRENTSEKVVGQNSQHTEKCFKNTKCRKAPNHSRYLGQHEKIHAQVTSGECDPCGETYDQSVQPICHQSICAGVKPSECAEPEKCTRNTSASEHHPSQREPSFKCDIYNRAFKQRAHLSKHQLIHITEKPFKCNECDRAFKQSNYLIQHQKTHTAEKHFECSECGKTFHQRSCLSKHQKIHSGEKPFKCGDCGKAFISGAQLIRHQRIHTGEKPYVCQECGKTFSQSSCLTLHLRIHTGEKPYTCGTCGKAFAQRANQRKHERIHTGEKPYACGLCGKAFGLRTHLQQHQRIHTKAKP	0.0482063	0.0605381	0.0381166	0.0840807	0.043722	0.0571749	0.0706278	0.0369955	0.0829596	0.059417	0.00672646	0.0269058	0.0571749	0.0695067	0.0560538	0.0919283	0.0560538	0.0257848	0.0100897	0.0179372	892	8.44641	101740	-0.952578	<__main__.IuPred object at 0x1539e8ceee80>	<__main__.HydroPhobicIndex object at 0x1539c643adf0>	222	0.248879	0.171525	0.113229	0.0751121	0.00224215	0.121076	0.0224215	0	108	20	0	0.0650224	0.153587	0.0964126	0.209641	0.122197	0.142377	0.128924	0.254484	0.576233	0.200673	0.193946	0.233184	0.19843	0.0717489																																									0	0	9
12372	ZN474_MOUSE	Q6V5K9	MESGNERISSQSQGTIHLSKEPTFLIQQATLPSDLHSTLLQETQCGGLTKNIKANTQKRRPGTVILSKRSSRIMSETQPRPPVIPSRRPGFRICYICGREFGSQSLAIHEPQCLEKWRTENSKLPKHLRRPEPSKPQPIGGTDSHSLQAANEEAFQSAQAQLLPCENCGRTFLPDRLLVHQRSCKPKGENPGPPSMGSSNVPTGLKKASSGIPARPRTLICYICGREFGTLSLPIHEPKCLEKWKIENDQLPRELRRPQPQKPQPLPAGQSSQEGASQAALVPCPNCGRTFAVDRLPVHQRSCKSQPSGPKTSNSNIERKGGPNPPTNSKQQRNMEAPNGDKVTGVI	0.0461095	0.037464	0.0172911	0.0634006	0.0201729	0.074928	0.0230548	0.0518732	0.0634006	0.0806916	0.0115274	0.0461095	0.115274	0.0778098	0.0778098	0.100865	0.054755	0.0259366	0.00576369	0.00576369	347	9.7604	38134	-0.829395	<__main__.IuPred object at 0x1539e8cee610>	<__main__.HydroPhobicIndex object at 0x1539c643a070>	230	0.662824	0.475504	0.357349	0.18732	0.074928	0.216138	0.0518732	0	75	18	0	0.0634006	0.14121	0.132565	0.164265	0.0806916	0.054755	0.170029	0.337176	0.524496	0.201729	0.190202	0.337176	0.201729	0.0317003																																									0	0	8
12373	ZW10_MOUSE	O54692	MASFVTEVLAHSGSLEKEDLGTRISRLTRRVEEIKGEVCNMISKKYSEFLPTMQSAQALVTQVDTLSNDIDQLKSRIETEVCRDLHISTVEFTNLKQQLERDSVVLTLLKQLQEFSSAIEEYNSALAEKKYIPAARHLEEAQECLKLLKSRKCFDLKMLKSLSMELTVQKQNILYHLGEDWQKLVVWKFPPAKDTSSLESCLQTELHLCTEQPEKEDMTPLPSISSVLLAFSILGELPTKLKSFGQMLLKYILKPLVTCPSLHAVIERQPSSVSICFESLTTDLEHPSPPEAFAKIRLVLEVLQKQLLDLPLDADLEIGKVPGIVLAEMLGEGIWEDLSECLIRNCLVYSIPTNSSKLQEYEEIIQSTEEFEKFLKEMRFLKGDTTDLLKYARNINSHFANKKCQDVIVAARNLMTSEIHNTVKIGPDCKEALPDLPSPDADHKLQVQTVCKAQFTDAGNLEPETSLDPQSFSLPTCRISEAVKKLMELAYQTLLEATTSSDQCAVQLFYSVRNIFHLFHDVVPTYHKENLRKLPQLAAIHHNNCMYIAHHLLTLGHQFRLRLAPILCDGTTTFVDLVPGFRRLGTECFLAQMQAQKGELLERLSSARSFANMDDEENYSAASKAVRQVLHQLRRLGIVWQDVLPVNIYCKAMGTLLNTAIAEMMSRITALEDISTEDGDRLYSLCKTVMDEGPQVFAPLSDENKNKKYQEEVPVYVSKWMPFKELMIMLQASLQEIGDRWADGKGPLATAFPSSEVKALIRALFQNTERRAAALAKIK	0.0706033	0.0256739	0.0487805	0.0860077	0.0359435	0.0320924	0.0243902	0.0513479	0.0693196	0.137356	0.0269576	0.0308087	0.0449294	0.0526316	0.042362	0.0757381	0.0577664	0.0577664	0.00770218	0.0218228	779	5.6405	88061.8	-0.185109	<__main__.IuPred object at 0x1539e8ceec70>	<__main__.HydroPhobicIndex object at 0x1539c643ae50>	1	0.0012837	0	0	0	0	0.0115533	0	0	9	0	0	0.0795892	0.138639	0.188703	0.136072	0.134788	0.0898588	0.273427	0.223363	0.487805	0.338896	0.311938	0.183569	0.320924	0.0654685																																									0	0	8
12374	ZN728_MOUSE	Q6P5C7	MEDMLSFWDVAIYFSAEEWECLGPAQWKLYRDVMLENYSNLVFLGLASSKPYLVTFLEQIQEPSDVKRQAAITVHPGGKCYTCKECGKGFEHKKVYQNHRRIHLRVKSYKCEECGKSFRFPSLLSAHKRNHTGQKPYNCEICSKAFHVPSLLSVHKRIHRVQKPYKSEDYGKTLHCPSLLSQHKIVHTGEKPYQCEDLGKAFRYPSRLSNHKKIHTGEKPHKCEVCGKAFDYPSRLSNHKRIHTGEKPYKCEVCGKAFHDPSKLSQHKIIHTGEKPYKCEVCGKTFHYPSILSKHKIIHTKENLCKCDICGKAFHYPLLLSQHKIVHTGEKPYKCEDCGKAFYYPSRLSRHKKIHTGEKPYKCEVCGKAFYYLSILSKHMIVHTEENPYKCEVCGKAFDYPSRLSNHKKIHTEDKPHKCEVCGNAFCFSSSLRKHKIIHTGEKPYKCDICGKAFGSPSRLSKHNKIHTEDKPYKCEVCGKAFHFPSLLLVHKRIHTGEKPYKCEVCGKAFYCLSTLSVHKRIHTGEYAYKCEVCGKAFHCLSTLSVHKRIHTQEKPYKCEVCGQAFHASSKLSHHKRIHSGEKPHKCEICGKSFYYPSRLSKHKVIHTGEKPYHSQASGKTLDYPSRHSKPKTIKTGEKPNKCEICGKAFSFPSLLSIHKRIHIGEKPYNCEVCGKAFRNPSRLSNHKKIHTGEKPYKCEICGKAFDYPSLLSKHKIIHTGEKPYHSEVCGKAFSYSSRISKDKKICTGEKP	0.037234	0.0664894	0.0226064	0.0691489	0.0398936	0.0611702	0.081117	0.0545213	0.142287	0.0625	0.00531915	0.0212766	0.0571809	0.018617	0.037234	0.0864362	0.0385638	0.0398936	0.00398936	0.0545213	752	9.39338	86421.2	-0.723936	<__main__.IuPred object at 0x1539e8ceea00>	<__main__.HydroPhobicIndex object at 0x1539c643af10>	17	0.0226064	0.00531915	0	0	0	0.121011	0	0	91	0	0	0.043883	0.087766	0.117021	0.260638	0.0917553	0.179521	0.162234	0.242021	0.517287	0.260638	0.255319	0.226064	0.174202	0.0984043																																									0	0	9
12375	ZN488_MOUSE	Q5HZG9	MAAGTSTLLSLSGPADHMAEGKGAPLRPSVEKRWKLMEPKQTQAGMFKKMSLVDSDTAAGKGSQDEAYTELSLPTAPNKPRLDRPRACKAYTEQRHNTFTELSCLQERPGDIQAQTRKLENPEGQLGPQQLPSSFLRASGDGTVCSAWPGAPRSEQKSAFSKPAKRPAEKPKRSPMLLAGGSAEGSWELSGLITTVDIPYWAHLSTFKFMGDFWKLHTLSQNILLCNAFQGAPTPWLEHTQVQAPTSSAPSSTASRALLPPTLSSLGLSTQNWCAKCNLAFRLTADLVFHMRSHHKREHVGPDPHSKKRREEVLTCPVCHEYFRERHHLSRHMASHS	0.0949555	0.0237389	0.0326409	0.0593472	0.0326409	0.0623145	0.0445104	0.0118694	0.0623145	0.103858	0.0267062	0.0207715	0.0830861	0.0474777	0.0623145	0.103858	0.0682493	0.0267062	0.0207715	0.0118694	337	9.33904	37194.8	-0.616914	<__main__.IuPred object at 0x1539e8ceeb80>	<__main__.HydroPhobicIndex object at 0x1539c643a340>	195	0.578635	0.379822	0.154303	0.0118694	0	0.115727	0.0237389	0	39	8	0	0.0534125	0.106825	0.115727	0.169139	0.0919881	0.109792	0.169139	0.344214	0.501484	0.234421	0.207715	0.27003	0.284866	0.0652819																																									0.0534125	18	6
12376	ZWILC_MOUSE	Q8R060	MWSRMNRAAEEFYARLRQEFNEEKKGASKDPFIYEADVQVQLISKGQPSLLKTILNENDSVFLVEKVVLEKEETSQVEELQSEETAISDLSAGENIRPLALPVGRARQLIGLYTMAHNPNMTHLKIKQPVTALPPLWVRCDGSDPEGTCWLGAELITTNDIIAGVILYVLTCKADKNYSEDLENLKTSHKKRHHVSAVTARGFAQYELFKSDDLDDTVAPSQTTVTLDLSWSPVDEMLQTPPLSSTAALNIRVQSGESRGCLSHLHRELKFLLVLADGIRTGVTEWLEPLETKSALEFVQEFLNDLNKLDEFDDSTKKDKQKEAVNHDAAAVVRSMLLTVRGDLDFAEQLWCRMSSSVVSYQDLVKCFTLILQSLQRGDIQPWLHSGSNSLLSKLIHQSYHGAMDSVPLSGTTPLQMLLEIGLDKLKKDYISFFVSQELASLNHLEYFISPSVSTQEQVCRVQKLHHILEILVICMLFIKPQHELLFSLTQSCIKYYKQNPLDEQHIFQLPVRPAAVKNLYQSEKPQKWRVELSNSQKRVKTVWQLSDSSPVDHSSFHRPEFPELTLNGSLEERTAFVNMLTCSQVHFK	0.0543294	0.0169779	0.0543294	0.0764007	0.0373514	0.0356537	0.0322581	0.0424448	0.0628183	0.132428	0.0186757	0.0356537	0.0441426	0.0594228	0.040747	0.0933786	0.0543294	0.0713073	0.0152801	0.0220713	589	5.67096	66838.5	-0.287946	<__main__.IuPred object at 0x1539e8cee8b0>	<__main__.HydroPhobicIndex object at 0x1539c643a3d0>	3	0.00509338	0	0	0	0	0.0730051	0.0118846	0	43	7	0	0.089983	0.135823	0.174873	0.135823	0.13073	0.106961	0.264856	0.227504	0.509338	0.339559	0.320883	0.208829	0.281834	0.0747029																																									0.0135823	8	7
12377	ZN740_MOUSE	Q6NZQ6	MMLSQIASKQAENGERAGSPDVLRCSSQMDCKPRFDLSSKGHRKDSDKSRNRKEDDSLAEASHSKKTVKKVVVVEQNGSFQVKIPKNFICEHCFGAFRSSYHLKRHVLIHTGEKPFECDVCDMRFIQKYHLERHKRVHSGEKPYQCERCHQCFSRTDRLLRHKRMCQGCQSKTSEGQFSL	0.0333333	0.0611111	0.0555556	0.0666667	0.05	0.05	0.0611111	0.0277778	0.105556	0.0555556	0.0277778	0.0222222	0.0277778	0.0611111	0.0888889	0.111111	0.0222222	0.0555556	0	0.0166667	180	9.37623	20891.6	-0.942222	<__main__.IuPred object at 0x1539e8ceed60>	<__main__.HydroPhobicIndex object at 0x1539c643a0d0>	42	0.233333	0.116667	0.0333333	0	0	0.211111	0.0833333	0.05	38	15	9	0.0777778	0.127778	0.0833333	0.255556	0.122222	0.127778	0.166667	0.222222	0.594444	0.233333	0.205556	0.211111	0.183333	0.0666667																																									0	0	8
12378	ZN235_MOUSE	Q61116	MTKLQEMVTFRDVAVVFSEEELGLLDAAQRKLYHDVMLENFRNLLAVGCQSPNKMAPLDTTGIRCLPLGQLPCWQMTSHDVNKLARAPEDGINTPGKGPHLLEQCHSSCHWGAEQPSQAPEDDGCLENLPSNHSSSSDNQEFLSGRAQSSWSKAHFSERWNHEKHCPQTLVKTKSQLLAPGVNILGCISHHDHNILHKRDKVPSSGDCDQVIFPMTLLTQHCVYREQKAYQCSRGQEVFSDSPSLELHQQTLLGKKSPVHSTHKDTRHSPSVPIQPSVHPGRKRYWCHECGKGFRQSSALQTHQRVHTGEKPYRCDSCGKGFSRSSDLNIHRRVHTGEKPYKCEVCGKGFTQWAHLQAHERIHTGEKPYKCGDCGKRFSCSSNLHTHQRVHTEEKPYECNECGKRFSLSGNLDIHQRVHTGEKPYKCEECGKGFSSASSFQSHQRVHTGEKPFHCSVCGKNFSRSSHFLDHQRIHTGEKPYRCEVCGKRFPWSLSLHSHQSVHTGKKPYKCGECGKGFSHASSLQAHHSVHTGEKPFKCNVCQKQFSKTSNLQAHQRVHTGEKPYKCDTCGKAFSQKSSLQVHQRIHTGEKPFKCEECGKEFRWSVGLSSHQRVHTGEKPYTCQQCGKGFSQASYFHMHQRVHTI	0.0341085	0.0589147	0.0325581	0.0620155	0.0403101	0.075969	0.0837209	0.020155	0.0790698	0.0651163	0.0108527	0.027907	0.0511628	0.0682171	0.0527132	0.103876	0.0496124	0.0496124	0.0124031	0.0217054	645	8.94436	73011.4	-0.861705	<__main__.IuPred object at 0x1539e8ceeca0>	<__main__.HydroPhobicIndex object at 0x1539c643a100>	73	0.113178	0.0449612	0.0139535	0.00155039	0	0.0620155	0	0	40	0	0	0.0604651	0.130233	0.0852713	0.215504	0.0945736	0.15814	0.145736	0.265116	0.55969	0.220155	0.209302	0.258915	0.172093	0.0744186																																									0	0	9
12379	ZWINT_MOUSE	Q9CQU5	MADAEKNAVAEKNNAVATKEVLAEAAAILEPVGLQEEAELPAKIMEEFMRNSRKKDKLLCSQLQVVNFLQTFLAQEDTEQSPDALASEDASRQKATETKEQWKDMKATYMDHVDVIKCALSEALPQVKEAHRKYTELQKAFEQLEAKKRVLEEKLQLAQKQWVLQQKRLQNLTKISAEVKRRRKRALEKLDGSHQELETLKQQAGQEQEKLQRNQSYLQLLCSLQNKLVISEGKAEDKDVKGRALTAKSKSP	0.119048	0.0119048	0.0436508	0.119048	0.015873	0.0198413	0.0119048	0.0198413	0.126984	0.123016	0.0198413	0.031746	0.0198413	0.103175	0.047619	0.0515873	0.0396825	0.0555556	0.00793651	0.0119048	252	8.5618	28712.5	-0.804365	<__main__.IuPred object at 0x1539e8ceeb50>	<__main__.HydroPhobicIndex object at 0x1539c643af70>	64	0.253968	0.0873016	0.0436508	0	0	0.146825	0.0238095	0	37	6	0	0.0753968	0.222222	0.142857	0.186508	0.162698	0.047619	0.218254	0.210317	0.575397	0.253968	0.234127	0.123016	0.380952	0.0357143																																									0.0555556	14	7
12380	ZN746_MOUSE	Q3U133	MAEAAAAPISPWTMAATIQAMERKIESQAARLLSLEGRTGMAEKKLADCEKTAVEFSNQLEGKWAVLGTLLQEYGLLQRRLENVENLLRNRNFWILRLPPGSKGEVPKEWGKLEDWQKELYKHVMRGNYETLVSLDYAISKPEVLSQIEQGKEPCTWRRTGPKVPEVPVDPSPGSGAPVPAPDLLMQIKQEGELQLQEQQALGVEAWAAGQPDIGEEPWGLSQLDSGAGDISTDATSGVHSNFSTTIPPTSWQADLPPHHPSSACSDGTLKLNTAASTEADVKIVIKTEVQEEEVVATPVHPTDLEAHGTLFAPGQATRFFPSPVQEGAWESQGSSFPSQDPVLGLREPTRPERDIGELSPAIAQEEAPAGDWLFGGVRWGWNFRCKPPVGLNPRTVPEGLPFSSPDNGEAILDPSQAPRPFNDPCKYPGRTKGFGHKPGLKKHPAAPPGGRPFTCATCGKSFQLQVSLSAHQRSCGLSDGAATGAASTTTGGGGGGSGGGGGSSGGGSSARDSSALRCGECGRCFTRPAHLIRHRMLHTGERPFPCTECEKRFTERSKLIDHYRTHTGVRPFTCTVCGKSFIRKDHLRKHQRNHPAVAKAPAHGQPLPPLPAPPDPFKSPAAKGPMASTDLVTDWTCGLSVLGPSDGGGDL	0.0889571	0.0245399	0.0429448	0.0705521	0.0306748	0.108896	0.0276074	0.0276074	0.0490798	0.0828221	0.0122699	0.0199387	0.0996933	0.0444785	0.0552147	0.0751534	0.0628834	0.0460123	0.0214724	0.00920245	652	6.33785	69819.8	-0.526534	<__main__.IuPred object at 0x1539e8a5d1c0>	<__main__.HydroPhobicIndex object at 0x1539c63233a0>	337	0.516871	0.365031	0.20092	0.0368098	0	0.0322086	0	0	21	0	0	0.0628834	0.115031	0.110429	0.131902	0.113497	0.0889571	0.168712	0.372699	0.447853	0.230061	0.217791	0.303681	0.254601	0.0613497	6	0.193548	2	0.0645161	2	0.0645161	2	0.0645161	0	0	20	0.645161	0	0	0	0	0	0	3	0.0967742	0	0	0	0	1	0.0322581	2	0.0645161	2	0.0645161	10	0.322581	4	0.129032	1	0.0322581	0	0	0	0	0.0843558	55	3
12381	ZN239_MOUSE	P24399	MAEKPYKCDKCGKGFTRSSSLLVHHSVHTGEKPFKCDRCGKGFSQSSKLHIHKRVHTGEKPYACEECGMSFSQRSNLHIHQRVHTGERPYKCGECGKGFSQSSNLHIHRCTHTGEKPYQCYECGKGFSQSSDLRIHLRVHTGEKPYHCGKCGQGFSQSSKLLIHQRVHTGEKPYECSKCGKGFSQSSNLHIHQRVHRKELH	0.00995025	0.0746269	0.0149254	0.0646766	0.039801	0.104478	0.104478	0.0298507	0.104478	0.0547264	0.00995025	0.0149254	0.0348259	0.0547264	0.0597015	0.114428	0.039801	0.0348259	0	0.0348259	201	9.37888	22817.6	-0.971642	<__main__.IuPred object at 0x1539e8cee7f0>	<__main__.HydroPhobicIndex object at 0x1539c63231c0>	6	0.0298507	0.00497512	0	0	0	0	0	0	0	0	0	0.0298507	0.119403	0.0845771	0.268657	0.079602	0.179104	0.129353	0.263682	0.572139	0.20398	0.19403	0.268657	0.139303	0.0746269																																									0	0	10
12382	ZN496_MOUSE	Q5SXI5	MPTALCPRVLAPKESEEPRKMRSPPGENPSPQGEPPSPESSRRLFRRFRYQEAAGPREALQRLWELCRGWLRLERHTKEQILELLVLEQFLAILPWEIQSWVRAQEPESGEQAVAAVEALEREPGRPWQWLKHCEDPVVIDDGDGPAAPQDLEQERMSAESQSYPDAPPGALVQGTGLLSRSPGQPSEDLVPQDAFVVQEQSIRDAQPVATCQLPPNRVSPFKDMILCFSEEDWSLLDPAQTGFYGEFIIGEDYAVSMPPNEPPVQPGHSHEEENGLRVTEWTTDLQDKEIPQASCLDLSSLQPFQGEERRKWEELQVPELQPCPQVVLSQSPCPAGGDPPALKSSLDQEVTIEIVLSSSGDEDSQHSPYCTEELRSPPEDLHSVPAHQSNASAEGEVQTSQKSYVCPNCGKIFRWRVNFIRHLRSRREQKPHKCSVCGELFSDSEDLDGHLETHEAQKPYRCTACGKSFRLNSHLISHRRIHLQPASQQPMKKSEEEALETEGTGASDLLEKSKAKLSFQCGDCEKSFQRHDHLVRHRRHCHLKDETRPFQCRYCVKTFRQNYDLLRHERLHMKRRSKQALNSY	0.0581197	0.034188	0.0495726	0.107692	0.0290598	0.0495726	0.0358974	0.025641	0.0410256	0.0940171	0.0119658	0.017094	0.0923077	0.0752137	0.0769231	0.0905983	0.0290598	0.0478632	0.017094	0.017094	585	5.45134	66575.8	-0.824615	<__main__.IuPred object at 0x1539e8a5d0d0>	<__main__.HydroPhobicIndex object at 0x1539c6323040>	293	0.500855	0.280342	0.135043	0.0444444	0.0136752	0.167521	0.0136752	0	98	8	0	0.0666667	0.182906	0.119658	0.153846	0.157265	0.0991453	0.179487	0.290598	0.523077	0.242735	0.230769	0.249573	0.271795	0.0632479																																									0.0205128	12	7
12383	ZN250_MOUSE	Q7TNU6	MAAAGLLPLPAAPQAKVTFEDVAVLLSQEEWARLGPAQRGLYRHVMMETYGNVVSLGLPGSKPVVISQLERGEDPWVLDGQGTELSQSLGSDHSECKAKEENQNTDLNVPPLISDEASATLTETPLRKVAEERYKTEPKVCPSPKPIGPQNAHGLNPSVPVARPQTAPSVERPYICIECGKCFGRSSHLLQHQRIHTGEKPYVCHVCGKAFSQSSVLSKHRRIHTGEKPYECNECGKAFRVSSDLAQHHKIHTGEKPHECLECGKAFTQLSHLIQHQRIHTGERPYVCPLCGKAFNHSTVLRSHQRVHTGEKPHGCSECGKTFSVKRTLLQHQRVHTGEKPYTCSECGKAFSDRSVLIQHHNVHTGEKPYECSECGKTFSHRSTLMNHERIHTQEKPYACYECGKAFVQHSHLIQHQRVHTGEKPYVCGECGHAFSARRSLIQHERIHTGEKPFQCTECGKAFSLKATLIVHLRTHTGEKPYECNSCGKAFSQYSVLIQHQRIHTGEKPYECGECGRAFNQHGHLIQHQKVHKKL	0.0560748	0.0542056	0.0149533	0.0841121	0.0280374	0.0766355	0.0803738	0.035514	0.0691589	0.0728972	0.00747664	0.0224299	0.0616822	0.0598131	0.0542056	0.0728972	0.0579439	0.0598131	0.00373832	0.0280374	535	8.69641	59872.3	-0.656262	<__main__.IuPred object at 0x1539e8cee8e0>	<__main__.HydroPhobicIndex object at 0x1539c6323130>	92	0.171963	0.11028	0.0186916	0	0	0.0299065	0	0	16	0	0	0.0373832	0.143925	0.108411	0.203738	0.0990654	0.140187	0.175701	0.26729	0.515888	0.235514	0.228037	0.233645	0.220561	0.0598131																																									0	0	9
12384	ZN750_MOUSE	Q8BH05	MSLLKERKPKKPHYIPRPPGKPFKYKCFQCPFTCNEKSHLFNHMKYGLCKNSITLVSEQDRIPKCPKSSSLDPKQTHQPEPTSKPATSKSLLNGLSSFDPKSQQGSAKEDAKENLEMQARGAHKGPQKPALQKEMAPEAILSTQPCLDSGVRHSAFVPVGEHRLRGPEDTEATEVLANSTTKASSFHAKSAFHTPGYPWKAGSPFLPPDFPHKISSTKGFGAISPYMHPAIPEYPHPFYAEHGLAAIYSPYLLTGNTPECETTLLSVYGTQDQRHFLSPAGPIPKHLNTSPSTYDHYRFFQQYHSNLPIPYGFYRPESAFPSYSLRLPSVTGITRDQSSRLLEDATLAYPASSPSELNLSSSHRKHTECEKGSPVPEAKDPSKDGQRDAEEAKMSPRAGSAATGSPGRPSPTNFTQTSQTFEGLCDLSNKAASSGTLERLQQAEQSPTAFKPVQRGSESPHSQPPANRTESPKSLQAMNGDPPAQTGSSNSFITEAPPSSPEDHSRIGPLNLSKKLETNPAATYGPMYASNAQADTLQDLPLNLSVKDLCNAWAPRPALPGPPQGAEPAATPKTETKGSEDRTSRVETPQDKAHSRTTPDVHTEDSSDEQKQTAAVALCQLAAYSPGNVRVADEEGTVQEPTRQDVPTLSATENLEAQCDLRPKGQKRTSQRDTGKSQQGTKKPKLNDPVPRVLTLRRRTRVS	0.083926	0.0170697	0.0426743	0.0625889	0.029872	0.0554765	0.0327169	0.0184922	0.0682788	0.0753912	0.0113798	0.0327169	0.116643	0.0554765	0.0497866	0.110953	0.0768137	0.0284495	0.00284495	0.0284495	703	8.75689	76644.5	-0.874822	<__main__.IuPred object at 0x1539e8a5d430>	<__main__.HydroPhobicIndex object at 0x1539c6323220>	504	0.716927	0.660028	0.543385	0.365576	0.167852	0.190612	0.029872	0	134	21	0	0.0753912	0.118065	0.0938834	0.150782	0.105263	0.0938834	0.133713	0.366999	0.532006	0.194879	0.183499	0.315789	0.233286	0.0611664																																									0.00284495	2	7
12385	ZXDB_MOUSE	A2CE44	MEIPRLLPARGTPQGAGGGGCPAGGGGVHRAPASLACQAPTRRLLLLRGAQDGGPGPRSAEAQRASRGLGPSLNRLAPRPDHRSSGGGRGGGAGGGGGGSGGGGGGGGGGGGGGGGGGSRGGSDDFFLLLLDPVGGDVETVGTEQAGAPVRREEAGAGPRPERRQSAGPPAGRPEPGPRCLSAVPAASPLPAAGPGPAAAAAAAAAAAFAGTITIHNQDLLLRFENGVLTLTTPPLPAWEPGVAPFPQPQPPPQPGALIAPQAAAAGFPPAAAAAAAAAAAGAQLGDCPELPPDLLLAEPAEPAACPAPPEEEAEAPAAAAAQSPRGPAGPGPGPGVVLYLCPEAQCGQTFAKKHQLKVHLLTHSSSQGQRPFKCPLSGCGWTFTTSYKLKRHLQSHDKLRPFGCPVQGCGKSFTTVYNLKAHMKGHEQENSFKCEVCEESFPTQAKLSTHQRSHFEPERPYQCAFSGCKKTFITVSALFSHNRAHFREQELFACSFPGCSKQYDKACRLKIHLRSHTGERPFLCDFDGCGWNFTSMSKLLRHKRKHEDDRRFTCPVEGCGKSFTRAEHLKGHSITHLGTKPFVCPVEGCCARFSARSSLYIHSKKHLQDVGAWKSRCPVPTCNKLFTSKHSMKTHMTKRHNLSQDLLAQLEAANSLTPSSELTSPGQSDLSGAELVSLFSDVPGHGSAAVLDTALVNSGILTIDVASVNSSLAGSLPADNNSNNHSLGQAAEPRALRGAPSDLPQSLDTSLFFGTSVAGYQHSPLDMDDVSAGNVGLFGSLALKNSSLEPQALTPSNKLTVDTEALTPSSTLCENSVSELLTPAKAEWNVHPESDFFGHEEETQFGFSHPTGSHGSQKDTDLITVTGTPFLV	0.117984	0.0320733	0.0355097	0.0515464	0.0423826	0.123711	0.0378007	0.0126002	0.0389462	0.0950745	0.00687285	0.024055	0.0950745	0.0412371	0.0504009	0.0870561	0.0549828	0.0389462	0.00572738	0.00801833	873	7.75155	90375.4	-0.352348	<__main__.IuPred object at 0x1539e8ceea30>	<__main__.HydroPhobicIndex object at 0x1539c6323400>	368	0.421535	0.312715	0.230241	0.150057	0.0652921	0.0435281	0.00687285	0	38	6	0	0.0595647	0.0927835	0.107675	0.127148	0.0870561	0.093929	0.153494	0.423826	0.421535	0.209622	0.202749	0.329897	0.271478	0.0561283	54	0.406015	3	0.0225564	6	0.0451128	11	0.0827068	5	0.037594	48	0.360902	2	0.0150376	3	0.0225564	0	0	13	0.0977444	0	0	1	0.0075188	37	0.278195	9	0.0676692	11	0.0827068	9	0.0676692	2	0.0150376	5	0.037594	0	0	0	0	0.250859	219	2
12386	ZMAT3_MOUSE	O54836	MILLQQVWLPLPNRPSTSPPMSVAARSTRTLQLPPQKAFGQEASLPLAGEEDLAKRGEPDSALEELCKPLFCKLCNVTLNSAQQAQAHYQGKNHGKKLRNYYAANSCPPPARVSSVVAEPVATPLVPVPPQVGSCKPGGRVILATENDYCKLCDASFSSPAVAQAHYQGKNHAKRLRLAEAQSHSFSDSAEAGQRRTRKEGSEFKMVATRRNMNPVQSNSGPYFNARSRQRIPRDLAMCVTPSGQFYCSMCNVGAGEEVEFRQHLESKQHKSKVSEQRYRSEMENLGYVQ	0.1	0.0344828	0.0206897	0.0655172	0.0275862	0.0551724	0.0241379	0.0103448	0.0551724	0.0793103	0.0241379	0.0482759	0.0827586	0.0724138	0.0724138	0.0965517	0.0310345	0.0655172	0.00344828	0.0310345	290	9.31106	32001	-0.626897	<__main__.IuPred object at 0x1539e8cee790>	<__main__.HydroPhobicIndex object at 0x1539c6323460>	129	0.444828	0.210345	0.037931	0	0	0.144828	0.0275862	0	42	8	0	0.0689655	0.137931	0.0896552	0.151724	0.0862069	0.0862069	0.17931	0.334483	0.486207	0.241379	0.217241	0.282759	0.268966	0.062069																																									0	0	8
12387	ZMAT4_MOUSE	Q8BZ94	MKSSDIDQDLFTDSYCKVCSAQLISESQRVAHYESRKHASKVRLYYMLHPRDGGCPAKRLRAENGSDADMVDKNKCCTLCNMSFTSAVVADSHYQGKIHAKRLKLLLGEKPPLKTTAAPLSSLKAPRVDTAPVVASPYQRRDSDRYCGLCAAWFNNPLMAQQHYEGKKHKKNAARVALLEQLGTSLDLGELRGLRRTYRCTTCSVSLNSIEQYHAHLQGSKHQTNLKNK	0.0917031	0.0436681	0.0567686	0.0349345	0.0131004	0.0480349	0.0436681	0.0174672	0.0873362	0.10917	0.0218341	0.0393013	0.0393013	0.0480349	0.069869	0.0917031	0.0480349	0.0480349	0.00436681	0.0436681	229	9.44908	25671.1	-0.623581	<__main__.IuPred object at 0x1539e8ceed00>	<__main__.HydroPhobicIndex object at 0x1539c6323430>	17	0.0742358	0.0131004	0	0	0	0.069869	0	0	16	0	0	0.0960699	0.0829694	0.126638	0.200873	0.0917031	0.104803	0.196507	0.270742	0.519651	0.257642	0.235808	0.218341	0.257642	0.0611354																																									0	0	8
12388	ZN536_MOUSE	Q8K083	MEEASLCLGVSSTAPEAEPHLSGPVLNGQYAMSQKLHQITSQLSHAFPELHPRPNPEEKTPAALEEKAHVPMSGQSMGSQMALLANQLGRDVDNSLNGRVDLQQFLNGQNLGIMSQMSDIEDDARKNRKYPCPLCGKRFRFNSILSLHMRTHTGEKPFKCPYCDHRAAQKGNLKIHLRTHKLGNLGKGRGRVREENRLLHELEERAILRDKQMKGSLLQPRSDLKPLAHAQQAPLATCNLALPPNHSVPDVAHPAPSPKPANLQEDSVTPAAGFRCTFCKGKFKKREELDRHIRILHKPYKCTLCDFAASQEEELISHVEKAHITAESAQGQGPNGGGEQSANEFRCEVCGQVFSQAWFLKGHMRKHKDSFEHCCQICGRRFKEPWFLKNHMKVHLNKLSVKNKSPTEPEVAVPMGGLSQEAHANLYSRYLSCLQSGFMAPDKASLNEPSQLYGKGELPAKEKEVLGKLLSPISSMAHSVPEGDKHSLLGCLNLVPPLKSSCIERLQAAAKAAEMDPVNSYQAWQLMARGMAMEHGFLSKEHQLSRNHEDPLANTGVLFDKEKREYVLVGADGSKQKMPADLVHSTKVGNQRDLPNKLDPLEGSREFLSHGLNQTLDYNLQGPGNMKEKPTECPDCGRVFRTYHQVVVHSRVHKRDRKSDEDALHVGVGLEERRGSGSDQESQSVSRSTTPGSSNVTEESGAGGGLSQTGSAQEDSPHPSSPSSSDIGEEAGRAGGVQQQALLRDRNLGSAMKDCPYCGKTFRTSHHLKVHLRIHTGEKPYKCPHCDYAGTQSASLKYHLERHHRERQNGAGPLSGQPPNQEHKDETSSKAPMFIRPDILRGAFKGLPGIDFRGGPASQQWTAGMLSSGDHSGQATGMPSELSSDALKGSDLPSKSSHYSEIGRAYQNIVSNGVNFQGSLQAFMDSFVLSSLKKKDTKDKVPSDAHPMKAHTAEGGEEKASMKPSQRKSEKSQYEPLDLSVRPDAPTLPGSSVTVQDSIAWHGCLFCAFTTSSMELMALHLQANHLGRAKRKDHPTGVTVNCKEQGREASKVSVLPSLQSNKEMALPSAVGVLDSAPEKLAQGPAKETLGDPKSGQWPNHMDPAFCTFPSDFYKQFGVYPAMVGSGAPGSCLNKNTEGKTHPDDDAPILIPETTNKNTTDDLSDIASSEDMDSSKGENNEDEELDTEPEMTSKPLSALSKDGSSEGGDSLLSPGAPQPIQGLVSPLAQAAEEQWHSPGLLPAQDPSAGLPKPERGPPGLEKPMSMLSVLRAYSADGLAAFNGLASSTANSGCIKRPDLCGKF	0.077573	0.0238095	0.0514593	0.0683564	0.0268817	0.0844854	0.0430108	0.0199693	0.0698925	0.0960061	0.0276498	0.0384025	0.0745008	0.0514593	0.0460829	0.102151	0.0360983	0.0407066	0.00537634	0.016129	1302	6.94558	141575	-0.684639	<__main__.IuPred object at 0x1539e8a5d1f0>	<__main__.HydroPhobicIndex object at 0x1539c6323490>	766	0.588326	0.398618	0.264209	0.159754	0.046851	0.0921659	0.0199693	0	120	26	0	0.0898618	0.119816	0.115975	0.158986	0.119816	0.0913978	0.184332	0.33871	0.506912	0.232719	0.205069	0.299539	0.269585	0.0483871																																									0	0	8
12389	ZMAT5_MOUSE	Q9CQR5	MGKRYFCDYCDRSFQDNLHNRKKHLNGLQHLKAKKVWYDMFRDAAAILLDEQNKRPCRKFLLTGQCDFGSNCRFSHMSEQDLQELSVQVEEERRAREWPLETAELPEGHLEDWLEKRAKRLSSAPSSRAEPIRTTVFQYPVGWPPMQELPPSLRAPPPGGWSVLSKVQWG	0.0588235	0.0294118	0.0529412	0.0823529	0.0411765	0.0529412	0.0294118	0.0117647	0.0647059	0.105882	0.0235294	0.0294118	0.0764706	0.0588235	0.0882353	0.0705882	0.0235294	0.0411765	0.0352941	0.0235294	170	8.609	19885.4	-0.837059	<__main__.IuPred object at 0x1539e8ceef40>	<__main__.HydroPhobicIndex object at 0x1539c63234f0>	14	0.0823529	0	0	0	0	0.1	0	0	17	0	0	0.0823529	0.141176	0.117647	0.182353	0.135294	0.129412	0.182353	0.258824	0.5	0.282353	0.258824	0.229412	0.270588	0.1																																									0	0	8
12390	ZN346_MOUSE	Q9R0B7	MECPAPDATDAADPGEAGPYKGSEEPEGREPDGVRFDRERARRLWEAVSGAQPAGREEVEHMIQKNQCLFTSTQCKVCCAMLISESQKLAHYQSKKHANKVKRYLAIHGMETIKGDVKRLDSDQKSSRSKDKNHCCPICNMTFSSPAVAQSHYLGKTHAKSLKLKQQSTKGAALQQNREMLDPDKFCSLCHSTFNDPAMAQQHYMGKRHRKQETKLKLMAHYGRLADPAVSDLPAGKGYPCKTCKIVLNSIEQYQAHVSGFKHKNQSPKTLVTLGSQTPVQTQPTPKDSSTVQD	0.085034	0.0408163	0.0544218	0.0544218	0.0204082	0.0578231	0.0442177	0.0238095	0.102041	0.0646259	0.0306122	0.0272109	0.0612245	0.0748299	0.047619	0.0816327	0.0544218	0.0442177	0.00340136	0.0272109	294	9.10411	32697.8	-0.845918	<__main__.IuPred object at 0x1539e8a5d220>	<__main__.HydroPhobicIndex object at 0x1539c6323550>	129	0.438776	0.258503	0.170068	0.0612245	0	0.180272	0.0544218	0	53	16	0	0.0816327	0.129252	0.0884354	0.193878	0.108844	0.0952381	0.163265	0.285714	0.540816	0.214286	0.183673	0.227891	0.234694	0.0510204																																									0	0	8
12391	ZN363_MOUSE	Q9CR50	MAATAREDGVRNLAQGPRGCEHYDRACLLKAPCCDKLYTCRLCHDTNEDHQLDRFKVKEVQCINCEKLQHAQQTCEDCSTLFGEYYCSICHLFDKDKRQYHCESCGICRIGPKEDFFHCLKCNLCLTTNLRGKHKCIENVSRQNCPICLEDIHTSRVVAHVLPCGHLLHRTCYEEMLKEGYRCPLCMHSALDMTRYWRQLDTEVAQTPMPSEYQNVTVDILCNDCNGRSTVQFHILGMKCKLCDSYNTAQAGGRRVPVDQQ	0.045977	0.111111	0.0651341	0.0613027	0.0229885	0.0498084	0.0536398	0.0344828	0.0536398	0.091954	0.0229885	0.0421456	0.0344828	0.0574713	0.0689655	0.0344828	0.0574713	0.0498084	0.00383142	0.0383142	261	6.87606	30014.2	-0.496169	<__main__.IuPred object at 0x1539e8a5d400>	<__main__.HydroPhobicIndex object at 0x1539c63235b0>	1	0.00383142	0	0	0	0	0.0191571	0	0	5	0	0	0.10728	0.118774	0.126437	0.176245	0.126437	0.118774	0.199234	0.164751	0.494253	0.264368	0.241379	0.16092	0.222222	0.0651341																																									0	0	9
12392	ZN365_MOUSE	Q8BG89	MQQTTFEESRYHWQDSLENVAVCLPFRCPRCGDHTRFRSLSSLRAHLEFSHSYEERTLLTKCSLLPSLKDTELLRSSELPKQGKVLRGHAKVTKQKSSYVNLYSISHGHSKDTKPFEMVAERPVSYVQTYTAVDIRADSLDAPCASPGLPTQDTKAAFEAHVREKFNRMVEAVDRTIEKRIDKLTKELAQKTAELLEVRAAFAQLTQKKQEVQRRERALNKQVDVAVEMIAVLKQRLTESEEELLRKEEEVVTFNHFLEAAAEKEVQGKARLQDFIENLLQRVELAEKQLEYYQSQQASGFSCDTSEHMLTDIPSNRKPRCLSRGHQHSVCNHPEMRAHFHLKGRSYLKKAKDERAGMQPAKAIHEPAESPREFFRPAKKGEHLGLSRKGNFRPKMAKKKPTAIVNII	0.0857843	0.0196078	0.0367647	0.10049	0.0392157	0.0318627	0.0416667	0.0269608	0.0882353	0.0955882	0.0196078	0.0245098	0.0441176	0.0563725	0.0808824	0.0735294	0.0514706	0.0588235	0.00245098	0.0220588	408	9.25239	46859.9	-0.731863	<__main__.IuPred object at 0x1539e8a5d040>	<__main__.HydroPhobicIndex object at 0x1539c6323610>	97	0.237745	0.105392	0.0196078	0	0	0.0367647	0	0	15	0	0	0.0612745	0.156863	0.122549	0.210784	0.137255	0.105392	0.20098	0.235294	0.553922	0.264706	0.245098	0.17402	0.301471	0.0637255																																									0	0	8
12393	ZN618_MOUSE	Q80YY7	MSQPDGAAAPQVDGASAPGRKSAVNRERLKRSQKSSKVEGPEPVPAEASLSAEQGTMTEVKVKTEVPDDYIQEVIWQGEAKEEKAGGKDSTGDVPAEICVVIGGVRNQQTLDGKAPEGSPHGGSVRSRYSGTWIFDQALKYASGSYECGICGKKYKYYNCFQTHVRAHRDTEATSGEGVSQSNNFRYTCDICGKKYKYYSCFQEHRDLHAVDVFSVEGAPENRADPFDQGVVATDEVKEEPPEPFQKIGPKTGNYTCEFCGKQYKYYTPYQEHVALHAPISTAPGWEPPEDPDTGSECSHPEVTPSPRFVAAKTQSNQSGKKAPASVVRCTSLLHRTPPATQTQTFRAPNSGSPASKAAAAENTFSRRVESKAQNHFEETNSSSQNSSEPYTCGACGIQFQFYSNLLEHMQSHAADNENNITSNQSRSPPAAVEEKWKPQAQRNSANNTTTSGLTPNSVIPEKERQNIAERLLRVMCADLGALSVVSGKEFLKLAQTLVDSGARYGAFSVTEILGNFNTLALKHLPRMYNQVKVKVTCALGSNACLGIGVTCHSQSVGPDSCYILTAYQAEGNHIKSYVLGVKGADIRDSGDLVHHWVQNVLSEFVMSEIRTVYVTDCRVSTSAFSKAGMCLRCSACALNSVVQSVLSKRTLQARSMHEVIELLNVCEDLAGSTGLAKETFGSLEETSPPPCWNSVTDSLLLVHERYEQICEFYSRAKKMNLIQSLNKHLLSNLAAILTPVKQAVIELSNESQPTLQLVLPTYVRLEKLFTAKANDAGTVSKLCHLFLEALKENFKVHPAHKVAMILDPQQKLRPVPPYQHEEIISKVCELINEVKESWAEEADFEPAAKKARSATGEHPAAQEEDRLGKNEVYDYLQEPLFQATPDLFQYWSCVTQKHTKLAKLAFWLLAVPAVGARSGCVNMCEQALLIKRRRLLSPEDMNKLMFLKSNML	0.0912907	0.0314795	0.0356768	0.0786988	0.0304302	0.0587618	0.0272823	0.0304302	0.0650577	0.0776495	0.0146905	0.0451207	0.0577125	0.0524659	0.043022	0.0881427	0.0566632	0.0734523	0.00944386	0.0325289	953	6.53497	104865	-0.456663	<__main__.IuPred object at 0x1539e8a5d9d0>	<__main__.HydroPhobicIndex object at 0x1539c6323670>	303	0.317943	0.235047	0.155299	0.0388248	0	0.066107	0	0	63	0	0	0.0807975	0.131165	0.10808	0.135362	0.114376	0.0996852	0.196222	0.295908	0.49213	0.268625	0.253935	0.249738	0.262329	0.0724029																																									0	0	8
12394	ZN366_MOUSE	Q6NS86	MQKAMKMVKDEDGPLNAAAKSIPSFPHCLQPEASRGKAPQRHPFPEALRGPFSQFRYEPSPGDLDGFPEVFEGGGSRKRKSMPTKVPYTHPAEEASIAQESKSLGPPNLTLLFPQPQRPKCDSQMIDLCNVGLQFYRTLEHLGGKPVKQEPVKPSAMWPQPTPPAFLPAPYPYYPKVHPGLMFPFFVPSSSPFPFSRHTFLPKQPPEPVLPRKVEPLESEETKQKVERVDVNVQIDDSYYVDVGGAQKRWQCPTCEKSYTSKYNLVTHILGHSGIKPHACSRCGKLFKQLSHLHTHMLTHQGTRPHKCQVCHKAFTQTSHLKRHMMQHSEVKPHNCRVCSRGFAYPSELKAHEAKHASGRENICVECGLDFPTLAQLKRHLTTHRGPIQYNCSECDKTFQYPSQLQNHMMKHKDIRPYICSECGMEFVQPHHLKQHSLTHKGVKEHKCGICGREFTLLANMKRHVLIHTNIRAYQCHLCYKSFVQKQTLKAHMIVHSDVKPFKCKLCGKEFNRMHNLMGHLHLHSDSKPFKCLYCPSKFTLKGNLTRHMKVKHGVMERGLHSQGLGRGRLVLVQSAGVLRNLEQEEPFDLSQKRSANGPMFQSDVDSTQDCLCQEEEEEAGEEDNCYEVEPYSPSLAPESQQLCAPEDLSTKQEQTLQDPGEGCRDQDAPEEQQEDRSEDHEGSDIDCEGKDIDCAIREERLSSRLLQSGGQGPSFSDYLYFKHRDEGLKELLERKMEKQAVLLGI	0.0428954	0.0428954	0.0428954	0.077748	0.041555	0.0630027	0.0589812	0.0241287	0.0790885	0.0871314	0.0281501	0.0227882	0.0844504	0.0656836	0.0509383	0.0723861	0.0375335	0.0469169	0.00268097	0.0281501	746	8.25474	84824.9	-0.750804	<__main__.IuPred object at 0x1539e8a5d970>	<__main__.HydroPhobicIndex object at 0x1539c63236d0>	267	0.357909	0.22252	0.0951743	0.0321716	0.0107239	0.0616622	0.0241287	0.0120643	46	18	9	0.0656836	0.143432	0.11126	0.189008	0.120643	0.131367	0.186327	0.262735	0.508043	0.258713	0.230563	0.242627	0.235925	0.0723861																																									0	0	8
12395	ZN367_MOUSE	Q0VDT2	MIRGAPAPMAEPPPVVFCHDSPKRVLVSVIRTTPATPPCSSVGEPEPPPPLVPTSPGFSDFMVYPWRWGENAHNVTLSPGAAGGVVSAGLPVAAELPTLRGAPQSSASVAAVSGGEDEEEASSPDSGHLKDGIRRGRPRADTVRDLINEGEHSSSRIRCNICNRVFPREKSLQAHKRTHTGERPYLCDYPDCGKAFVQSGQLKTHQRLHTGEKPFVCSENGCLSRFTHANRHCPKHPYARLKREEPTDALSKHQSPDNKAAAEWLAKYWEMREQRTPTLKGKLVQKADQEQQDPLEYLQSDEEDDEKSGAQRRLQEQRERLHGALALIELANLTGAPLRQ	0.0911765	0.0264706	0.0470588	0.0823529	0.0205882	0.0705882	0.0382353	0.0205882	0.0470588	0.0794118	0.0117647	0.0264706	0.1	0.0470588	0.0823529	0.0764706	0.0470588	0.0558824	0.0117647	0.0176471	340	7.20419	37452.6	-0.763235	<__main__.IuPred object at 0x1539e8ceeee0>	<__main__.HydroPhobicIndex object at 0x1539c6323730>	203	0.597059	0.335294	0.226471	0.0294118	0	0.197059	0.0470588	0	67	16	0	0.0735294	0.129412	0.1	0.167647	0.129412	0.0882353	0.167647	0.338235	0.494118	0.217647	0.205882	0.273529	0.264706	0.05																																									0.0470588	16	7
12396	ZN622_MOUSE	Q91VY9	MAALTCITCRVAFRDAELQRAHYKTDWHRYNLRRKVAAMAPVTAEGFQERVRAQRAVAEAAEASKGAATYCTACGKKFATFNAYENHLGSRRHAELERKAVRAASRRVELLNAKNLEKGLGADGVDKDAVNAAIQQAIKAQPSTSPKKAPFVPTDECGRAAAGARGVPERDPTEKPPRLQWFEQQAKKLAKQQWEDGEEEGEEEEEDDEDEDWEDIDSDDGLECEDPGVEDQDAEDAAAEESPPLGAIPITDCLFCSHHSSSLVKNVAHMTKVHSFFIPDIEYLSDLKGLIKYLGEKVGVGKICLWCNEKGKSFYSTEAVQAHMNDKSHCKLFTDGDAALEFADFYDFRSSYPDYKEGQDPAELEALSTDKILECDDETMELILPSGARVGHRSLMRYYKQRFGLPRAVTVARNQKAVGRVLQQYRALGWMGSTGAALMRERDMQYVQRMKSKWMLKIGMKNNATKQMHFRAQVRF	0.12605	0.0252101	0.0714286	0.092437	0.0357143	0.0630252	0.0252101	0.0273109	0.0735294	0.0693277	0.0273109	0.0252101	0.0378151	0.0462185	0.0693277	0.0483193	0.039916	0.052521	0.0147059	0.0294118	476	5.77072	53450.6	-0.657983	<__main__.IuPred object at 0x1539e8a5d160>	<__main__.HydroPhobicIndex object at 0x1539c6323790>	127	0.266807	0.239496	0.168067	0.0672269	0.0231092	0.142857	0.0483193	0.0315126	68	23	15	0.0966387	0.138655	0.0966387	0.168067	0.163866	0.105042	0.176471	0.27521	0.491597	0.256303	0.228992	0.17437	0.315126	0.0798319																																									0.0672269	32	4
12397	ZN382_MOUSE	B2RXC5	MGRPGRKPRGRARPGLFPFPKEELRQGGSSPANLNAMSKGPVSFKDVTVDFTQEEWQRLDPAQKALYRDVMLENYCHFISVGFHITKPDMIRKLEQGEELWTERIFPSQSYLEEEEVLVKFSDYQDKPPKSIVIIKHKKLIKERSSVYGEALGKNRVVSKTLFEYKSDGKVLKNISEFISRDINPAMGKLGGSKEWEGSILTSKQEKTHPASILHKQIGRALSSEWDLAQHQKTQIPEQRFEYNKCDSSFLMTGVEFPHGRAHRGGGNFNYSKDDITLFEKSDLGIHPHDLMEKKCSSYNKYGELLCRKSVFVMHPSSQMDERPFQCPYCGNSFRRKSYLIEHERIHTGEKPYICCQCGRAFRQKTALTLHEKTHTEGKPYLCVDCGKSFRQKATLTRHHKAHTGEKAYECTQCGSAFGKKSYLIDHQRTHTGEKPYQCTECGKAFIQKTTLTVHQRTHTGEKPYICSECGKSFCQKTTLTLHQRIHTGEKPYICSDCGKSFRQKAILTVHYRIHTGEKSNGCPQCGKAFSRKSNLIRHQKIHTGEKPYECQECGKFFSCKSNLITHQKTHKTETMRFQ	0.0345423	0.0431779	0.0328152	0.0777202	0.0483592	0.074266	0.0518135	0.0518135	0.105354	0.0639033	0.0172712	0.0241796	0.0466321	0.0535406	0.0587219	0.0759931	0.0656304	0.0310881	0.00690846	0.0362694	579	9.29126	66546.3	-0.819344	<__main__.IuPred object at 0x1539e8a5d5e0>	<__main__.HydroPhobicIndex object at 0x1539c63237f0>	36	0.0621762	0.0345423	0.00863558	0.00172712	0	0.0569948	0	0	33	0	0	0.0569948	0.131261	0.115717	0.215889	0.110535	0.143351	0.164076	0.231434	0.545769	0.255613	0.238342	0.221071	0.193437	0.0915371																																									0.00345423	2	7
12398	ZN628_MOUSE	Q8CJ78	MAGSHVDMAPASTTEGTGEKPGPTAPAPTPAAQYECGECGKSFRWSSRLLHHQRTHTGERPYKCPDCPKAFKGSSALLYHQRGHTGERPYQCPDCPKAFKRSSLLQIHRSVHTGLRAFTCGQCGLAFKWSSHYQYHLRQHTGERPYPCPDCPKAFKNSSSLRRHRHVHTGERPYTCGICGKSFTQSTNLRQHQRVHTGERPFRCPLCPKTFTHSSNLLLHHRTHGPAPGPAPAPAPPGETSRADTKVLVSDAYLQPRSPPEPPAPPPQPPPVVPELFLAAAETTVELVYRCDGCEQGFSSEELLLEHQPCPGPPVATQSQDVPAELPQADSALPQPPPATPGPPNFACLPCGKSFRTVAGLSRHQHSHGAASGQAFRCGSCDGAFPQLASLLAHQQCHVEEAAAGRPPPQAEVAEVTCPQEPVAPATPAPPPPPPPAPVVSAERPYKCAECGKAFKGSSGLRYHLRDHTGERPYQCGECGKAFKRSSLLAIHQRVHTGLRAFTCGQCGLTFKWSSHYQYHLRLHSGERPYACTECGKAFRNTSCLRRHRHVHTGERPHSCSVCGKSFAQTSNLRQHQRVHTGERPFRCPLCPKTFTHSSNLLLHQRTHSAERPFACPICGRGFVMAAYLQRHLRTHTPATTTSGTTGSAVASQPPAPLAAAPTPLAAQDVHVLPNLQATLSLEVAGGTAQPTPPGPAAPSSQTFLLVQTAQGLQLIPSSVQSPTPPPPPPPPKVILLPPASAGGPGSGAARPGPRSVGKAGQGTGVVWFPGPGGLGLQGGANAGASGGGQSLIVLQNVGSGETGPQEVSGVQLQPAQEVATVQLQPAQEVTTVQLQPAQEVTTVQLQPLTGQVSNSNGGAGTTEAPNLLLVQSGATEELLTGPGPGEVGDSEAGAGVVQDVLFETLQTDEGLQSVLVLSGADGEQTRLCVQEVETLSPGLAEPAATGPSGQKLLIIRSAPATDLLENSSVAGGTTTLQLLAPSAPGPVSAPVGVPVAPPSQMVQVVPAVAGPGVMAPQNLPSIQIVQTLPAVQLVHTF	0.101156	0.0375723	0.0163776	0.0491329	0.0279383	0.0963391	0.044316	0.0105973	0.0250482	0.0867052	0.00481696	0.0144509	0.126204	0.0722543	0.0520231	0.0761079	0.0741811	0.0645472	0.00385356	0.0163776	1038	8.52338	109046	-0.372736	<__main__.IuPred object at 0x1539e8a5dc70>	<__main__.HydroPhobicIndex object at 0x1539c6323850>	483	0.465318	0.343931	0.217726	0.105973	0.0183044	0.066474	0	0	69	0	0	0.0308285	0.121387	0.0973025	0.121387	0.0655106	0.0924855	0.166667	0.399807	0.423892	0.214836	0.210019	0.313102	0.241811	0.0481696	30	0.288462	1	0.00961538	1	0.00961538	11	0.105769	1	0.00961538	11	0.105769	2	0.0192308	3	0.0288462	2	0.0192308	18	0.173077	2	0.0192308	1	0.00961538	45	0.432692	22	0.211538	2	0.0192308	10	0.0961538	14	0.134615	24	0.230769	0	0	3	0.0288462	0.195568	203	5
12399	ZN629_MOUSE	Q6A085	MEPETVLWGPDLQGPEESQNEAHRGAGSGNEEESPQQESSGEEIILGDPAQSPESKDPSEMPLESPSQDASAPQDSPTPLGSSPLDHQTPMDPSAPEVVPSPSEWTKACETNWQWGTLTPWNSTPVVTASEPSLRELVQGRPSGAEKPYICNECGKSFSQWSKLLRHQRIHTGERPNTCSECGKSFTQSSHLVQHQRTHTGEKPYKCPDCGKCFSWSSNLVQHQRTHTGEKPYKCTECEKAFTQSTNLIKHQRSHTGEKPYKCGECRRAFYRSSDLIQHQATHTGEKPYKCPECGKRFGQNHNLLKHQKIHAGEKPYRCTECGKSFIQSSELTQHQRTHTGEKPYECLECGKSFGHSSTLIKHQRTHLREDPFKCPVCGKTFTLSATLLRHQRTHTGERPYKCPECGKSFSVSSNLINHQRIHRGERPYICADCGKSFIMSSTLIRHQRIHTGEKPYKCSDCGKSFIRSSHLIQHRRTHTGEKPYKCPECGKSFSQSSNLITHVRTHMDENLFVCSDCGKAFLEAQELEQHRVIHERGKTPARRAQGDSLLGFGDPALMTPPPGAKPHKCLVCGKGFNDEGIFMQHQRIHIGENPYKNADGLITHPAPKPQQLRPSRLPFGGNSHPGASESRADPPGQPSKVPESQEGSGQRPGQPSPKCYVCSHCGESFLDRAVLLQHQLTHGNEKPFLFPECRTGRGEGAGPSPFLNAKPFKCPECKKSFGLSSELLQHQKVHAGGKSQKSSELGKSSSVLLEHLRSPLGARPYSCSDCGASFLDRLALTRHQETHTHERASTPEDTPSESATLSTNQEDEGEASTPPKSSSHGEEESPKTVSEKKPFLCPECGDGFTEVATLLLHRSCHPGVSL	0.0415225	0.0495963	0.0288351	0.0865052	0.0334487	0.0818916	0.0588235	0.0265283	0.0668973	0.0703576	0.00807382	0.0242215	0.0876586	0.0576701	0.0542099	0.109573	0.0634371	0.0253749	0.00807382	0.017301	867	7.99648	96032.2	-0.917186	<__main__.IuPred object at 0x1539e8a5d640>	<__main__.HydroPhobicIndex object at 0x1539c63238b0>	334	0.385236	0.314879	0.244521	0.197232	0.151096	0.171857	0.0011534	0	149	1	0	0.0530565	0.144175	0.0968858	0.179931	0.11534	0.117647	0.130334	0.320646	0.550173	0.189158	0.181084	0.303345	0.206459	0.0588235																																									0	0	8
12400	ZN394_MOUSE	Q9Z1D9	MAAGSGVVPPPLGAGLCTVKVEEDSPGNQESSGSGDWQNPETSRKQFRQLRYQEVAGPEEALSRLWELCRRWLRPELLSKEQIMELLVLEQFLTILPQELQAYVRDHSPESGEEAAALARTLQRALDRASPQGFMTFKDVAESLTWEEWEQLAAARKGFCEESTKDAGSTVVPGLETRTVNTDVILKQEILKEAEPQAWLQEVSQGMVPALTKCGDPSEDWEEKLPKAAVLLQLQGSEEQGRTAIPLLIGVSREERDSKNNESENSGSSVLGQHIQTAEGLGTNSQCGDDHKQGFHVKCHSVKPHSSVDSAVGLLETQRQFQEDKPYKCDSCEKGFRQRSDLFKHQRIHTGEKPYQCQECGKRFSQSAALVKHQRTHTGEKPYACPECGECFRQSSHLSRHQRTHASEKYYKCEECGEIVHVSSLFRHQRLHRGERPYKCGDCEKSFRQRSDLFKHQRTHTGEKPYACVVCGRRFSQSATLIKHQRTHTGEKPYKCFQCGERFRQSTHLVRHQRIHQNSVS	0.059501	0.0403071	0.0345489	0.103647	0.0326296	0.0710173	0.0441459	0.0211132	0.0614203	0.0825336	0.00767754	0.0153551	0.0460653	0.0825336	0.074856	0.0863724	0.049904	0.0537428	0.0134357	0.0191939	521	7.07801	59037.5	-0.838964	<__main__.IuPred object at 0x1539e8a5d490>	<__main__.HydroPhobicIndex object at 0x1539c6323910>	125	0.239923	0.105566	0.0460653	0	0	0.230326	0.0287908	0	120	15	0	0.049904	0.18618	0.103647	0.180422	0.138196	0.109405	0.165067	0.262956	0.552783	0.230326	0.222649	0.21881	0.253359	0.0652591																																									0	0	8
12401	YIPF2_MOUSE	Q99LP8	MAAADELAFHEFEEATNLLAETPDAATTSQSDELTSREHVAVVVGSGIGYGAEVGEEEDDKTSLLQEEKPQPRFWTFDYYQSFFDVDTSQVLDRIKGSLLPHPGHNFVRHHLRNRPDLYGPFWICATLAFVLAVTGNLTLVLAQRRDPSIHYSPQFHKVTIAGITIYCYAWLVPLALWGFLRWRQGTRERMGLYTFLETVCVYGYSLFVFIPTVVLWLIPVQWIQWLFGALGLALSAAGLVFTLWPVVREDTRLVAAALLSTVVLLHALLALGCKLYFFQPLPLDHVVPAPQATPPSPNVLLPSSIQPMTTS	0.0897436	0.0128205	0.0416667	0.0512821	0.0576923	0.0576923	0.0320513	0.0352564	0.0160256	0.141026	0.00961538	0.0160256	0.0705128	0.0416667	0.0448718	0.0544872	0.0737179	0.0897436	0.0288462	0.0352564	312	5.40893	34899.8	0.247756	<__main__.IuPred object at 0x1539e8a5d5b0>	<__main__.HydroPhobicIndex object at 0x1539c6323970>	17	0.0544872	0.00641026	0	0	0	0.0352564	0	0	11	0	0	0.0576923	0.0929487	0.176282	0.0929487	0.0929487	0.153846	0.275641	0.272436	0.371795	0.397436	0.387821	0.198718	0.291667	0.121795																																									0.0192308	6	7
12402	YTHD1_MOUSE	P59326	MSATSVDPQRTKGQDNKVQNGSLHQKDAVHDNDFEPYLSGQSNPSNSYPSMSDPYLSSYYPPSIGFPYSLSEAPWSTAGDPPIPYLTTYGQLSNGDHHFMHDAVFGQPGGLGNNIYQHRFNFFPENPAFSAWGTSGSQGQQTQSSAYGSSYTYPPSSLGGTVVDGQTGFHSDSLNKAPGMNSLEQGMVGLKIGDVTTSAVKTVGSVVNSVALTGVLSGNGGTNVNMPVSKPTSWAAIASKPAKPQPKMKTKSGPIVGGALPPPPIKHNMDIGTWDNKGPAPKASAPQQTPSPQAAPQPQQVAQPLPVQPPPLVQPQYQSPQQPLQPRWVAPRNRNAAFGQSGGANSDSNSVGNAQPTSAPSVESHPVLEKLKAAHSYNPKEFDWNLKSGRVFIIKSYSEDDIHRSIKYSIWCSTEHGNKRLDGAFRSMSSKGPVYLLFSVNGSGHFCGVAEMKSPVDYGTSAGVWSQDKWKGKFDVKWIFVKDVPNNQLRHIRLENNDNKPVTNSRDTQEVPLEKAKQVLKIIASYKHTTSIFDDFSHYEKRQEEEEVVRKERQNRNKQ	0.0626118	0.00357782	0.0483005	0.0339893	0.0339893	0.0840787	0.0286225	0.0322004	0.0661896	0.0483005	0.0178891	0.0626118	0.0966011	0.0679785	0.0286225	0.116279	0.0465116	0.0679785	0.0178891	0.0357782	559	8.98562	60877.9	-0.735242	<__main__.IuPred object at 0x1539e8a5d520>	<__main__.HydroPhobicIndex object at 0x1539c63239d0>	289	0.516995	0.36136	0.305903	0.16458	0.0411449	0.0966011	0.0304114	0.0107335	54	17	6	0.110912	0.101968	0.0805009	0.123435	0.0822898	0.116279	0.166369	0.359571	0.499106	0.254025	0.236136	0.359571	0.162791	0.0876565	7	0.116667	0	0	0	0	5	0.0833333	0	0	4	0.0666667	0	0	1	0.0166667	3	0.05	4	0.0666667	1	0.0166667	3	0.05	20	0.333333	17	0.283333	2	0.0333333	12	0.2	5	0.0833333	8	0.133333	2	0.0333333	4	0.0666667	0.175313	98	5
12403	ZBT42_MOUSE	Q811H0	MEFPEHGVRLLGRLRQQRELGFLCDCTVLVGDARFPAHRAVLAACSVYFHLFYRDQPASSRDTVRLNGDIVTVPAFSRLLDFMYEGRLDLHNLPVEDVLAAASYLHMYDIVKVCKGRLRKKDPDLETRTLGTELPGQPPHPLPSWSPAFCQAAPKAKHPSLGVKATHPLPTFGPPSWQVAEQSSGALDLSLKPSPRPEQVHPPCRLQTSLCSSVQQVAQPLVKAEQDSFSEQDSSSPQSADRSPPPVCASAAQGLAVDLEPLHIEGTGSQQLGLPAEPVLDSEELGPSRHLCICPLCCKLFPSTHALQLHLSAHFRERDSVRARLSPEGSVPTCPLCSKTFSCTYTLKRHERTHSGEKPYTCVQCGKSFQYSHNLSRHAVVHTREKPHACRWCERRFTQSGDLYRHVRKFHYGLVKPLLV	0.0714286	0.0452381	0.0452381	0.052381	0.0380952	0.052381	0.052381	0.00952381	0.0404762	0.119048	0.00714286	0.00714286	0.0952381	0.052381	0.0738095	0.0928571	0.0452381	0.0690476	0.00714286	0.0238095	420	8.56632	46716.9	-0.377143	<__main__.IuPred object at 0x1539e8a5d6d0>	<__main__.HydroPhobicIndex object at 0x1539c6323a30>	116	0.27619	0.128571	0.0285714	0.0047619	0	0.0452381	0	0	19	0	0	0.052381	0.104762	0.128571	0.166667	0.097619	0.121429	0.204762	0.311905	0.461905	0.27381	0.266667	0.247619	0.25	0.0690476																																									0	0	8
12404	ZBT45_MOUSE	Q52KG4	MAATEAVHHIHLQNFSRSLLETLNGQRLGGHFCDVTVRIREASLRAHRCVLAAGSPFFQDKLLLGHSEIRVPPVVPAQTVRQLVEFLYSGSLVVAQGEALQVLTAASVLRIQTVIDECTQIIARARVPNTPAPAPLPPPVPPPLAPAQLRHRLRHLLAARPPGHPNAAHSRKQRQPARLQLPAPPAPIKAEGPDAEPALTAAPEDRGEEDDDEETDEETDAEEGEGGGGGPGEGQAPPAFPDCAGGFLTTAADSAREDPPASTGITDYGGAGRDFLRGTGVTEDVFPDSYVSAWHEESSGGPESCPVETSAPPDCALAGPRPTGVKTPGPPVALFPFHLGAPGPPAPTPPTPSGPAPAPPPTFYPTLQPDAAPSAQLGETQAVPAAPAAQATAISGTPVRAPGGQGAEQPAYECSHCRKTFSSRKNYTKHMFIHSGEKPHQCAVCWRSFSLRDYLLKHMVTHTGVRAFQCAVCAKRFTQKSSLNVHMRTHRPERAPCPACGKVFSHRALLERHLAAHPAP	0.136538	0.0269231	0.0384615	0.0615385	0.0346154	0.0807692	0.0442308	0.0211538	0.0230769	0.075	0.00769231	0.0115385	0.132692	0.0442308	0.0673077	0.0557692	0.0634615	0.0576923	0.00384615	0.0134615	520	6.53781	55011.4	-0.387115	<__main__.IuPred object at 0x1539e8a5da60>	<__main__.HydroPhobicIndex object at 0x1539c6323a90>	286	0.55	0.526923	0.471154	0.309615	0.111538	0.0615385	0.0288462	0.0153846	32	15	8	0.05	0.105769	0.0961538	0.134615	0.1	0.0961538	0.161538	0.405769	0.409615	0.213462	0.205769	0.280769	0.280769	0.0519231	17	0.269841	1	0.015873	7	0.111111	12	0.190476	2	0.031746	12	0.190476	5	0.0793651	0	0	0	0	8	0.126984	0	0	2	0.031746	28	0.444444	2	0.031746	8	0.126984	2	0.031746	7	0.111111	2	0.031746	0	0	1	0.015873	0.223077	116	5
12405	ZCHC3_MOUSE	Q8BPK2	MATGGGAEEESQRGRPQLPLPARPVARVEEPEGVREKMGWAQVVKNLAEKKGDFREPRRRDETGSGASGGLGSPGGLATPNPGDFPPAARGDPKGRRRDPTGEASDAYRKKSASGAGDPSRRKKAEVTAAMATPARPGTTEDATERPLQDEPPAAGPGKGRFLVRICFQGDESACPTRDFVVGALILRSIGMDPDDIYAVIQIPGSREFDVSFRSAEKLALFLRVYEEKRELEDCWENFVVLGRSRSSLKTLFILFRNETVDVEDIVTWLKRHCDVLAVPVKVTDRFGIWTGEYKCEIELRQGEGGVRHLPGAFFLGAERGYSWYKGQPKTCFKCGSRTHMSGTCTQDRCFRCGEEGHLSPYCRKVIVCNLCGKRGHAFAQCPKAVHNSVTAQLTSVAGH	0.0875	0.035	0.0525	0.08	0.0425	0.1125	0.0175	0.0275	0.055	0.0625	0.0125	0.015	0.07	0.0275	0.0975	0.055	0.0525	0.0675	0.0125	0.0175	400	8.78828	43770.1	-0.561	<__main__.IuPred object at 0x1539e87ef1c0>	<__main__.HydroPhobicIndex object at 0x1539c6323af0>	162	0.405	0.38	0.375	0.3075	0.1475	0.1125	0.0425	0	45	17	0	0.0675	0.1075	0.09	0.17	0.1325	0.09	0.17	0.325	0.4525	0.2425	0.23	0.2525	0.2425	0.0725																																									0.01	4	7
12406	YMEL1_MOUSE	O88967	MFSLSSTVQPQVTIPLSHLINAFHSPKNISVSVNTPVSQKQHRDTVPEHEAPSSEPVLNLRDLGLSELKIGQIDKMVENLLPGFYKDKRVSSCWHTSHISAQSFFENKYGHLDMFSTLRSSSLYRQHPKTLRSICSDLQYFPVFIQSRGFKTLKSRTRRLQSTSERLVEAQNIAPSFVKGFLLRDRGTDLESLDKLMKTKNIPEAHQDAFKTGFAEGFLKAQALTQKTNDSLRRTRLILFVLLLFGIYGLLKNPFLSVRFRTTTGLDSAVDPVQMKNVTFEHVKGVEEAKQELQEVVEFLKNPQKFTVLGGKLPKGILLVGPPGTGKTLLARAVAGEADVPFYYASGSEFDEMFVGVGASRIRNLFREAKANAPCVIFIDELDSVGGKRIESPMHPYSRQTINQLLAEMDGFKPNEGVIIIGATNFPEALDNALIRPGRFDMQVTVPRPDVKGRTEILKWYLNKIKFDKSVDPEIIARGTVGFSGAELENLVNQAALKAAVDGKEMVTMKELEFSKDKILMGPERRSVEIDNKNKTITAYHESGHAIIAYYTKDAMPINKATIMPRGPTLGHVSLLPENDRWNETRAQLLAQMDVSMGGRVAEELIFGTDHITTGASSDFDNATKIAKRMVTKFGMSEKLGVMTYSDTGKLSPETQSAIEQEIRILLRESYERAKHILKTHAKEHKNLAEALLTYETLDAKEIQIVLEGKKLEVR	0.0671329	0.0041958	0.0475524	0.0727273	0.048951	0.0643357	0.0251748	0.0587413	0.0769231	0.102098	0.0265734	0.0391608	0.0475524	0.0377622	0.0559441	0.0713287	0.0643357	0.0643357	0.0041958	0.020979	715	9.00818	80027	-0.316084	<__main__.IuPred object at 0x1539e8a5de20>	<__main__.HydroPhobicIndex object at 0x1539c6323b50>	25	0.034965	0.00979021	0.0041958	0	0	0.00979021	0	0	7	0	0	0.0867133	0.11049	0.160839	0.158042	0.12028	0.0993007	0.251748	0.25035	0.490909	0.325874	0.299301	0.222378	0.268531	0.0741259																																									0.013986	10	7
12407	ZN410_MOUSE	Q8BKX7	MLSDELESKPELLVQFVQNTSIPLGQGLVESEAKDITCLSLLPVTEASECSRLMLPDETPNHANSSKEVPSSAVLRSLQVNVGPDGEETRAQTVQKSPEFLTTPESPSLLQDLQPSDSTSFILLNLTRAGLGSSAEHFVFVQDETEDSGADFLSAESTDSSIPWFLRVQELAHDSLIAATRAQLAKNAKTGSNGENVHLGSGDGQPKDSGPLPQAEKKLKCTVEGCDRTFVWPAHFKYHLKTHRNERSFICPAEGCGKSFYVLQRLKVHMRTHNGEKPFMCHESGCGKQFTTAGNLKNHRRIHTGEKPFLCEAQGCGRSFAEYSSLRKHLVVHSGEKPHQCQVCGKTFSQSGSRNVHMRKHHLQLGTTGSQEQDQTAEPLMGSSLLEDASVPNKNLVSMNSQSSLGGESLNLSNTNSILGVDDEVLTERASRPLSSVPDVTHHLVTMQSGRQSYEVSVLTAVNPQELLNQGDLTERQT	0.0523013	0.0251046	0.041841	0.0794979	0.0334728	0.0711297	0.041841	0.0167364	0.0481172	0.110879	0.0167364	0.0439331	0.0523013	0.0606695	0.0439331	0.117155	0.0669456	0.0648536	0.0041841	0.0083682	478	5.79709	52207.7	-0.525941	<__main__.IuPred object at 0x1539e8a5db20>	<__main__.HydroPhobicIndex object at 0x1539c6323bb0>	212	0.443515	0.24477	0.106695	0.0041841	0	0	0	0	0	0	0	0.0857741	0.140167	0.127615	0.133891	0.121339	0.0878661	0.209205	0.292887	0.543933	0.25523	0.238494	0.284519	0.259414	0.0460251																																									0.0041841	2	7
12408	ZN646_MOUSE	Q6NV66	MEDMPLSFSCSDCQRHFPNLPELARHRELRHSSAKQDGEEADGIPHPYGSHPENLANHQRNHETLFFPCTTCGKDFSNRLALQSHMRTHAPESHRRHGPPHAMETAPHLGSETMATDSWGQRLGSGEGWENQTKLVRETHDWESGADPRAASGTWEDPPTKQRQGLEMQPDSKGGTADWVPAVSSEGASPLPTPASNLLSNLEQYLAESVVNFTEAQEPTEPLPTEGERKYRCSECGKTYKHAGSLTNHRQSHTLGIYPCSICFKEFSNLMALKNHSRLHAQYRPYHCPHCPRAFRLPRDLLEHQQSHEGLKQEQPWEDKEMPTTNGHADERSWGQLSKTGMLNGSGELSSSGQLEDGGSEEYRPFCCGDCGRTYRHAGSLINHRKSHQTGIYPCSICSKQLFNAAALKNHIRAHHRPRQGAGEGGQSSVSSTALTSAENTPKVDEVPTASLDHRPYKCNECGRAYRHRGSLVNHRHSHRTGEYQCSLCPRKYPNLMALRNHVRVHCKATRRSTDPGTEGSPSPVKKEQHDPVGMEAAFHGDEEHACKREEEATSNPSMADRTVPQVCSICGMLFEDLKSLEHHSVTHREGEKSRTDSTVSPTRTFACQDCGKSYRHSGSLINHRQTHQTGDFSCGACAKHFHTMAAMKSHLRRHSRQWNRRRQKQDSGTGEVATLPPGGAWTLKLENDEDPDSSQDPLGESPCETEDNLERDGDCLQAGSRGNECVLKREEACFLGDKEGTEEGLEEREACFLDDLGTPGDECNETGFCGGLPGMDSDRKRGICHSDSSSHPADADTVWKAAATHTCSDCGDSFSHAAGLLSHRSCHPPGIYQCSLCPKEFDSLPALRSHFQTHRPGEVASAQPFLCCLCGMIFPGRTGYRRHLRQAHGASAMTEGSEEEEEGTAETASTHSPPLQLSEAELLNQLQREVEALDGAGYGHICGCCGQTYDDLGSLERHHQSQSSSNRTENVPSHLEGAGDATEMVADHGFEGTVTSVSEEGGDIKSEEGVGGTVADSLCMQAGESFLESHPRPFQCNQCGKTYRHGGSLVNHRKIHQTGDFICPVCSRCYPNLAAYRNHLRNHPRCKGSEPQMGPISEAGGCSEPQNAAEAGQEQAVIGQLQEELKVEPLEELAGVKEEVWEGTAVKEEELEQELETGCQTEVTSERPFSCEVCGRTYKHAGSLINHRQSHQTGHFGCQACSKGFSNLMSLKNHRRIHADPRQFRCSECGKAFRLRKQLANHQRVHAERRRSRGTQKLTREDRPFRCGQCGRTYRHAGSLMNHQCNPEASRYSCPFCFKTYSNRTALKDHQRVHSDSQQRRQSGCPQRAAAVRCTLCGCGFSGQGSLEQHLQEHEDTKLEVASGQGGQHATEGSEENLDDWGLEGRSDGTEVLQVEHETKRPGGHSQSPSSPACSGGTESTQQVGKVDGSQGDRGQMNHNGAWVLQDQLTKPEGKLEDTVSRNPCHLSESQSNGPTLRYRDSWKGADSGSQLQPESHCCSQCGKAYCQPDGLLNPSINGKDCHICLLCSKEFLNPVTTEIHNHTTAQRFACSNCSKVCESHSELATHMKTHAVEHSQMSGQMEKTRGPQAGMAEVGPPGPGKAQEAPSELPGDPEENGVPANGGQGIHFPAAEDKERPFCCAQCGRSYRHAGSLLNHQKAHTIGLYPCSLCPKLLPNLLSLKNHSRTHTDPKRYSCNICGKAFRTAARLQGHGRVHAPQEGPFTCSHCPRRFRHRISFLRHQQQHQEEWPVSSSGASVAPAASREDSSTASLPNPSPQWPADLSLSL	0.0693512	0.0508949	0.0419463	0.0861298	0.0251678	0.0917226	0.0620805	0.0151007	0.0385906	0.0715884	0.01566	0.0346756	0.0615213	0.0576063	0.0693512	0.0956376	0.0559284	0.0307606	0.00894855	0.0173378	1788	6.33456	196803	-0.892394	<__main__.IuPred object at 0x1539e87ef820>	<__main__.HydroPhobicIndex object at 0x1539c6323c10>	848	0.474273	0.347315	0.238814	0.10179	0.00391499	0.16387	0.0257271	0.00503356	293	46	9	0.0766219	0.143736	0.086689	0.170022	0.128076	0.113535	0.13311	0.318233	0.541946	0.184564	0.168904	0.283557	0.242729	0.0514541																																									0.0111857	20	6
12409	TGRM1_MOUSE	Q6A070	MAAAPSELLPLPPPATPGSYRLLSRCRPYAPGTDGRRSGGTMRGEKNYYCRGAAGDHGSCPATPSPLASTLLLPAEAVSTSWSGPGSGLSGGDEEETRLLQLLRTAPDPSEAFQALQAALPRRGGRLGFPRRKEALYRALGRVLVEGGSEEKRLCLQLLSDVLRGQGEAGQLEEAFSLALLPQLVVSLREDNPALRKDALQILHICLRRSSGQVLRTLIQGLESPDARLRASTALLLPILFTPEDLLQGLDLTEVIISLARKLGDQEMEEESETAFSSLQQIGERLGQERFHSYISRLPSALRRHYNRRLESQYGSQVPYYLELEASGFSEDAAPCVVNLSSSNLKFEIIPQELHARLLDQEDYKNRTQAVEELKQLLGKFNPSSTPHASLVGFISLLYNLLDDSNFKVVHGTLQVLHLLVIRLGEQVQQFLGPVIAASVKVLADNKLVIKQEYMKIFLKLMKEVGPQRVLSLLLENLKHKHSRVREEVVNICICSLLTYPSEDFDLPKLSFDLAPALVDSKRRVRQAALEAFAVLASSMGSGKTNVLFKAVDTVELQDNGDGVMNAVQARLARKTLPRLTEQGFVEYAILMPSSAQGRSSHLAHGADTDWLMSGNRTQSAHCYCGDHTRDSMQLYGSYSPTICTRRVLSAGKGKNKLPWENEQPGVMGENQTSNSKDIKDTEQFSAHDLIPSPKLKPSQGMPASDDLCFSKKRSSRNLFQSSRDFNSESVPTCGAGNTADLQTNLPGKCGQLGLSQIGCRTGSVGSDLQFLGTANGHQDKVYASIDFGSKTQQTFGSQSERTSSYSGSNASPGSFILPSYPLASPRTSPKHTSPLSVAPKKSQDNSISFSNSWPLKSFEGLSKPSPQKKLANQKSSDPTGENFQEKTTAVQLTPALVRSPSSRRGLNGTKPVPPIPRGINLLPDKADLSTMGHMKKQPDDIWKSEKDNLTIDLSELNFRDKDLDQEEMHSSLRSLRNSAAKKRAKLSGSSSTSDVDSPDSAMKLELTIDSPSRASSPNISSYSESGVYSQESLTSSLSTTPQGKRIMSDIFPTFGSKPCSTRLSSAKKTSHAAEQSPSAGFTRSSNLQQISSFDFTSTNTLSEDSVVIVGKGVFGNPNSAPTTCSQPVISSVESEDTFPVKPSIEPPSGVYGRAVQHNAPLYPEVENDKDTKVSIAKSTYEKMRQKRKEEKELLDAKDCERKETNPWERIKHLGSEKMTSENEPSSGVIPQYKERMSSVTHSPEIMDSLELRPFSKPDIALTEALRLLADEDWEKKMEGLNFVRCLAAFHSDLLNTKLHETTFAVVQEVKNLRSGVSRAAVVCLGDLFTYLKKSMDQELDSAVRALLHKAGESNTFIREDVDKALKAMVNNVTPARAVTSLINGGQSHLHIAVRRCTAQHLADVVECMDPERISSGTKDMADRLLPAAAKFAQDSSQETRYYGRKMLFLMMGHPNFEKLLEKYIPSKDLPYIKESVKNLRLKGLGEIPLDTASAKGRRSHPGSVGNTRSSSVSRDAFSSSEREVTEVREVPRKSAPRNSLESAEYIKVITGLLNAKDFRDRINGIKQLLSDTENNQELVVGNIVKIFDAFKSRLHDSNSKVNLVALETMHKMIPLLRDNLSPIINMLIPAIVDNNLNSKNPGIYAAATNVVHALSQHVDNYLLLQPFCTKAQFLNGKAKQDMTEKLADIVTELYQRKPHATEQKVLVVLWHLLGNMTHSGSLPGAGGNIRTATAKLSKALFTQMGQNLLNQAASQPPHIKKSLEELLDVTVLSEL	0.0720721	0.0129505	0.0506757	0.0630631	0.0298423	0.0613739	0.0219595	0.036036	0.0630631	0.118806	0.0197072	0.0422297	0.0585586	0.0456081	0.0579955	0.114865	0.0518018	0.0546171	0.0045045	0.0202703	1776	8.59455	194908	-0.43339	<__main__.IuPred object at 0x1539e87ef490>	<__main__.HydroPhobicIndex object at 0x1539c6323c70>	639	0.359797	0.188063	0.0585586	0.00506757	0	0.0574324	0.00619369	0	102	11	0	0.0929054	0.108671	0.154842	0.143018	0.113739	0.0765766	0.229167	0.306869	0.511261	0.283784	0.264077	0.277027	0.273649	0.0546171																																									0.00788288	14	7
12410	THMS3_MOUSE	Q9CU24	MEQTWDSYISSLNQNSLPRQVEVTQGRYSGSLENLSFSKGDIITVVDLEPVFVRAELKDGDQVLDVVTIPLRYEGNFQLMADPVSFETVADLTRSVRLPQSPVAPRSPPRFQNSIPISADNLPMKLRKGETLSLIGFQESRGRRLLQCKVLRKKPPLTVLLPMDCRGHFLECQDDRFYSIDTIVRWKMLAGRKRTVRVQARHHPKLLGPLVPEHFRGHLVLYPCFSVTANLLGETRVSIPSDLDISVTEIARLDRKPRTTMRQIYSMEESKFPVRVKIMNVVQSESKEYPKPLKRGQLLTILKTEEVKKFVASEISQGKKGKCFLVPYTYQGLVLRRGRYFYAVSDVAAAMKHGELCFQASQDYTSYLGSFASFRANECFLALKKSVVSAEIHGELHRVEVLKCLNIATKAHVKLPLFAVGKFLELFDGARPGTLQELCQVTRLPCHVRVTSPDPSMTVDPLYGTKELRIENVIIEQCLIAKDEPTLEDIISSADMYREWPETTFEIPIEKISCEVLVVEERSWIADVRKERCRPLQSIQEVTKESLAFSNCLVIRRPPPPVPKPRSLF	0.0474517	0.0246046	0.0439367	0.0738137	0.0421793	0.0439367	0.0175747	0.0527241	0.0615114	0.108963	0.0193322	0.0210896	0.0702988	0.0421793	0.0790861	0.0773286	0.0509666	0.0896309	0.00702988	0.026362	569	9.02398	64719.5	-0.224253	<__main__.IuPred object at 0x1539e8a5d760>	<__main__.HydroPhobicIndex object at 0x1539c6323cd0>	5	0.00878735	0	0	0	0	0	0	0	0	0	0	0.0650264	0.115993	0.161687	0.158172	0.11775	0.0931459	0.27065	0.239016	0.467487	0.346221	0.326889	0.212654	0.249561	0.0755712																																									0	0	8
12411	TYSD1_MOUSE	Q9DBA6	MGRQWGPSMRVAEQAGCVVSASRAGQPDAGSWSCSGVILSRNPGLVLCHGGIFTPFLRTGSAALTQTGTAFLPGDSCSDDLRLHVQWGPTAASPAGRADQELPGLCTPQCASLGLEPGAPSRARARPLQPPRPAQLLLLLSCPAFRSHFARLFGADAVDQWHFVSSAPDDAVSEEEEEDQLRALGWFALLRVQRGAAAEERRGPVVTVAPLGAVVKGAPLLACGSPFGAFCPDIFLNTLSRGVLSNAAGPLLLTDARCLPGTEGGGVFAARPAGALVALVAAPLCWKAREWVGLTLLCAAAPLLQVARWALARLHPGSASLSVLLPPPDVSTPRGLPLRDLGPPWAAAAVLVECGTVWGSGVVVAPRLVVTCRHVAPREAARVLVHSATPKNVAIWGQVVFATQETSPYDIAVVSLEEELNGVPTPVPAGHFHEGEPVSVVGFGVFGQACGPSVTSGILSAVVRVDGSPVMLQTTCAVHGGSSGGPLFSSGSGDLLGIVASNTRDNNTGATYPHLNFSIPITVLQPALKQYSQTGDLGGLRELDHTTEPVRVVWRLQRPLSEVPRSKL	0.123239	0.028169	0.0352113	0.040493	0.0316901	0.105634	0.0211268	0.0158451	0.00880282	0.119718	0.00528169	0.0158451	0.0915493	0.0369718	0.0651408	0.0774648	0.0510563	0.100352	0.0211268	0.00528169	568	6.85418	59065	0.181514	<__main__.IuPred object at 0x1539e8a5dbb0>	<__main__.HydroPhobicIndex object at 0x1539c6323d30>	13	0.0228873	0	0	0	0	0	0	0	0	0	0	0.0510563	0.0774648	0.135563	0.0950704	0.0757042	0.0792254	0.241197	0.397887	0.352113	0.299296	0.294014	0.290493	0.288732	0.0580986																																									0.0422535	24	6
12412	TTLL9_MOUSE	A2APC3	MSRQKNQNSKGHGVSKGKEREQRTLIRFKTTLMNTLMDVLRHRPGWVEVKDEGEWDFYWCDVSWLRENFDHTYMDEHVRISHFRNHYELTRKNYMVKNLKRFRKYLERESGKTEAAKCDFFPKTFEMPCEYHLFVEEFRKNPGITWIMKPVARSQGKGIFLFRRLKDIMDWRKGTSGKKPTGVETQPARANMNPSGSHDTRSSDDQKDDLPVENYVAQRYVENPYLIGGRKFDLRVYVLVMSYIPLRAWLYRDGFARFSNTRFTLNSIDDHYVHLTNVAVQKTSPDYHLKKGCKWMLQRFRQYLASKHGPKAVETLFSDMDNIFIKSLQSVQKVIISDKHCFELYGYDILIDQDLKPWLLEVNASPSLTASSQEDYELKTCLLEDTLHVVDMEARLTGKEKRVGGFDLMWNDGPVSREDGPSDLSGMGNFVTNTHLGCVNDRKEQLRQLFRSLQAQRKAPS	0.0347072	0.0151844	0.0715835	0.0607375	0.0498915	0.0585683	0.032538	0.032538	0.0802603	0.0889371	0.032538	0.0455531	0.0390456	0.0390456	0.0780911	0.0650759	0.0520607	0.0629067	0.021692	0.0390456	461	9.15343	54106	-0.721909	<__main__.IuPred object at 0x1539e8a5d880>	<__main__.HydroPhobicIndex object at 0x1539c6323d90>	54	0.117137	0.0759219	0.0542299	0.021692	0	0.0954447	0.0238612	0	44	11	0	0.117137	0.0997831	0.121475	0.190889	0.132321	0.143167	0.21692	0.197397	0.524946	0.327549	0.295011	0.208243	0.21692	0.110629																																									0	0	9
12413	UBX2A_MOUSE	Q99KJ0	MKEVDNLDSIKEEWACETGPPDSQPLNDNQQKDCEYFVDSLFEEAGKAGAKCLSPTEQKKQVDVNIKLWKNGFTVNDDFRSYSDGASQQFLNSIKKGELPSELWGIFDKEEVDVKVEDKKNEVCMSTKPVFQPFSGQGHRLGSATPRIVSKAKSVEVDNKSTLSAVSLNNLEPITRIQIWLANGERTVQRFNVSHRVSHIKDFIEKYQGSQRSPPFALATALPFLRFLDETLTLEEADLKNAVIIQRLQKTAEPFRKL	0.0581395	0.0155039	0.0658915	0.0852713	0.0542636	0.0465116	0.0116279	0.0465116	0.0930233	0.0852713	0.00775194	0.0542636	0.0503876	0.0581395	0.0426357	0.0813953	0.0465116	0.0697674	0.0155039	0.0116279	258	5.60099	29196.6	-0.603876	<__main__.IuPred object at 0x1539e8a5da30>	<__main__.HydroPhobicIndex object at 0x1539c6323df0>	20	0.0775194	0.0271318	0	0	0	0.0426357	0	0	11	0	0	0.120155	0.143411	0.131783	0.147287	0.151163	0.0930233	0.209302	0.236434	0.53876	0.290698	0.282946	0.232558	0.236434	0.0813953																																									0	0	8
12414	U17PD_MOUSE	G5E8G2	MVVSLSFPEADPALSSPGAQQLHQDEAQVVVELTANDKPSLSWECPQGPGCGLQNTGNSCYLNAALQCLTHTPPLADYMLSQEYSQTCCSPEGCKMCAMEAHVTQSLLHSHSGDVMKPSQILTSAFHKHQQEDAHEFLMFTLETMHESCLQVHRQSEPTSEDSSPIHDIFGGLWRSQIKCLHCQGTSDTYDRFLDVPLDISSAQSVNQALWDTEKSEELRGENAYYCGRCRQKMPASKTLHIHSAPKVLLLVLKRFSAFMGNKLDRKVSYPEFLDLKPYLSQPTGGPLPYALYAVLVHEGATCHSGHYFSYVKAGHGKWYKMDDTKVTSCDVTSVLNENAYVLFYVQQTDLKEVSIDMPEGRIHEVLDPEYQLKKSRRKKHKKKSPCTEDVGEPSKNREKKATKETSLGEGKVLQEKNHKKAGQKHENTKLVPQEQNHQKLGQKHRNNEILPQEQNHQKTGQSLRNTEGELDLPADAIVIHLPRSIANWGRDTPDKVNQPWHNADRLLTSQDLVNTGQLCRQEGRRRSKKGKNKNKQGQKLLLVR	0.053211	0.0311927	0.0513761	0.0678899	0.0201835	0.0587156	0.0495413	0.0220183	0.0825688	0.102752	0.0201835	0.0422018	0.0550459	0.0733945	0.040367	0.0807339	0.053211	0.0550459	0.0110092	0.0293578	545	7.8384	61449.8	-0.75633	<__main__.IuPred object at 0x1539e8a5dca0>	<__main__.HydroPhobicIndex object at 0x1539c6323070>	198	0.363303	0.322936	0.216514	0.0917431	0.00183486	0.214679	0.121101	0.0275229	117	66	15	0.093578	0.141284	0.124771	0.172477	0.119266	0.110092	0.2	0.247706	0.541284	0.26055	0.240367	0.236697	0.244037	0.0605505																																									0.00733945	4	7
12415	UBL7_MOUSE	Q91W67	MSLSDWHLAVKLADQPLAPKSILQLPETELGEYSLGGYSISFLKQLIAGKLQESVPDPELIDLIYCGRKLKDDQTLDFYGIQPGSTVHVLRKSWPEPDQKPEPVDKVAALREFRVLHTALHSSSSYREAVFKMLSNKESLDQIIVATPGLSSDPIALGVLQDKDLFSVFADPNMLDTLVPAHPALVNAIILVLHSVAGSTPMPGADSSSRSMPSSSYRDMPGGFLFDGLSDDEDDFHPSTRSTPSSSTPSSRPASLGYSGAAGPRPITQSELATALALASTPESSSHTPTPGTQGHSSGTSPMSSGVQSGTPITNDLFSQALQHALQASGQPSLQIQWQPQLQQLRDMGIQDDELSLRALQATGGDIQAALELIFAGGAP	0.0842105	0.00263158	0.0710526	0.0394737	0.0289474	0.0736842	0.0263158	0.0447368	0.0315789	0.123684	0.0210526	0.0105263	0.0868421	0.0657895	0.0315789	0.136842	0.0526316	0.0421053	0.00789474	0.0184211	380	4.80803	40432.9	-0.221842	<__main__.IuPred object at 0x1539e8a5d730>	<__main__.HydroPhobicIndex object at 0x1539c6323e50>	155	0.407895	0.297368	0.184211	0.123684	0.0263158	0.0342105	0	0	13	0	0	0.0815789	0.105263	0.168421	0.0894737	0.110526	0.0815789	0.231579	0.381579	0.465789	0.286842	0.265789	0.307895	0.268421	0.0552632																																									0.0789474	30	7
12416	UGPA_MOUSE	Q91ZJ5	MSRFVQDLSKAMSQDGASQFQEVILQELELSVKKELEKILTTAASHEFEHTKKDLDGFRKLFHRFLQEKGPSVDWGKIQRPPEDSIQPYEKIKARGLPDNISSVLNKLVVVKLNGGLGTSMGCKGPKSLIGVRNENTFLDLTVQQIEHLNKTYNTDVPLVLMNSFNTDEDTKKILQKYNHCRVKIYTFNQSRYPRINKESLLPIAKDVSYSGENTEAWYPPGHGDIYASFYNSGLLDTFIEEGKEYIFVSNIDNLGATVDLYILNHLMNPPNGKRCEFVMEVTNKTRADVKGGTLTQYEGKLRLVEIAQVPKAHVDEFKSVSKFKIFNTNNLWISLGAVKRLQEQNAIDMEIIVNPKTLDGGLNVIQLETAVGAAIKSFENSLGINVPRSRFLPVKTTSDLLLVMSNLYSLNAGSLTMSEKREFPTVPLVKLGSSFTKVQDYLRRFESIPDMLELDHLTVSGDVTFGKNVSLKGTVIIIANHGDRIDIPPGAVLENKIVSGNLRILDH	0.0393701	0.00590551	0.0551181	0.0649606	0.0433071	0.0669291	0.0216535	0.0669291	0.0807087	0.110236	0.019685	0.0669291	0.0433071	0.0354331	0.0393701	0.0728346	0.0570866	0.0767717	0.00590551	0.0275591	508	7.18197	56978.6	-0.288386	<__main__.IuPred object at 0x1539e87ef160>	<__main__.HydroPhobicIndex object at 0x1539c6323f10>	5	0.00984252	0	0	0	0	0.00393701	0	0	2	0	0	0.122047	0.100394	0.177165	0.141732	0.120079	0.0984252	0.273622	0.222441	0.494094	0.350394	0.330709	0.25	0.234252	0.0767717																																									0.00393701	2	7
12417	WDFY4_MOUSE	E9Q2M9	MEAEDLSKTEDRPEDPGFQNEGQSPAVKPSFSLEGQSPGPSVLWDMLEQKFLDYQQLMPRNPEERRKNLLSLLPLFLKAWEHSVGIICFRSLQRLAEDVSDQLAQEIQQALAGKPAEQARAAAGQLLQWKSDADQDGNLLLKSVYVLTGTDSETLGRVVDSGLPALLLQCLYLFFAFPVEKDDLLESDVQGQRMFVQMLLNICSESQGLEGLLSGSELQSLLIATTCLREHSCLFWKQPTFCVLRAISKAQSPSVIQYLRTADCVRLSVQNLSKLADTLPAPEVSEAVSLILNFVRDSYPISSALLLEFENGEGYPLLLKVLLRYNGLTQGVVEPHLEELIELVMWLTTCGRSELKVFDSVTYPQLEGFKFHQEASGVTVKNLQAFQVLQNLFHRASDSVLCIQVLLAIKTMWAWNPRNFFLLEWTLQPISQFAEIIPLKPTPVQEHFFQLLETLVFKLLYVPHEVLAKVQRLIKESSELSCTLVALRSILRITASDRLFTDIFRDSGLLGLLLAQLRKQAKIMRKSGNKECSPDVQDPERELTYVMLSTVVTLLQGSVRNAVVLKDHGMVPFIKIFLDDECYRGPSLSILEQLSVINAEEYMSIIVGALCSSTQGELQLKLDLLKSLLRILETPKGHAAFRVSSGFNGLLSLLSDLEGSLQVPEVTTCGAVSPSQTLELVLHTLCVVSAALHLDPVNEHFFRSNGLFEKLAEDLCLLGCFGTPEEERTRWDSSSDMKARPFMDLLSCAFSSSCQFPPRLQSCLQILSFLESMASGTLHLRGDLMEPARAGQEPSVDAQKAEAGGRQGKFKQWPDMEDRMDEGDVMIMHPGIICIMVRLLPRLYLEDHPQLSEEIQCSVARHLLSLVKSEKNRQVMCEAGMLRTLMTFCPRTLSTGGSDLHSILIRIFEKLGSQAIEPDVLRQFLGLGIRPPRSAAVKSLHLPPGHEDNPGCSGSCAATAEKPTDSSPRPGGSQALRPSWASQYSATALQTTLSLISMTSPRNLQPQRAALTPSFVEFDMSSEGYGCLFTPTLSTVMGTSTEHSISGGTGSGAPRPFPPPGGLTFSCWFLISRQANVMEGHPLRFLTLVRHLARTEQPFVCFSISLCMDDLSLVVSTEEKEFQPLDAMEPEDEAEPSAGRQLQVRCSQLLTCGQWYHLAVVVSKEMKRNCSVTTYLDGQAIGSAKMLYIQALPGSFFSMDPSSFVDVYGYIGTPRVWKQKSSLTWRLGPAYLFEEDISADTLALIIKLGPRYCGNFQAVHLQGEDPDGEATPLIAEERVSFGLYVPSSSITSIMNIRNTYNEVDSRLIAKEMNISSRDNATPVFLLRNCAGHLSGPLRTLGAVAVGQLGVRVFHSSPAASSLDYIGGPAILLGLISLATDDHTMYAAMKVLHSVLTSNAMCDYLMQHICGYQILAFLLRKKTSFLNHRIFQLILSVAGTAELGFRPSAVTNMCIFQHVLCNFELWTNTADNLELTLFSHLLEILQSPREGPRNAEVAHQAQLLPKLLFLFNEPSLALSKVSTIIAILGCQLKGHFNIQDLLRVGLFVIYTLKPSSVNERQICLDGAQDPSRPAGSQTSGKAIWLRNQLLEMLFGVISSSQLHLTSELKEQVFLSLGPDWFLLLLQGHLHPSTTTLALKLLLYFLSSPPLRGRFRDGLSAGCWVENCMDGVDIVMDNLKSRPAVPDQSPCLLPGFRVLNDFLAYHVLIPEVYLIVSSFFLQTPLTELTNGPRENLDLMLQWLLQKHHQQEVLQAGLCIEGALLLLGMLKAIMNQPPAGSGDGAWEQTLPSSVLQFLRLVHRSYPQDSAWRTPDFLQTVAIITFPLETQKETTSESSRNTSSPGASAEASHAAEGFQASFQPHPALRQLREFMQVLLRELLLGGSNPKQWLPLEVILEASPDGATSQQKRDFQTEVLLSTMDIFQVPSGDGMPTLRGSKEPLPNAEAGAVPSLASVSYFTQKLVEKIYSGVFSADPRHILLFITEHIIAVIENPSSQKDTVMSALYSSLNKVILHCLSKPQQSLSECLGLLTILDFLQEHWDIIFATYNSNVSFLLCLMHCLLLLNARSYPEGFGLEPKPRITPYHQVFLSPNEEVKDKKEEGLPSLGDVQHSIQKSVRALWQQLVAQRRQTLEDAFKIDLSVKAGEIEVKIEEITPLWEETMLRAWQHYLASEKKSLASRSSVMHHSKVTSWSGSLSSAMRLMPGRQAKDPECRAEDFVSCIENYRRKGQELYASIYKDYVQRRKSGSIKAATAWARMREQLFGELGLWGQMTESTRCSRWELDGREGPARMRKRIRHLLAWEPLNLGYKESQEGKGDVSQTNTGNQVFMTADELTTEEAESRPDEVGVDCTQLTFFPALHESLHSEDFLELCRERQVILQELLDGEKVSQKVPMVIVQGHLVSEGILLFGQHHFYICENFTLSPTGDVYCTHHCLSNISDPFIFNMCSKDRSSDHYSCQRHAYSDLRELRQARFLLQDIALEIFFQNGYSKLLVFYNSDRSKALKSFSTFQPSLKGKGTTEDPFNLRKHPGFDRTMLQRWQKREISNFEYLMYLNTLAGRTYNDYMQYPVFPWVLADYTSEMLNLTNPKTFRDLSKPMGAQTKERKLKFTQRFKDVEKIEGDMTVQCHYYTHYSSAIIVASYLVRMPPFTQAFCSLQGGSFDVADRMFHSVKSTWESASKENMSDVRELTPEFFYLPEFLTNCNAVEFGCMQDGTTLGDVQLPPWADGDPRKFISLHRQALESDFVSSNLHHWIDLIFGYKQQGPAAVEAVNTFHPYFYGDRIDLGSITDPLIKSTILGFISNFGQVPKQIFTKPHPSRNTTGKNPGPGKDASTPVGLPGHSQSFLHSLPALRPSQVTVKDMYLFSLGSESPKGAIGHIVPTEKSILAVEKNKLLMPPLWNRTFSWGFDDFSCCLGSYGSDKILMTFENLAAWGPCLCAVCPSPTMIVTSGASAVVCIWELSLVKGRPRGLKLRQALYGHTQAVTCLTASVTFSLLVSGSQDRTCILWDLDHLSRVACLPVHREGISAIAISDVSGTIVSCAGAHLSLWNVNGQPLASITTAWGPEGTITCCCIVEGPAWDASHVIITGSKDGMVRIWKTEDVKMPVPRQAVMEEPSTEPLSPRGHKWAKNLALSRELDVSVALSGKPSKASPAVTALAITRNQSKLLVGDEKGRIFCWSADG	0.0637763	0.024191	0.044612	0.0622055	0.0455545	0.0622055	0.0254477	0.0439837	0.0414703	0.133522	0.024191	0.0273327	0.0568646	0.0530946	0.0493245	0.094879	0.0521521	0.0587496	0.0150801	0.0213635	3183	5.92793	354327	-0.0892554	<__main__.IuPred object at 0x1539e850c4c0>	<__main__.HydroPhobicIndex object at 0x1539c6323340>	227	0.0713164	0.0380145	0.0207352	0.00879673	0.000628338	0.0317311	0.00157085	0	101	5	0	0.0719447	0.1153	0.177505	0.116243	0.106817	0.107446	0.260446	0.277725	0.450518	0.342444	0.318253	0.241282	0.283695	0.0819981																																									0.00251335	8	6
12418	YIF1B_MOUSE	Q9CX30	MHATGLAAPAGTPRLRKWPSKRRVPVSQPGMADPHQFFDDTSSAPSRGYGGQPSPGGLGYPPSSSDAAFLAAPMSNMAMVYGSSLAAQGKELVDKNIDRFIPVSKLKYYFAVDTVYVGKKLGLLVFPYLHQDWEVQYQQDTPVAPRFDINAPDLYIPAMAFITYILVAGLALGTQDRFSPDLLGLQASSALAWLTLEVVAILLSLYLVTVNTDLTTIDLVAFLGYKYVGMIGGVLTGLLFGKIGYYLVLAWCCVSIFVFMIRTLRLKILAQAAAEGVPVRGARNQLRMYLTMAVAAAQPVLMYWLTFHLVR	0.11254	0.00643087	0.0482315	0.0128617	0.0450161	0.0803859	0.0128617	0.0418006	0.0353698	0.131833	0.0353698	0.0160772	0.0675241	0.0418006	0.0450161	0.0578778	0.0514469	0.0868167	0.0160772	0.0546624	311	9.19198	33982.4	0.359486	<__main__.IuPred object at 0x1539e8a5d910>	<__main__.HydroPhobicIndex object at 0x1539c63233d0>	54	0.173633	0.0546624	0.00321543	0	0	0	0	0	0	0	0	0.0643087	0.0546624	0.173633	0.0932476	0.0610932	0.128617	0.29582	0.318328	0.321543	0.411576	0.376206	0.221865	0.292605	0.115756																																									0.0128617	4	7
12419	ZBTB4_MOUSE	Q5F293	MPPPAEVTDPSHAPAVLHQLNEQRLRGLFCDVTLIAGDTKFPAHRSVLAASSPFFREALLASAPLPLPPVTGGSAPSPATTTAASSSSSSPPPASPHSSSPPRVLELPGVPAAAFSDVLNFIYSARLALPGGGGDGAAVAEIGALGRRLGISRLQGLGEGGDTWVPPAPTSMVTSDPTEDGLGAGPRTDGEWVGDKAEALTPDSQPRRPFPCPRCGKSFIHPKRLQTHEAQCRRGSNTRGSAGLGPGVSGSGGPAGVDASALPQPVGFRDGPEHVVKVVGGHVLYVCAACERSYVTLSSLKRHSNVHSWRRKYPCRYCEKVFALAEYRTKHEVWHTGERRYQCIFCWDTFVTYYNLKTHQRAFHGISPGLLASEKTPNGGYKPRLNTLKLYRLLPMRAAKRPYKTYSQGAPEAPLSPSLHTPAPAAMPASPQPLPPPAPEPGPPPSVITFAHPAPSVIVHGSSSSGAAGGGPAGTGGSQAASVITYTTPPRPPKKREYPPPPPEPTATPTSPASTAVSPATAAGPATATEEAKGRNLRAGRTLTYTAKPVGGLSGSGGSPTGTGRGSSQLQAPPPLCQITVRIGEEAIVKRRISETDLRPGELSGEEVEESEEEEEEEEEEDQEEQEESKAGGEDQLWRPYYSYKPKRKAGATAGGASGVSGLPRGRRPPRWRQKLERRGWEETPSVEGPGGRGRGERRHRCGDCAQAFATVRKLRKHQEAHSGGSHTSRTGRRSSTRFTCPHCAKVCKTAAALNRHGQRHAVERPGGTPTPVIAYSKGSIGTRPTDVKEEAPQEMQVSSSSGEAGSGSAAAAEASESASLQDPVISGGEEPPVAGGGSYVYPPVQEFPLALIGGSREPSAGKGKPGNEGSLGASEGDRMEGMGTAKVTFYPEPYPLVYGPQLLAAYPYNFSNLAALPVALNMVLPDEKGGGALPFLPGVFGYAVNPQAAPPTPPPPLPLPVSPKGIGGMTGVERTQKGDVG	0.106925	0.0162933	0.0234216	0.0702648	0.0213849	0.120163	0.0244399	0.0193483	0.0376782	0.0672098	0.00916497	0.0142566	0.125255	0.0295316	0.0692464	0.089613	0.0621181	0.0570265	0.00814664	0.0285132	982	8.90632	102662	-0.533503	<__main__.IuPred object at 0x1539e87ef370>	<__main__.HydroPhobicIndex object at 0x1539c63230d0>	683	0.695519	0.588595	0.433809	0.248473	0.0600815	0.125255	0.0417515	0.0162933	123	41	16	0.0376782	0.0997963	0.086558	0.131365	0.0936864	0.0824847	0.152749	0.441955	0.42057	0.210794	0.201629	0.349287	0.253564	0.0580448	31	0.279279	1	0.00900901	3	0.027027	29	0.261261	0	0	16	0.144144	4	0.036036	1	0.00900901	2	0.018018	12	0.108108	1	0.00900901	0	0	33	0.297297	10	0.0900901	4	0.036036	31	0.279279	14	0.126126	7	0.0630631	0	0	2	0.018018	0.204684	201	4
12420	ZC3H6_MOUSE	Q8BYK8	MTDSEHAGHDREDGELEDGEIDDAGFEETQDQEAKENEKQKNEKAYRKSRKKHKKEREKKKSKRRKHEKHKHNSPSGDDSSDYSLDSDVERMQSSRKKRTSSYRDYDVPFSQHRRISGSYMTSKKSQHNKKTNSKEYAESSFYSDDYFGNYSDDNFGNYSNQEGEEDFSSQLKYYRQSQESSGSSFSKESGKKLRSKGSPPGTEYRIKSFDVSHGHLLPKKIRRKEHCGARVIKGPYVFSGMDDFQEYSKPGKKWKVMTQEFINQHTVEHKGKQICKYFLEGRCIKGDHCKFNHDAELEKKKEVCKYYLQGYCTKGENCIYMHSEFPCKFYHSGAKCYQGDKCKFSHDDLTKETRKLLDKVLNADEELVNEDERELEELRKRGITPLPKPPPGVGLLPTPSEHFPFSDPEDDFETDLSDDMKKIPSLFEIVVKPTVDLAHKIGKKPPAFYNSTSPPGPQFEESSHCPQRMYSSESSPGPGSKVPQGCESPVRHPGSPGHHPCVGPPGPPMQENPSLLPSSSEIVGPHSQAGGLVQLDTLPSMGGAYHSPGFPGHSVKVPRESHSSPASLYQQMPSEMQRSADSESMQGSAEFYDDYYPQHAAHNFQPPDNSADEMWHEEFAQQQPPIARDTAHLGSGPNSSSRMTSHCPLSASGLPPAVQRALFIPLTQRYQEDEEPAGTQPHRASSKEEDDTANWYSSSEEEEGSGVKSILRTLQKQTGTLRNQQLPPTELSVPTDPRLAKEKRKRNQVVDPRLRTVPRQDIKKPHESVPVDLRLVWDPKKLRGNGGAPGGSSARGAEFDLRHTNAGANHKSKRREDDDEDSERELREKAFLIPLDSSPGIVLQDPRSQLRQFSHIKMDIILNKPNFAKHIVWAPEDLLPVPLPKPDPVSSINLPLPPLIADQRLNRLWNTKSDHQGALSLDPTSAAKAKLSLTHREGCLEQSGDLHSSGGKLGDPRLQKNFDPRLHRLPNTESHQVTAKDSHSSRSALPLARWNPALSQPSTAAPINVASVTPPLYAPKLSSEGLPPGTSSSVLSGISLYDPRDKGSLSATELSTISSGENTESQKKSGLKNSDKNQPSPGEVTVPQNTTADMEVPVDGPVDMQTDILRSADKVQVPAVHSLPIQALTGLLRPPYSDPRQAREPGQASPTPDEETDDKPLKEVFKTFDPTASPFC	0.0492778	0.0135939	0.0696686	0.0764656	0.0297366	0.0645709	0.0390824	0.0263381	0.0824129	0.0722175	0.0152931	0.0322855	0.0934579	0.0492778	0.0535259	0.116398	0.0416313	0.039932	0.00594732	0.028887	1177	6.47421	131248	-1.02914	<__main__.IuPred object at 0x1539e87ef850>	<__main__.HydroPhobicIndex object at 0x1539c6323100>	924	0.785047	0.638063	0.485132	0.264231	0.0365336	0.240442	0.0764656	0.0441801	283	90	52	0.101954	0.125743	0.0985556	0.175021	0.146134	0.103653	0.153781	0.323704	0.560748	0.218352	0.203059	0.306712	0.213254	0.0645709	2	0.0769231	0	0	0	0	6	0.230769	2	0.0769231	1	0.0384615	5	0.192308	0	0	12	0.461538	0	0	1	0.0384615	2	0.0769231	4	0.153846	1	0.0384615	5	0.192308	7	0.269231	0	0	1	0.0384615	0	0	3	0.115385	0.0441801	52	5
12421	ZFP64_MOUSE	Q99KE8	MNASVEGDTFSGSMQIPGGTTVLVELAPDIHICGLCKQHFSNLDAFVAHKQSGCQLTTTPVTAPSTVQFVAEETEPATQTTTTTISSETQTITVSAPEFVFEHGYQTYLPTESTDNQTATVISLPTKSRTKKPTAPPAQKRLGCCYPGCQFKTAYGMKDMERHLKIHTGDKPHKCEVCGKCFSRKDKLKTHMRCHTGVKPYKCKTCDYAAADSSSLNKHLRIHSDERPFKCQICPYASRNSSQLTVHLRSHTASVLENDVQKPAGLPAEESDAQQAPAVTLSLEAKERTATLGERTFNCRYPGCHFKTVHGMKDLDRHLRIHTGDKPHKCEFCDKCFSRKDNLTMHMRCHTSVKPHKCHLCDYAAVDSSSLKKHLRIHSDERPYKCQLCPYASRNSSQLTVHLRSHTGDTPFQCWLCSAKFKISSDLKRHMIVHSGEKPFKCEFCDVRCTMKANLKSHIRIKHTFKCLHCAFQGRDRADLLEHSRLHQADHPEKCPECSYSCSNPAALRVHSRVHCTDRPFKCDFCSFDTKRPSSLAKHIDKVHREGAKTENRAPPGKDGPGESGPHHVPNVSTQRAFGCDKCGASFVRDDSLRCHRKQHSDWGENKNSNLVTFPSEGIATGQLGPLVSVGQLESTLEPSHDL	0.0622084	0.0622084	0.0559876	0.0497667	0.0388802	0.0513219	0.066874	0.0264386	0.0808709	0.0684292	0.0155521	0.0248834	0.0606532	0.0388802	0.0559876	0.088647	0.0824261	0.0482115	0.00311042	0.0186625	643	8.79292	71764.7	-0.660498	<__main__.IuPred object at 0x1539e8a5dfa0>	<__main__.HydroPhobicIndex object at 0x1539c6323f70>	150	0.233281	0.101089	0.0404355	0.0217729	0	0.0466563	0.0108865	0	30	7	0	0.0808709	0.088647	0.0948678	0.203733	0.105754	0.127527	0.158631	0.26283	0.544323	0.219285	0.203733	0.225505	0.195956	0.0606532																																									0.0155521	10	7
12422	ZFP60_MOUSE	P16374	MANSSSQHMVCGSVTFRDVAVDFSQEEWACLDATQKVLYRNIMLETYSNLVAVVGRCIPKPDLIVLLEPEKEPWMAVKKETGRPSQGLETGFEAENRSPKNHVYNKKLPKQTIQQLSKTSDVQGVSVSNGPGYSVIKEPQNYQEGDANRNITNKKEMSTYTSKTLAHNKEKPYKCKDCGKCFGCKSNLHQHESIHTGEKPYECKDCGKTFRLPQMLSRHQKSHSDERPFECNICGKSFHLPTLLQYHKNIHTGLKPFECEECGKSFKSFNRISTLFQHRTIHAGMKPYKCNVCGKAFNRRSNLLQHQKIHSEDRPFHCKVCGKAFTVLAQLTRHENIHTEDKSFECKQCGKIFSNGSYLLRHYDTHTNEKPFECNICGKAFRLHLYLSEHQKTHTDEKPFKCKLCESAFRRKYQLSEHQRIHTDGKPYQCKDCWEFFRRRSNFIEHQSIHTGKKPFECKDCGKVFRLNIHLIRHQRFHSDEKPFECKECGKAFHFSSQLNNHKTSHTGQTPFECKECGKSFKRVSSLVEHRIIHSGVKPYKCNACGRAFNRRSNLMQHEKIHSDERPFECKDCGKAFTVLAQLTRHQTIHNGKKSYECEQCGSAFRLPYQLTQHQRIHYDVKPFQCKECGRAFVRSTGLRIHERIHTGEKPFQCKECGEAFQYHYQFLGHFRIHTGKNPYECSECGKYFTYGRDLKVHQSIHNLEKP	0.0325318	0.0608204	0.029703	0.0763791	0.0594059	0.0579915	0.0678925	0.0410184	0.103253	0.0608204	0.0113154	0.0466761	0.0424328	0.0551627	0.0579915	0.0693069	0.0523338	0.0367751	0.00424328	0.0339463	707	9.16645	82272.8	-0.871146	<__main__.IuPred object at 0x1539e87ef640>	<__main__.HydroPhobicIndex object at 0x1539c626e3a0>	79	0.11174	0.0424328	0	0	0	0.141443	0.00424328	0	100	3	0	0.0763791	0.131542	0.101839	0.229137	0.106082	0.165488	0.149929	0.202263	0.558699	0.247525	0.236209	0.216407	0.181047	0.0975955																																									0	0	10
12423	YPEL2_MOUSE	Q65Z95	MVKMTRSKTFQAYLPSCHRTYSCIHCRAHLANHDELISKSFQGSQGRAYLFNSVVNVGCGPAEERVLLTGLHAVADIYCENCKTTLGWKYEHAFESSQKYKEGKYIIELAHMIKDNGWD	0.0756303	0.0504202	0.0336134	0.0672269	0.0336134	0.0672269	0.0588235	0.0504202	0.0756303	0.0756303	0.0252101	0.0420168	0.0168067	0.0336134	0.0420168	0.0756303	0.0504202	0.0504202	0.0168067	0.0588235	119	8.21303	13577.3	-0.40084	<__main__.IuPred object at 0x1539e8a5d820>	<__main__.HydroPhobicIndex object at 0x1539c626e1c0>	0	0	0	0	0	0	0.0336134	0	0	4	0	0	0.0756303	0.10084	0.12605	0.176471	0.10084	0.168067	0.201681	0.235294	0.478992	0.310924	0.285714	0.201681	0.243697	0.109244																																									0	0	10
12424	ZHX3_MOUSE	Q8C0Q2	MASKRKSTTPCMIPVKTVVLPGASTEPQPVESLPEGPQQDLPSEAPDASSEAAPNPSSTDGSALANGHRSTLDGYVYCCKECEFRSQDVTHFIGHMNSEHTDFNKDPTFVCTGCSFLAKNPEGLSLHNAKCHSGEASFLWNVTKPDNHVVVEQSVPDSASSSVLAGESTTEGTEIIITKTPIMKIMKGKAEAKKIHMLKENAPNQPGSEALPKPLAGEREVKEGDHTFINGAAPGSQASAKSTKPPPAANGPLIGTVPVLPAGIAQFLSLQQQPPVHAQHHTHQPLPTSKTLPKVMIPLSSIPTYNAAMDSNSFLKNSFHKFPYPTKAELCYLTVVTKYPEEQLKIWFTAQRLKQGISWSPEEIEDARKKMFNTVIQSVPQPTITVLNTPLVASAGNVQHLIQATLPGHAVGQPEGTAGGLLVTQPLMANGLQASSSSLPLTTASVPKPTVAPINTVCSNSASAVKVVNAAQSLLTACPSITSQAFLDANIYKNKKSHEQLSALKGSFCRNQFPGQSEVEHLTKVTGLSTREVRKWFSDRRYHCRNLKGSRAMMPGEHGSVLIDSVPEVPFPLASKVPEVTCIPTATSLVSHPATKRQSWHQTPDFTPTKYKERAPEQLRVLENSFAQNPLPPEEELDRLRSETKMTRREIDGWFSERRKKVNTEETKKADGHMPKEEEEGAEQEGRDEELANELRVPGENGSPEMFLSHALAERKVSPIKINLKNLRVTEASGKSEFPGMGVCEPEEDGLNKLVEQPPSKVSYKKTAQQRHLLRQLFVQTQWPSNQDYDSIMAQTGLPRPEVVRWFGDSRYALKNGQLKWYEDYKRGNFPPGLLVIAPGNRELLQDYYMTHKMLCEEDLQTLCDKTQMSAQQVKQWFAEKMGEETRAVADISSEDQGPRNGEPVAVHKVLGDAYSELSENSESWEPSAPEASSEPFDTSSPQSGRQLEAD	0.0778128	0.0168244	0.0347003	0.084122	0.0294427	0.0578339	0.0283912	0.0315457	0.0672976	0.0788644	0.022082	0.042061	0.0872766	0.0536278	0.0378549	0.0925342	0.0662461	0.06204	0.0115668	0.0178759	951	6.12874	104341	-0.582545	<__main__.IuPred object at 0x1539e87ef0a0>	<__main__.HydroPhobicIndex object at 0x1539c626e040>	417	0.438486	0.313354	0.165089	0.084122	0.0084122	0.0925342	0.0273396	0	88	26	0	0.0767613	0.13775	0.11041	0.133544	0.118822	0.0872766	0.194532	0.315457	0.506835	0.253417	0.231335	0.279706	0.262881	0.0588854																																									0.0105152	10	7
12425	ZN319_MOUSE	Q9ERR8	MSESWQQPPQTQPQQPQAPQPQHHAETPPALAEHTLPPGSAENPLGCAVYGILLQPDPGLQPPQHAPLQAGEPGPKCGVCGHDLAHLSSPHEHQCLAGHDRSFQCTQCLKIFHQATDLLEHQCVQAEQKPFVCGVCKMGFSLLTSLAQHHSSHTGMVKCSICDKTYKPAEAAEPATTTAPSLPSAPPPANIAPVEQPEKPYSCPVCQKPFKHLSELSRHERIHTGEKPYKCTLCDKSFSQSSHLVHHKRTHSSERPYKCAVCEKTFKHRSHLVRHMYAHSGEHHLFRCNVCELHFKESSELLQHPCTPSGERPFRCGECQKAFKRPSDLRQHERTHSAERPFKCDLCPMGFKQQYALMRHRRTHKTEEPFKCGLCEKGFGQPSHLLYHQHVHTLETLFKCPVCQKGFDQSAELLRHKCLPTSTERPFKCPVCNKAYKRASALQKHQLSHCAAAEKPLRCTLCERRFFSSSEFVQHRCDPAREKPLKCPDCEKRFKYASDLQRHRRVHTGEKPYKCPSCDKAFKQREHLNKHQGVHAREQQFKCVWCGERFLDVALLQEHSAQHSAAAAAAEGAYQVAACLP	0.0826162	0.0722892	0.0240964	0.0722892	0.0430293	0.0430293	0.0826162	0.00860585	0.0740103	0.0826162	0.010327	0.00860585	0.091222	0.0757315	0.0550775	0.070568	0.0430293	0.0361446	0.00344234	0.020654	581	8.75128	65643.3	-0.739071	<__main__.IuPred object at 0x1539e8a5ddf0>	<__main__.HydroPhobicIndex object at 0x1539c626e130>	86	0.148021	0.0877797	0.0654045	0.0567986	0.0533563	0.144578	0.0240964	0	84	14	0	0.0327022	0.148021	0.091222	0.211704	0.0963855	0.149742	0.137694	0.287435	0.506024	0.204819	0.194492	0.213425	0.247849	0.0671256	8	0.32	0	0	0	0	4	0.16	0	0	1	0.04	3	0.12	1	0.04	1	0.04	2	0.08	0	0	1	0.04	13	0.52	8	0.32	0	0	2	0.08	3	0.12	1	0.04	1	0.04	1	0.04	0.0860585	50	5
12426	PMP22_MOUSE	P16646	MLLLLLGILFLHIAVLVLLFVSTIVSQWLVGNGHTTDLWQNCTTSALGAVQHCYSSSVSEWLQSVQATMILSVIFSVLALFLFFCQLFTLTKGGRFYITGFFQILAGLCVMSAAAIYTVRHSEWHVNTDYSYGFAYILAWVAFPLALLSGIIYVILRKREL	0.0807453	0.0248447	0.0124224	0.0186335	0.0745342	0.0621118	0.0310559	0.0745342	0.0124224	0.173913	0.0186335	0.0186335	0.00621118	0.0434783	0.0248447	0.0869565	0.068323	0.0931677	0.0310559	0.0434783	161	7.72456	18023.2	1.01677	<__main__.IuPred object at 0x1539e8a5d7f0>	<__main__.HydroPhobicIndex object at 0x1539c626e220>	0	0	0	0	0	0	0	0	0	0	0	0	0.0310559	0.0621118	0.248447	0.068323	0.0310559	0.180124	0.360248	0.236025	0.31677	0.509317	0.490683	0.173913	0.291925	0.149068																																									0.0124224	2	7
12427	PNPT1_MOUSE	Q8K1R3	MAACRLCCLCPCLRPLGCGPLGRPGRNRALSYLQMRALWSSTGSRAVTVDLGHRKLEISSGKLARFADGCAVIQSGDTAVMVTAVSKTKASPSQFMPLVVDYRQKAAAAGRIPTNYLRREIGSSDREVLTSRVIDRSIRPLFPAGYFYDTQVLCNLLAVDGINEPDILAVNGASVALSLSDIPWNGPVGAVRIGMIDGECVVNPTRREMSSSTLNLVVAGAPKSQIVMLEASAENILQQDFCHAIKVGVKYTQQIIQGIQQLVKEIGVAKRTPQKIFTPSAEIVKYTKIIAMEKLYAVFTDYEHDKVSRDEAVNKIRLDTEEHLKEKFPEVDQFEIIESFNIVAKEVFRSIILNEYKRCDGRDLTSLRNISCEVDMFKTLHGSALFQRGQTQVLCTVTFDSLESSIKSDQIITAINGVKDKNFMLHYEFPPYATNETGKVTGVNRRELGHGALAEKALCPVIPKDFPFTIRVTSEVLESNGSSSMASACGGSLALMDAGVPISSAVAGVAVGLVTKTNPEKGEIEDYRLLTDILGIEDYNGDMDFKIAGTNKGITALQADIKLPGVPIKIIMEAIQQASVAKKEILQIMNKTISKPRASRKENGPVVETVKVPLSKRAKFVGPGGYHLKKLQAETGVTISQVDEETFSIFAPTPTAMHEARDFITEICRDDQEQQLEFGAVYTATITEIRDTGVMVKLYPNMTAVLLHNSQLDQRKIKHPTALGLEVGQEIQVKYFGRDPADGRMRLSRKVLQSPATTALKTLNDRSSIVMGEPVSQSSNSNP	0.0817369	0.0204342	0.0510856	0.0613027	0.0319285	0.0689655	0.0140485	0.0740741	0.0625798	0.0817369	0.0255428	0.0357599	0.0485313	0.0434227	0.0561941	0.0727969	0.0625798	0.0817369	0.00255428	0.0229885	783	8.31521	85681.7	-0.12848	<__main__.IuPred object at 0x1539e8a5deb0>	<__main__.HydroPhobicIndex object at 0x1539c626e400>	26	0.0332056	0.0229885	0.00893997	0	0	0	0	0	0	0	0	0.0868455	0.104725	0.155811	0.132822	0.112388	0.0715198	0.263091	0.272031	0.45977	0.320562	0.295019	0.226054	0.250319	0.0574713	3	0.142857	6	0.285714	0	0	0	0	0	0	4	0.190476	0	0	0	0	0	0	6	0.285714	1	0.047619	3	0.142857	6	0.285714	1	0.047619	5	0.238095	5	0.238095	0	0	1	0.047619	0	0	0	0	0.0523627	41	5
12428	PTCD2_MOUSE	Q8R3K3	MATVFRPLERLRVPRPSLHPGVTGSGSACCRCTLGAKRYLLTDNIVKLKEFQHKKIAIAYNLPGTKEIYFRNLEEKLTQNKLILKEELKTLLYLCQSLEDVQLAKAVIYRYHAENKNFTLGEYKFGPVFMRLCYELDLEDSAVELVRDKHLQGFFLDSTSFNILMDMLFTKGKYERALQVLIEMKNQDVRFSKETYILAFAICYKLNTLESLKICTTLREEALIKGDIICRRAYCFVVALALNKNQLKNAVSIFSQIVNPESIVCINLNILIHIQSNMLESLLKILEDSLDTNLSKFVRRHTFSEEVLAKVREKLKDSPALIARFDEVYGKLHVNGQITVHSLDALLCHVPRDKRSNLLLLKKRAVSHRTLQPLSRSLLTE	0.0577428	0.0288714	0.0393701	0.0708661	0.0446194	0.0314961	0.0262467	0.0629921	0.0839895	0.160105	0.015748	0.0498688	0.0262467	0.0314961	0.0629921	0.0603675	0.0498688	0.0629921	0	0.0341207	381	9.20404	43843	-0.0603675	<__main__.IuPred object at 0x1539e8a5da90>	<__main__.HydroPhobicIndex object at 0x1539c626e460>	0	0	0	0	0	0	0	0	0	0	0	0	0.0892388	0.102362	0.223097	0.173228	0.110236	0.104987	0.301837	0.175853	0.475066	0.380577	0.364829	0.167979	0.304462	0.0787402																																									0.0104987	4	7
12429	PSF3_MOUSE	Q9CY94	MSEAYFPVESGALGPEENFLSLDDILMSQEKLPVRVETPMPRLGAFFLERGAGSEPDHPLPQGTKLELPLWLAKGLFDHKRRILSVELPKMYQEGWRTVFSADANVVDLHKMGPHFYGFGSQLLHFDSPENADISQSLLKTFIGRFRRIMDSSQNSYNEDTSALVARLDETERGLFQIGQRSLNDFQSWEKGQASQITASSLVQNYKKRKFTNMED	0.0555556	0	0.0601852	0.0787037	0.0648148	0.0694444	0.0231481	0.0324074	0.0509259	0.115741	0.0324074	0.037037	0.0555556	0.0555556	0.0601852	0.0925926	0.037037	0.0416667	0.0138889	0.0231481	216	5.44815	24576.5	-0.509259	<__main__.IuPred object at 0x1539e8a5dc40>	<__main__.HydroPhobicIndex object at 0x1539c626e430>	2	0.00925926	0	0	0	0	0.0138889	0	0	3	0	0	0.0972222	0.134259	0.148148	0.134259	0.138889	0.125	0.222222	0.273148	0.49537	0.324074	0.291667	0.25463	0.282407	0.101852																																									0	0	10
12430	RS30_MOUSE	P62862	KVHGSLARAGKVRGQTPKVAKQEKKKKKTGRAKRRMQYNRRFVNVVPTFGKKKGPNANS	0.0847458	0	0	0.0169492	0.0338983	0.101695	0.0169492	0	0.220339	0.0169492	0.0169492	0.0677966	0.0508475	0.0508475	0.118644	0.0338983	0.0508475	0.101695	0	0.0169492	59	12	6647.78	-1.35763	<__main__.IuPred object at 0x1539e8a5dd60>	<__main__.HydroPhobicIndex object at 0x1539c626e490>	59	1	1	0.983051	0.813559	0.0847458	0.355932	0.254237	0.101695	21	15	6	0.0677966	0.0677966	0.0169492	0.355932	0.0169492	0.0677966	0.135593	0.271186	0.576271	0.186441	0.169492	0.254237	0.135593	0.0508475																																									0	0	9
12431	ST7L_MOUSE	Q8K4P7	MADGDYFAEAARAVGCPHAPVPGLGLGPPLGWKERLKAGLANSGSTLWFLAGLGLLYALRVPLRLCDNVTAVTGFLSSLTPKFYVALTGTSSLISGLIFIFEWWYFHKHGTSFIEQVSISHLRPLMGGTESSISEPGSPANSRESETLRHHHLSECKVWRNPLNLFRGAEYRRYTWVTGKEPLTYYDMNLSAQDHQTFFTCETDFLRPSDTVMQKAWRERNPPARIKAAYQALELNNDCATAYVLLAEEEATTIVDAERLFKQALRAGEIIYRRSQQCQHQSPQHEAQLRRDTNVLVYIKRRLAMCARKLGRIREAVKIMRDLMKEFPPLTMLNIHENLLESLLELQAYADVQAVLAKYDDISLPKSAAICYTAALLKTRTVSDKFSPETAFRKGLSTAEINAVEAIHRAVEFNPHVPKYLLEMKSLILPPEHILKRGDSEAIAYAFFHLQHWKRIEGALNLLQCTWEGTFRMIPYPLEKGHLFYPYPSCTETADRELLPTFHHVSVYPKKELPFFIHFTAGLCSSTAMLAFLTHQFPEVMGVFAKAVSMISRTCVEYL	0.0966011	0.0214669	0.0304114	0.0715564	0.0500894	0.0500894	0.0375671	0.0447227	0.0465116	0.121646	0.0232558	0.0268336	0.0572451	0.0304114	0.0626118	0.0626118	0.0626118	0.0483005	0.0161002	0.039356	559	8.33275	63367.4	-0.133453	<__main__.IuPred object at 0x1539e8ceefa0>	<__main__.HydroPhobicIndex object at 0x1539c626e4f0>	9	0.0161002	0	0	0	0	0.039356	0.00715564	0	22	4	0	0.0572451	0.101968	0.166369	0.146691	0.101968	0.143113	0.237925	0.266547	0.431127	0.34347	0.320215	0.19678	0.313059	0.105546																																									0	0	8
12432	STP2_MOUSE	P11378	MDTKMQSLPTTHPHPHSSSRPQSHTSNQCNQCTCSHHCRSCSQAGHAGSSSSPSPGPPMKHPKPSVHSRHSPARPSHRGSCPKNRKTFEGKVSKRKAVRRRKRTHRAKRRSSGRRYK	0.042735	0.0512821	0.00854701	0.00854701	0.00854701	0.0512821	0.102564	0	0.0940171	0.00854701	0.025641	0.025641	0.111111	0.042735	0.136752	0.188034	0.0598291	0.025641	0	0.00854701	117	11.8008	13116.7	-1.59316	<__main__.IuPred object at 0x1539e8a5dd00>	<__main__.HydroPhobicIndex object at 0x1539c626e550>	117	1	0.837607	0.803419	0.74359	0.683761	0.581197	0.145299	0.0683761	68	17	8	0.034188	0.0512821	0.00854701	0.333333	0.017094	0.119658	0.0598291	0.393162	0.666667	0.0769231	0.0512821	0.376068	0.0854701	0.017094																																									0.230769	27	7
12433	STK10_MOUSE	O55098	MAFANFRRILRLSTFEKRKSREYEHVRRDLDPNDVWEIVGELGDGAFGKVYKAKNKETGALAAAKVIETKSEEELEDYIVEIEILATCDHPYIVKLLGAYYYDGKLWIMIEFCPGGAVDAIMLELDRGLTEPQIQVVCRQMLEALNFLHGKRIIHRDLKAGNVLMTLEGDIRLADFGVSAKNLKTLQKRDSFIGTPYWMAPEVVLCETMKDAPYDYKADIWSLGITLIEMAQIEPPHHELNPMRVLLKIAKSDPPTLLTPSKWSVEFRDFLKIALDKNPETRPSAAQLLQHPFVSRVTSNKALRELVAEAKAEVMEEIEDGREDGEEEDAVDAVPPLVNHTQDSANVTQPSLDSNKLLQDSSTPLPPSQPQEPVSGSCSQPSGDGPLQTTSPADGLSKNDNDLKVPVPLRKSRPLSMDARIQMDEEKQIPDQDENPSPAASKSQKANQSRPNSSALETLGGEALTNGGLELPSSVTPSHSKRASDCSNLSTSESMDYGTSLSADLSLNKETGSLSLKGSKLHNKTLKRTRRFVVDGVEVSITTSKIISEDEKKDEEMRFLRRQELRELRLLQKEEHRNQTQLSSKHELQLEQMHKRFEQEINAKKKFYDVELENLERQQKQQVEKMEQDHSVRRKEEAKRIRLEQDRDYAKFQEQLKQMKKEVKSEVEKLPRQQRKESMKQKMEEHSQKKQRLDRDFVAKQKEDLELAMRKLTTENRREICDKERDCLSKKQELLRDREAALWEMEEHQLQERHQLVKQQLKDQYFLQRHDLLRKHEKEREQMQRYNQRMMEQLKVRQQQEKARLPKIQRSDGKTRMAMYKKSLHINGAGSASEQREKIKQFSQQEEKRQKAERLQQQQKHENQMRDMVAQCESNMSELQQLQNEKCHLLVEHETQKLKALDESHNQSLKEWRDKLRPRKKALEEDLNQKKREQEMFFKLSEEAEPRPTTPSKASNFFPYSSGDAS	0.0600414	0.010352	0.0600414	0.111801	0.0238095	0.0351967	0.0248447	0.0341615	0.0962733	0.104555	0.0310559	0.0341615	0.0445135	0.0776398	0.0714286	0.0745342	0.0372671	0.0434783	0.00724638	0.0175983	966	6.71396	111905	-0.976294	<__main__.IuPred object at 0x1539e87ef5e0>	<__main__.HydroPhobicIndex object at 0x1539c626e5b0>	563	0.582816	0.408903	0.268116	0.13354	0.0652174	0.308489	0.114907	0.0258799	298	111	25	0.0942029	0.189441	0.138716	0.192547	0.171843	0.073499	0.213251	0.214286	0.587992	0.261905	0.230849	0.188406	0.307453	0.0486542																																									0.0207039	20	7
12434	STOX2_MOUSE	Q499E5	MKKTRSTTLRRAWPSSDFSDRASDRMRSRSEKDYRLHKRFPAAFAPQASRGYMTSGDVSPISMSPISQSQFIPLGEILCLAISAMNSARKPVTQEALMEHLTTCFPGVPTPSQEILRHTLNTLVRERKIYPTPDGYFIVTPQTYFITPSLIRTNSKWYHLDERVPDRSQCTSPQPGTITPSASGCVRERTLPRKHCDSCHCCREDVHSMHASTLQRKSAKDCKDPYCPPPLCQVPPTEKSKSTINFSYKTETLSKPKDGEKQSKKFGLKLFRLSFKKDKTKQLANFSAQFPPEEWPLRDEDTPTTIPREVEMEIIRRINPDLTVENVMRHTALMKKLEEEKAHRSKAGSSAHHSGRSKKSRTHRKSHGKSRSHSKTRVSKGDPSDGSHLDIPGEREYEFCDPLTRAPREGCFIIEHKGDNFIMHSNTNVIESHFPMTPEWDVSGELAKRRTEMPFPEPSRGSSHSKVHRSHSHTQDRRSRNERSNKAKERSRSMDNSKGPLGASSLGTPEDLAEGCSQDDQTPSQSYIDDSTLRPAQTIGHQRAHIPSASYKEVCIPEIVGGSKEPSSACSLLEPGKTPESMPSYGELSPCPAKTAVDDYFQCNTSSETVLTAPSPLGKNKEDHDTLTLVEGVKKLSPSERQTPHSSREPVGHKEESPKGPGGGPAASGGVAEGLANGRLVQHHSAEPSSLDKRKEIFSKDTLFKPLHSTLSVNSYHKSSLSLLKSHPKSPVDTLPGRCEKLEPSLGTSAAQAMPPSQRQQEPGGNQEASFDYYNVSDDDDSEEGANKNAEEEKNRDDVGTMQWLLEREKERDLQRKFEKNLTLLTPKETDSSSNQRATHSARLDSMDSSSITVDSGFNSPRTRESLASNTSSIVESNRRQNPALSPAHGGAGPTFNFRASTDPPTSEAEKLQKPSNCLQASVTSV	0.0550756	0.0215983	0.0539957	0.075594	0.0280778	0.0529158	0.037797	0.0313175	0.0712743	0.0669546	0.0194384	0.0323974	0.0842333	0.0356371	0.0712743	0.133909	0.0701944	0.0356371	0.00539957	0.0172786	926	8.72407	102755	-0.937149	<__main__.IuPred object at 0x1539e87ef700>	<__main__.HydroPhobicIndex object at 0x1539c626e610>	688	0.742981	0.585313	0.434125	0.226782	0.0280778	0.195464	0.0669546	0.0237581	181	62	22	0.0863931	0.111231	0.0982721	0.180346	0.12959	0.0885529	0.153348	0.326134	0.582073	0.204104	0.184665	0.303456	0.217063	0.0507559	3	0.111111	0	0	1	0.037037	4	0.148148	0	0	5	0.185185	6	0.222222	0	0	9	0.333333	1	0.037037	0	0	0	0	0	0	0	0	6	0.222222	11	0.407407	2	0.0740741	1	0.037037	0	0	0	0	0.0529158	49	6
12435	SYWC_MOUSE	P32921	MADMPSGESCTSPLELFNSIATQGELVRSLKAGNAPKDEIDSAVKMLLSLKMSYKAAMGEEYKAGCPPGNPTAGRNCDSDATKASEDFVDPWTVRTSSAKGIDYDKLIVQFGSSKIDKELINRIERATGQRPHRFLRRGIFFSHRDMNQILDAYENKKPFYLYTGRGPSSEAMHLGHLVPFIFTKWLQDVFNVPLVIQMSDDEKYLWKDLTLEQAYSYTVENAKDIIACGFDINKTFIFSDLEYMGQSPGFYRNVVKIQKHVTFNQVKGIFGFTDSDCIGKISFPAVQAAPSFSNSFPKIFRDRTDIQCLIPCAIDQDPYFRMTRDVAPRIGHPKPALLHSTFFPALQGAQTKMSASDPNSSIFLTDTAKQIKSKVNKHAFSGGRDTVEEHRQFGGNCEVDVSFMYLTFFLEDDDRLEQIRKDYTSGAMLTGELKKTLIDVLQPLIAEHQARRKAVTEETVKEFMTPRQLSFHFQCFCFDT	0.0686071	0.02079	0.0748441	0.0519751	0.0727651	0.0582121	0.022869	0.0602911	0.0706861	0.0706861	0.029106	0.033264	0.0519751	0.045738	0.049896	0.0748441	0.0602911	0.047817	0.00623701	0.029106	481	6.43619	54357.3	-0.370478	<__main__.IuPred object at 0x1539e8a5df10>	<__main__.HydroPhobicIndex object at 0x1539c626e670>	22	0.045738	0.004158	0	0	0	0	0	0	0	0	0	0.108108	0.0977131	0.130977	0.143451	0.126819	0.130977	0.2079	0.253638	0.484407	0.316008	0.286902	0.218295	0.220374	0.108108																																									0	0	8
12436	TGON1_MOUSE	Q62313	MRFQVALLLLSVAVARALPSVYKRDADSGDSQNPPNQPSKQSSTPLPSSNQVKTTRPTDGQGQKSDKKDQDKTTLAAVSSKAESGPRTAATDHSLGDSRRQPEKTDAELNETARPLSPVNPKLEKSDQSSTEDSGKPTGGNSGKPTGGDSGKPTEAGSNKATEDDSGKSTKVDLDKPTSKISPDTETSKTDKVQPTEKGQKPTLTSKTESGETLAGDSDFSLKPEKGDKSSEPTEDVETKEIEEGDTEPEEGSPLEEENEKVPGPSSSENQEGTLTDSMKNEKDDLYKDSSGNTSAESSHFFAYLVTAAVLVAVLYIAYHNKRKIIAFALEGKRSKVTRRPKASDYQRLNLKL	0.0679887	0	0.082153	0.0878187	0.0141643	0.0679887	0.00849858	0.0141643	0.107649	0.0708215	0.00566572	0.0368272	0.0736544	0.0396601	0.0368272	0.130312	0.0934844	0.0453258	0	0.0169972	353	5.21256	37847.8	-1.11615	<__main__.IuPred object at 0x1539e87ef460>	<__main__.HydroPhobicIndex object at 0x1539c626e6d0>	281	0.796034	0.764873	0.753541	0.74221	0.453258	0.478754	0.0566572	0.00566572	169	20	2	0.11898	0.127479	0.0849858	0.152975	0.169972	0.0396601	0.135977	0.339943	0.623229	0.167139	0.161473	0.308782	0.232295	0.0311615																																									0.0283286	10	7
12437	TGDS_MOUSE	Q8VDR7	MSAASREERSGPPGSFAKRVLVTGGAGFIASHVIVSLVEDYPDYMIVNLDKLDYCASLKNLEPVSNKQNYKFIQGDICDSHFVKLLFEVEKIDIVLHFAAQTHVDLSFVRAFEFTYVNVYGTHVLVNAAYEAGVEKFIYVSTDEVYGGSLDQEFDESSPKQPTNPYASSKAAAECFVQSYWERYKFPVVITRSSNVYGPHQYPEKVIPKFISLLQHNRKCCIHGSGLQRRNFLYAADVVEAFLTVLTKGEPGEIYNIGTNFEMSVVQLAKELIQLIKETNSESETESWVDYVSDRPHNDMRYPMKSEKIHSLGWKPKVPWEEGIKKTVEWYRKNFHNWKNAEKALEPFPVQPPFM	0.0619718	0.0140845	0.0422535	0.084507	0.056338	0.0507042	0.0309859	0.0507042	0.0732394	0.0647887	0.0169014	0.0478873	0.056338	0.0338028	0.0338028	0.0788732	0.0366197	0.0957746	0.0169014	0.0535211	355	5.91798	40569.6	-0.337183	<__main__.IuPred object at 0x1539e8a5de80>	<__main__.HydroPhobicIndex object at 0x1539c626e730>	4	0.0112676	0	0	0	0	0.0873239	0	0	31	0	0	0.0901408	0.11831	0.115493	0.138028	0.126761	0.157746	0.228169	0.247887	0.461972	0.35493	0.338028	0.233803	0.228169	0.126761																																									0	0	9
12438	TXNL1_MOUSE	Q8CDN6	MVGVKPVGSDPDFQPELSGAGSRLAVVKFTMRGCGPCLRIAPAFSSMSNKYPQAVFLEVDVHQCQGTAATNNISATPTFLFFRNKVRIDQYQGADAVGLEEKIKQHLENDPGSNEDADIPKGYMDLMPFINKAGCECLNESDEHGFDNCLRKDMSFLESDCDEQLLITVAFNQPVKLYSMKFQGPDNGQGPKYVKIFINLPRSMDFEEAERSEPTQALELTEDDIKEDGIVPLRYVKFQNVNSVTLFVQSNQGEEETTRISYFTFIGTPVQATNMNDFKRVVGKKGESH	0.0553633	0.0242215	0.0692042	0.0761246	0.0657439	0.0726644	0.0138408	0.0449827	0.0622837	0.0657439	0.0311419	0.0588235	0.0588235	0.0553633	0.0380623	0.0622837	0.0484429	0.0726644	0	0.0242215	289	4.83583	32237	-0.444291	<__main__.IuPred object at 0x1539e87ef220>	<__main__.HydroPhobicIndex object at 0x1539c626e790>	29	0.100346	0.00692042	0	0	0	0.0311419	0	0	9	0	0	0.128028	0.131488	0.110727	0.114187	0.145329	0.103806	0.214533	0.249135	0.484429	0.304498	0.273356	0.252595	0.228374	0.0899654																																									0	0	9
12439	UBE3B_MOUSE	Q9ES34	MFTVSQTSRAWFIDRARQAREERLVQKERERSAVTIQALVRSFLCRRRLHRDIRKEIDEFFSADESGSSKRSALCIFKIARRLLFICKTTEDSERLEKLCRSILNSMDAENEPKVWYVSLALSKDLTLLWIKQIKSILWHCCELLGQLKPEILQDSRLITLYLTMLVTFTDTSTWKILRGKGESLRPALNHICANIMGHLNQRGLYSVLQVLLTRGLARPRPCLSKGMLTAAFSLALRPVVAAQFSDNLMRPFIIHVMSVPALVAHLSTVAPERLGVLESHDMLRKFIVFLRDRDRCRDACESLEGCHTLCLMGNLLHLGSLSLRLLEEEMDGFVSALTQMLCYCQKYVAQKKSNLTHWHPVLGWFSQPVDYGLNDSMYLITKQLQFLWAVPLIRILFSDILSRKLLEHAEPAPVQPQPSSPQTVLPVKSLLKRAFQKSASVRNILRPVGGRRVDSAEVRKVCNICVLYQTSLTTLTQIRLQILTGLTYLDDLLPKLWAFICELGPHGGLKLFLECLNNDTGESKQLLAMLMLFCDCSRHLITILDDIEVYEEQISFKLEELVTISSFLNSFVFKMIWDGIVENAKGETLELFQSVHGWLMVLYERDCRRRFAPEDHWLRRDLKPGVLFQELDKDRRRAQLVLQHIPHVVPHKNRVLLFRNMVIKEKEKLGLVETSSASPHVTHITIRRSRMLEDGYEQLRQLSQHAMKGVIRVKFVNDLGVDEAGIDQDGVFKEFLEEIIKRVFDPALNLFKTTSGDERLYPSPTSYIHENYLQLFEFVGKMLGKAVYEGIVVDVPFASFFLSQMLGHHHSVFYSSVDELPSLDSEFYKNLTSIKRYDGDIADLGLTLSYDEDVMGQLVCHELVPGGKTIPVTDENKISYIHLMAHFRMHTQIKNQTAALISGFRSIIKPEWIRMFSTPELQRLISGDNAEIDLEDLKKHTVYYGGFHGSHRVIIWLWDILASDFTPEERAMFLKFVTSCSRPPLLGFAYLKPPFSIRCVEVSDDQDTGDTLGSVLRGFFTIRKREPGGRLPTSSTCFNLLKLPNYSKKSVLREKLRYAISMNTGFELS	0.046729	0.0233645	0.0523364	0.0626168	0.0504673	0.0504673	0.0308411	0.0588785	0.0542056	0.141121	0.0252336	0.0252336	0.0401869	0.0373832	0.0719626	0.0775701	0.0485981	0.064486	0.0140187	0.0242991	1070	8.63788	122760	-0.0763551	<__main__.IuPred object at 0x1539e87ef6a0>	<__main__.HydroPhobicIndex object at 0x1539c626e7f0>	0	0	0	0	0	0	0.0149533	0	0	16	0	0	0.0775701	0.1	0.2	0.157009	0.114953	0.119626	0.28972	0.214953	0.460748	0.378505	0.353271	0.193458	0.275701	0.088785																																									0.00186916	2	7
12440	UBQLN_MOUSE	Q14DL0	MPRIISRSPKMPQSRYTAGVPADGKISPGVIRVIVKTPGNQIIFTVADDTLVRQFKEILSAHFKCQMEQLVLVFMGRLLKDHDTLSQRGITDGHIIHVVIKSKHGPRSLAHSFRNLVTNNPCHQDRNPKGNSSMVCQSAGMNETKVESSLLMEPEAPKVGTESPEVGSLEHIAQVLENLCVQSLLSNMDFVHQMPPEQPYMEELIQQNPEVSHLLDNSEILCQTLELVRHLAIIQEIMQIQQPAQNPEYPPNSQPFLGLETVPNGNNHLGQSYVNNNDHMLNGVPDLLEGNCFTALLDEQVLEQVQTPSLSQPLPQEQWDQLSSSQVIYANSCGLSSITPTNATPNHTNNVSRENPAIVATQGQSNVCAVQQPAEIPVLPTISINQKPQVDKDTTITLGISDQWLEEDLQQSDDQTSSQITGGMIQLLRNHPQMAAQMLLLMNTSQLNEQWRQETPTPLQSSQLHDLLLALANPKTSQALLQIEHGLQLLATEAPALLPYIEPYLWGLGWLIPSICSYPDIVPWTWNVQDMAEPQCPESCHKSETVLQKVQPPSGDPSHSLQAPEVRFSKEMECLQAMGFVNYNANLQALIATDGDTNAAIYKLKSSQGF	0.0540984	0.0196721	0.0409836	0.0622951	0.0180328	0.047541	0.0311475	0.0590164	0.0311475	0.111475	0.0311475	0.0622951	0.0803279	0.0983607	0.0245902	0.0836066	0.0540984	0.0622951	0.0114754	0.0163934	610	4.9632	67564.9	-0.332459	<__main__.IuPred object at 0x1539e87ef580>	<__main__.HydroPhobicIndex object at 0x1539c626e850>	183	0.3	0.108197	0.0131148	0.00163934	0	0.0393443	0	0	24	0	0	0.103279	0.160656	0.170492	0.0868852	0.103279	0.0770492	0.263934	0.265574	0.488525	0.309836	0.278689	0.27377	0.259016	0.0459016																																									0.00327869	2	7
12441	TTK_MOUSE	P35761	MEAEELIGSSVTIDSIMSKMRDIKNKINEDCTDELSLSKICADHTETVNQIMRVGNTPENWLNFLLKLEKNSSPLNDDLLNKLIGRYSQAIEVLPPDKYGQNESFARIQVRLAELKAIQEPDDARDYFQMARENCKKFAFVHVSFAQFELSQGNLKKSEQLLHKAVETGAVPLQMLETAMRNLHLQKKQLLPEEDKKSVSASTVLSAQEPFSSSLGNVQNRSISCESRGQAGAARVLYGENLPPQDAEVRHQNPFKQTHAAKRSCPFGRVPVNLLNSPDFYVKTDSSAVTQLTTRLALSSVPLPYVTCLLHLQLLALAGLAKGSGPDRDAILPGSRPRGSDSYELRGLKPIQTIYLKDSLVSNEKSSELMSDLIALKSKTDSSLTKLEETKPEIAERRPMQWQSTRKPECVFQNPAAFAPLRHVPDVTPKADKESPPISVPKWLDPKSACETPSSSSLDDYMKCFKTPVVKNDFPPACPSSTPYSQLARLQQQQQQGLSTPLQSLQISGSSSINECISVNGRIYSILKQIGSGGSSKVFQVLNEKKQINAIKYVNLEDADSQTIESYRNEIAFLNKLQQHSDKIIRLYDYEITEQYIYMVMECGNIDLNSWLKKKKSINPWERKSYWKNMLEAVHIIHQHGIVHSDLKPANFVIVDGMLKLIDFGIANQMQPDTTSIVKDSQVGTVNYMAPEAIRDMSSSRENSKIRTKVSPRSDVWSLGCILYYMTYGRTPFQHIINQVSKLHAIINPAHEIEFPEISEKDLRDVLKCCLVRNPKERISIPELLTHPYVQIQPHPGSQMARGATDEMKYVLGQLVGLNSPNSILKTAKTLYERYNCGEGQDSSSSKTFDKKRERK	0.057243	0.0186916	0.0514019	0.0642523	0.0257009	0.0420561	0.021028	0.0630841	0.0771028	0.0981308	0.0233645	0.0502336	0.0607477	0.0595794	0.046729	0.103972	0.0432243	0.0549065	0.00817757	0.0303738	856	8.45421	96209.7	-0.488201	<__main__.IuPred object at 0x1539e87ef910>	<__main__.HydroPhobicIndex object at 0x1539c626e8b0>	120	0.140187	0.0315421	0.00700935	0	0	0.057243	0.00700935	0	49	6	0	0.101636	0.123832	0.161215	0.14486	0.115654	0.0852804	0.239486	0.264019	0.517523	0.303738	0.280374	0.257009	0.242991	0.0642523																																									0.0116822	10	7
12442	UBE2S_MOUSE	Q921J4	MNSNVENLPPHIIRLVYKEVTTLTADPPDGIKVFPNEEDLTDLQVTIEGPEGTPYAGGLFRMKLLLGKDFPASPPKGYFLTKIFHPNVGPNGEICVNVLKRDWTAELGIRHVLLTIKCLLIHPNPESALNEEAGRLLLENYEEYAARARLLTEIHGGACSTSSGRAEATQDLASGASASSADPMIPGVLGGAEGPMAKKHAGERDKKLAAKKKLDKKRALRRL	0.0986547	0.0134529	0.044843	0.0807175	0.0224215	0.0896861	0.0269058	0.0493274	0.0762332	0.125561	0.0179372	0.044843	0.0762332	0.00896861	0.0538117	0.044843	0.0538117	0.044843	0.0044843	0.0224215	223	7.732	24182.6	-0.322422	<__main__.IuPred object at 0x1539e87ef040>	<__main__.HydroPhobicIndex object at 0x1539c626e910>	53	0.237668	0.0224215	0	0	0	0.058296	0	0	13	0	0	0.0896861	0.0896861	0.174888	0.156951	0.125561	0.0762332	0.237668	0.309417	0.434978	0.286996	0.269058	0.255605	0.32287	0.0493274																																									0.116592	26	5
12443	U17PE_MOUSE	Q7M764	MVVSLSFPEETGGENLPSAPLEDSSKFFEEVFGDMVFARSFPEADPALSSPDAPELHQDEAQVVEELTTNGKHSLSWESPQGPGCGLQNTGNSCYLNAALQCLTHTPPLADYMLSQEHSQTCCSPEGCKMCAMEAHVTQSLLHSHSGDVMKPSQILTSAFHKHQQEDAHEFLMFTLETMHESCLQVHRQSDPTPQDTSPIHDIFGGWWRSQIKCLHCQGTSHTFDPFLDVPLDISSAQSVNQALWDTGKSEELLGENAYYCGRCRQKMPASKTLHVHIAPKVLLLVLKRFSAFTGNKLDRKVSYPEFLDLKPYLSEPTGGPLPYALYAVLVHDGATSNSGHYFCCVKAGHGKWYKMDDTKVTRCDVTSVLNENAYVLFYVQQTDLKQVSIDMPEGRVHEVLDPKYQLKKSRRKKRKKQCHCTDDAGEACENREKRAKKETSLGEGKVPQEVNHEKAGQKHGNTKLVPQEQNHQRAGQNLRNTEVELDLPVDAIVIHQPRSTANWGTDAPDKENQPWHNGDRLLTSQGLMSPGQLCSQGGR	0.0592593	0.0351852	0.0574074	0.0703704	0.0314815	0.0666667	0.05	0.0166667	0.062963	0.0944444	0.0222222	0.037037	0.062963	0.0648148	0.0351852	0.0796296	0.0574074	0.0592593	0.012963	0.0240741	540	5.91986	60218	-0.634074	<__main__.IuPred object at 0x1539e850c220>	<__main__.HydroPhobicIndex object at 0x1539c626e970>	193	0.357407	0.244444	0.194444	0.0611111	0	0.15	0.0425926	0.0111111	81	23	6	0.0944444	0.135185	0.111111	0.148148	0.127778	0.118519	0.192593	0.268519	0.514815	0.261111	0.238889	0.246296	0.246296	0.0685185																																									0	0	8
12444	UBQL4_MOUSE	Q99NB8	MAEPSGAETRPQIRVTVKTPKDKEEIVICDQASVKEFKEEISRRFKAQQDQLVLIFAGKILKDGDTLSQHGIKDGLTVHLVIKTPQKAQDPVTAAASPPSTPDSASAPSTTPASPAAAPVQPCSSGNTTSDAGSGGGPSPVAAEGPSSATASILSGFGGILGLGSLGLGSANFMELQQQMQRQLMSNPEMLSQIMENPLVQDMMSNPDLMRHMIMANPQMQQLMERNPEISHMLNNPELMRQTMELARNPAMMQEMMRNQDRALSNLESVPGGYNALRRMYTDIQEPMFTAAREQFGNNPFSSLAGNSDNSSSQPLRTENREPLPNPWSPSPPTSQAPGSGGEGTGGSGTSQVHPTVSNPFGINAASLGSGMFNSPEMQALLQQISENPQLMQNVISAPYMRTMMQTLAQNPDFAAQMMVNVPLFAGNPQLQEQLRLQLPVFLQQMQNPESLSILTNPRAMQALLQIQQGLQTLQTEAPGLVPSLGSFGTPRTSVPLAGSNSGSSAEAPTSSPGVPATSPPSAGSNAQQQLMQQMIQLLSGSGNSQVPMPEVRFQQQLEQLNSMGFINREANLQALIATGGDINAAIERLLGSQLS	0.0872483	0.0033557	0.0268456	0.0536913	0.0268456	0.0788591	0.00838926	0.0402685	0.0184564	0.0939597	0.0604027	0.0604027	0.0939597	0.102349	0.0385906	0.10906	0.0520134	0.0385906	0.00167785	0.00503356	596	4.95439	63505.1	-0.381879	<__main__.IuPred object at 0x1539e87ef4c0>	<__main__.HydroPhobicIndex object at 0x1539c626e9d0>	417	0.699664	0.478188	0.310403	0.181208	0.0620805	0.0234899	0	0	14	0	0	0.0872483	0.15604	0.134228	0.0654362	0.0805369	0.0419463	0.233221	0.369128	0.469799	0.266779	0.206376	0.342282	0.295302	0.033557	16	0.390244	1	0.0243902	2	0.0487805	0	0	1	0.0243902	7	0.170732	0	0	1	0.0243902	0	0	2	0.0487805	1	0.0243902	2	0.0487805	12	0.292683	4	0.097561	0	0	21	0.512195	6	0.146341	3	0.0731707	0	0	0	0	0.13255	79	5
12445	TTMP_MOUSE	Q8C5C9	MEEGSRSQSPREELELSMLDGPQEELTPLNNDLRIQPNSAEDPSPAQVGKESPWSPCNKSVVGKCKLWMVIVTIFLCFIIVIVISLCLVGVTYIDEDENEILELSSNKTFFITLKIPEECANEEGLHHLLTERLTDTYRQSPSLSRFFTSADILDFSVENATVTYHLQFGVPSEDDDFMKYMMSEELVLGIMRQSFHDKNISTCESLGLDPESLLLYE	0.0229358	0.0275229	0.059633	0.114679	0.0458716	0.0412844	0.0183486	0.0642202	0.0366972	0.123853	0.0321101	0.0412844	0.0550459	0.0321101	0.0321101	0.105505	0.0550459	0.059633	0.00917431	0.0229358	218	4.34508	24708.7	-0.169266	<__main__.IuPred object at 0x1539e87ef2e0>	<__main__.HydroPhobicIndex object at 0x1539c626ea30>	43	0.197248	0.0779817	0	0	0	0.0183486	0	0	4	0	0	0.100917	0.146789	0.188073	0.087156	0.174312	0.0963303	0.279817	0.224771	0.495413	0.357798	0.325688	0.243119	0.293578	0.0779817																																									0.00917431	2	7
12446	TTLL6_MOUSE	A4Q9E8	MLQCLTSESEEGAEEREESSTEDLEELKEFVTLAFVRENTQKRLQNAQQHGKKKRKKKRLVINLSNCRYDSVRRAAQQYGLREAGDNDDWTLYWTDYSVSLERVMEMKSYQKINHFPGMSEICRKDLLARNMSRMLKLFPKDFHFFPRTWCLPADWGDLQTYSRTRKNKTYICKPDSGCQGRGIFITRSVKEIKPGEDMICQLYISKPFIIDGFKFDLRVYVLVTSCDPLRVFVYNEGLARFATTSYSHPNLDNLDEICMHLTNYSINKHSSNFVQDAFSGSKRKLSTFNSYMKTHGYDVEQIWRGIEDVIIKTLISAHPVIKHNYHTCFPSHTLNSACFEILGFDILLDRKLKPWLLEVNHSPSFSTDSKLDKEVKDSLLYDALVLINLGNCDKKKVLEEERQRGRFLQQCPNREIRLEEVKGFQAMRLQKTEEYEKKNCGGFRLIYPGLNLEKYDKFFQDNSSLFQNTVASRARELYARQLIQELRQKQEKKVFLKKARKEETQGESAGEQARDKVVRLQRQRQQPKCKTVATCPPKQSLHPVTLVSCTSGLLLNIRGLKKGEISESLEQKDTKEAMLIPCKPVSARNYSSVPDLRSANPSCFEPEFHVPNAKVKEVKSAFMVNIESTAQPITSVESSRDATAPISTSLESLASMSLSTSPECSSPESVHMVSYNHKQQKASFHKPMQEKKSKPLMFSKSRHLDLNCTSMKNDINRQYLMSEILQKVQMKKKRPLFPAPKSQYPTLSKERCPHSRSSSRKKEMNSPSVFVLQASHSRAESLNDLLVVATQARLDPRPSRSHSGTTTRDSSTQDPKHTATA	0.0474453	0.026764	0.0474453	0.0717762	0.0413625	0.0340633	0.026764	0.040146	0.0912409	0.093674	0.0243309	0.0437956	0.0486618	0.0523114	0.06691	0.103406	0.0523114	0.0510949	0.00729927	0.0291971	822	9.295	94505.9	-0.68601	<__main__.IuPred object at 0x1539e87efee0>	<__main__.HydroPhobicIndex object at 0x1539c626ea90>	205	0.249392	0.114355	0.0705596	0.0291971	0.0231144	0.159367	0.0182482	0.00608273	131	15	5	0.0912409	0.124088	0.13382	0.184915	0.119221	0.104623	0.209246	0.233577	0.555961	0.287105	0.262774	0.229927	0.237226	0.0778589																																									0	0	8
12447	TTYH3_MOUSE	Q6P5F7	MAGVSYAAPWWVSLLHRLPHFDLRWEATSSQFRPEDADYQQALLLLGATALACLALDLLFLLFYSFWLCCRRRKTDEHLDADCCCTAWCVIITTLVCSAGIAVGFYGNGETSDGIHRATYSLRHANRTVAGVQDRVWDTAAALNRTAEPNLQSLERQLAGRQEPLRAVQRLQTLLGTLLGYTAAIPFWRNPGVSLEVLAEQVDLYDWYRWLGYLGLLLLDVIICLLVLVGLIRSSKGILVGVCLLGVLALVISWGALGLELAVSVGSSDFCVDPDTFVTKMVEEHSVLSGDILQYYLACSPRATNPFQQKLSGSHKALVEMQDVVAELLRNVPREHPATKDPLLRVQEVLNGTEVNLQHLTALVDCRSLHLDYVQALTGFCYDGVEGLIYLALFSFVTALMFSSIVCSIPHTWQQKRGPDDDGEEETAPGPRQAHDSLYRVHMPSLYSCGSSYGSEASIPAAAHTVSNAPVTEYMSQNANFQNPRCENTPLIGRESPPPSYTSSMRAKYLATSQPRPDSSGSGH	0.0916031	0.0324427	0.0515267	0.0477099	0.028626	0.0667939	0.028626	0.0305344	0.0152672	0.141221	0.0133588	0.0267176	0.0515267	0.0438931	0.0572519	0.0820611	0.0553435	0.0763359	0.0209924	0.0381679	524	5.51659	57713.3	0.0608779	<__main__.IuPred object at 0x1539e87ef970>	<__main__.HydroPhobicIndex object at 0x1539c626eaf0>	73	0.139313	0.10687	0.0687023	0.0343511	0	0.0343511	0.0209924	0	18	11	0	0.0782443	0.0916031	0.171756	0.101145	0.0992366	0.116412	0.26145	0.291985	0.408397	0.349237	0.335878	0.227099	0.293893	0.0877863																																									0.0343511	18	7
12448	U2AFM_MOUSE	Q62377	METAGATADATAGPQKLSRKKYLALRKKERRKRRRQALARLREAELAQKEEEEDPLAEEKRLEEERLLEEERQRLHEEWLLREEKAQEEFRAKKKKEEEARKRKEELERKLKAEWEEQQRKEREEEEQKRQEKREREEAVQKMLDQAENELENGGTWQNPEPPMDIRVLEKDRANCPFYSKTGACRFGDRCSRKHNFPTSSPTLLIKGMFTTFGMEQCRRDDYDPDSSLEFSEEEIYQQFLDFYYDVLPEFKSVGKVIQFKVSCNLEPHLRGNVYVQYQSEEDCQAAFSVFNGRWYAGRQLQCEFCPVTRWKMAICGLFEVQQCPRGKHCNFLHVFRNPNNEYRDANRDLYPSPDWTSSSFGKNSERRERASHYDEYYGRSRRRRRSPSPDFYKRNGESDRKSSSRHRVKKSHRYGMKSRERRSSPSRRRKDHSPGPWEPEQEEPPQQESQSQPQPQPQSDP	0.0541126	0.0238095	0.0454545	0.145022	0.0411255	0.0411255	0.0194805	0.0108225	0.0800866	0.0627706	0.0151515	0.0324675	0.0606061	0.0670996	0.125541	0.0735931	0.0238095	0.0281385	0.0151515	0.034632	462	8.683	55356.9	-1.4961	<__main__.IuPred object at 0x1539e850c040>	<__main__.HydroPhobicIndex object at 0x1539c626eb50>	246	0.532468	0.339827	0.21645	0.136364	0.0735931	0.525974	0.344156	0.151515	243	159	70	0.0779221	0.212121	0.0735931	0.225108	0.190476	0.11039	0.116883	0.229437	0.612554	0.207792	0.192641	0.207792	0.277056	0.0909091	10	0.1	0	0	2	0.02	44	0.44	1	0.01	1	0.01	2	0.02	0	0	21	0.21	12	0.12	1	0.01	0	0	10	0.1	17	0.17	22	0.22	4	0.04	0	0	1	0.01	3	0.03	1	0.01	0.329004	152	4
12449	WDR6_MOUSE	Q99ME2	MDAFGDYVWPRATSELILLPVTGLECVGDRLLAGEGPDLLVYNLDLGGHLRMVKRVQNLLGHFLIHGFRVRPEPKGDLDSEAMIAVFGSKGLKVVKVSWGQSHLRELWRSGLWNMSDWIWDVRWIEGNVAVALGHNSVVLYDPVIGCMLQDVPCTDRCTLSSACLVGDTWKELTIVAGAVSNELLIWYPATALTDNKPVAPDRRVSGHVGVIFSMSYLESKGLLATASEDRSVRLWKVGDLRVPGGRVQNIGHCFGHSARVWQVKLLENYLISAGEDCVCLVWSHEGEILQAFRGHRGRGIRAIATHERQAWVVTGGDDSGIRLWHLAGRGYPGLGVSSLSFKSPSRPGALKAVTLAGSWRVLAVTDVGSLYLYDLEVKSWEQLLEDNRFRSYCLLEAAPGPEGFGLCALANGEGLVKVVPINTPTAAVEQKLFQGKVHSLSWALRGYEELLLLASGPGGVIACLEISAAPTGKAIFVKERCRYLLPPSKQRWHTCSAFLPPGDFLVCGDRRGSVMLFPVRPCLFKKPGAGSKAITAAEAPGAGSGSGGSESVPTGIGPVSTLHSLHGKQGVTSVTCHGGYLYSTGRDSSYFQLFVHGGHLQPVLRQKACRGMNWVAGLRMVPDGSMVILGFHANEFVVWSPRSHEKLHIVNCGGGHRSWAFSDTEAAMAFTYLKDGEVMLYRALGGCIRPNVILREGLHGREITCVKRVGTVTLGPEFEVPNLEHPDSLEPGSEGPGLIDIVITGSEDTTVCVLALPTTTGSAHALTSVCNHISSVRALAVWAVGTPGGPQDTRPGLTAQVVSAGGRAEIHCFSVMVTPDASTPSRLACHVMHLSSHRLDEYWDRQRNKHKMIKVDPETRYMSLAICELDNDRPGLGPGPLVAAACSDGAVRLFLLQDSGRILHLLAESFHHKRCVLKVHSFTHEAPNQRRRLILCSAATDGSLAFWDLTTAMDKGSTTLELPAHPGLPYQMGTPSMTVQAHSCGVNSLHTLPTPEGHHLVASGSEDGSLHVFTLAVKMPEPEEADGEAELVPQLCVLEEYSVPCAHAAHVTGVKILSPKLMVSASIDQRLTFWRLGQGEPTFMNSTVYHVPDVADMDCWPVSPEFGHRCALAGQGLEVYNWYD	0.0782222	0.0293333	0.0453333	0.0533333	0.0284444	0.104	0.0417778	0.0328889	0.032	0.112889	0.0204444	0.0213333	0.0577778	0.0231111	0.0568889	0.0764444	0.0497778	0.0906667	0.024	0.0213333	1125	6.51207	121896	-0.00435556	<__main__.IuPred object at 0x1539e87efe50>	<__main__.HydroPhobicIndex object at 0x1539c626ebb0>	29	0.0257778	0.000888889	0	0	0	0.0133333	0.008	0	15	9	0	0.0666667	0.0764444	0.145778	0.130667	0.0986667	0.115556	0.256889	0.316444	0.4	0.330667	0.310222	0.259556	0.264889	0.0737778																																									0.00355556	4	7
12450	WDR64_MOUSE	Q9D565	MDAKDEKRFNLALQINNFKASLVEFNKLVEQTTAQKKEERAGIFIPKEDSIDYDKFYTSVQQIFGPEVKNQDVKCFYRKLCNNPDAAFDWCEIFGYFSTDEDSLTSQMDEENLVFLVSRKQRIVIAGSRRRDVIKCIVKVPQLDLLITASQKGLITVFNSQDTSWITGCDYLGQLKRIVATTERTIIVWDYKAQGSSQEHYFVIKPMDHCLLCVCVVPLPDQLCRDDILLGDDGGFVNKFTVSSDDFGLKQAKTKKKLQTQVLDSKNFKSVKRKLHNDWVMKIRYIPALNCFGSCSLDSVHSLVLESLKRLEDNLPVREFAMPRGANSFCYCGKANVIVTGGDDKVLRLWHPNISTKPVGKLVGHMFSITEIVSNEKEQHVISLSSAKVFRVWDIQTLSVLQVFHDSQGGPGDMQIYSMVYDANHGMLITGSGVIDMYPLTRMIQDTKQVPHTHEREVNVTLYNKYFHQVLTVCSESVIKVWELETGLQIYQILDPHGLSIELTCAAIDESGYLFATGAYNGTVKIWDFGSGQEMKMMPEGKDWVEEEHGLMRLFFLKPQVKQQHLILALERNGTIKIIQGKEDDIFLTVIWELPDAMPYLQYGSHIVHLKMSTKERTMAIPFPDVELIVQKTSQQTNYSPIVDVDVNCIDVFQTEGYNLIACGTTNGMIILWNFIAASVKEIYRPEDCFSTDPELDPKRFRINDIMFLFRSPECVRRSSQDSICSSTQCDSSKGPQSSKGSKQSIHDADVKGEHTDMVGEQQSASRKQPVPISFVEPQPPLLVSAHEDGHLRLWTLEGKLIKDMLPFTKHSAISLTSLYTDSCCRVLLAGNVEGHVILCSISSFMDPPHDEKKFKQLLSWRAHSLEIIQVIYVEEKQLVLTASIDGSVRIWNSTSGHYCGYFGQRRMFDLSQTSDFILPCDVNEYPIEIKEESKFTEKTQKYEYPLIFDRERWKKMSSMSLLFKRPPLSPFEVQHDFKFFKSLSSPKIRRYALEGFLTENREAGIVFGSLPIYRVPSPTSLRFLPLIGSEVQRDSVEGVYMKKKHDKVKREEAPEMTEGSRRKSLKRNLVPQINLASSFFPTTPK	0.0359116	0.0239411	0.0635359	0.0626151	0.0506446	0.053407	0.0257827	0.0690608	0.0745856	0.087477	0.0257827	0.0322284	0.0469613	0.0506446	0.0451197	0.0847145	0.0506446	0.0736648	0.0138122	0.0294659	1086	6.49877	123892	-0.290608	<__main__.IuPred object at 0x1539e87eff70>	<__main__.HydroPhobicIndex object at 0x1539c626ec10>	58	0.053407	0.0211786	0	0	0	0.0359116	0.00368324	0	39	4	0	0.0957643	0.11326	0.156538	0.145488	0.126151	0.119705	0.255985	0.220994	0.489871	0.349908	0.324125	0.217311	0.211786	0.0939227																																									0	0	8
12451	YLPM1_MOUSE	Q9R0I7	MYPNWGRYGGSSHYPPPPVPPPPPPVALPEASPGPGYSSSTAPAAPSSSGFMSFREQHLAQLQQLQQMHQKQMQCVLQPHHLPPPPLPPPPVMPGGGYGDWQPPPPPMPPPPGPALSYQKQQQYKHQMIHHQRDGPPGLVPMELESPPESPPVPPGSYMPPSQSYMPPPQPPPSYYPPSSAQPYLPPAQPGPSKPQLPPPPSIPSGNKTAIQQEPLESGAKNKTAEQKQAAPEPDPSTMTPQEQQQYWYRQHLLSLQQRTKVHLPGHKKGLVTAKDVPEPIKEEAPGPAASQVAEPLAAEKPPLPPPNEEAPPPLSPEEPQSEDSEDSEDSEEDARFKQLKAIAAHWQAAAAHWQQQQQQRVGFQYQGIMQRHTQLQQILQQYQQVIQHSPHIQTMSLDVQLRHYEMQQQQFQHLFQDWEREFQLWEEQLHSYPHKDQLQEYEKQWKTWQGHMKATQTYLQEKVNSFQTVKSQYLGNMAMPPPFVPYSQMPPPLPTMPPPVLPPSLPPPVMPPALPTSIPPPGMPPPVMPPSLPTSVPPPGMPPSLSSGPPPVLPPPALSSAGSPPVLPPPALPGGPPILPLPPLSSATPPPGIPPPGAPQGMPPQLTAPLPPASGSQNSQIPEKPRQALLPTPVSFGSTPPSPYHPPPQSEQVNSKPLNKVFSSEQGLGESSALSQSIIAAKDTPVKSGGLLADPPKGSFLEGPRGPREQKEQLQKLKDFGSEPQMADHLPPPDSRLQNPSRPGMYPPPGSYRPPPPMGKPPGSIVRPSAPPARSSIPMTRPPVPIPPPPPPPPPPPPPPPVIKSKTSSVKQERWDEDSFFGLWDTNDDQGLNSEFKRDTATIPSAPVLPPPPVHSSIPPPGPMPMGMPPMSKPPPVQHTVDYGHGRDMPTNKVEQIPYGERITLRPDPLPERSTFDADHAGQRDRYDRDRDREPYFDRPSNITDHRDFKRDRETHRDRDRDRVLDYERDRFDRERRPRDDRNQSYRDKKDHSSSRRGGFDRPSYDRKSDRPPYEGPPMFGGERRTYPEERMPLPAPALGHQPPPVPRVEKKPESKNVDDILKPPGRESRPERIVVIMRGLPGSGKTHVAKLIRDKEVEFGGPAPRVLSLDDYFIAEVEKEEKDPDSGKKVKKKVMEYEYEADMEETYRTSMFKTFKKTLDDGFFPFIILDAINDRVRHFDQFWSAAKTKGFEVYLAEMSADNQTCGKRNIHGRKLKEINKMAEHWEVAPRHMMRLDIRSLLQDAAIEEVEMEDFDANIEDQKEEKKDAEEEESELGYIPKSKWEMDTSEAKLDKLDGLRTGTKRKRDWEAIASRMEDYLQLPDDYETRASEPGKKRVRWADLEEKKDADRKRAIGFVVGQTDWEKITDESGHLAERALNRTKYI	0.0562771	0.001443	0.0577201	0.0699856	0.024531	0.0569986	0.0266955	0.030303	0.0584416	0.0634921	0.033189	0.015873	0.183261	0.0721501	0.0577201	0.0757576	0.0339105	0.038961	0.0122655	0.0310245	1386	6.20047	155127	-1.00195	<__main__.IuPred object at 0x1539e850c2b0>	<__main__.HydroPhobicIndex object at 0x1539c626ec70>	1004	0.724387	0.671717	0.631313	0.507937	0.225108	0.228716	0.0981241	0.036075	317	136	50	0.0735931	0.142136	0.0937951	0.142857	0.127706	0.0945166	0.165945	0.372294	0.468254	0.233766	0.200577	0.33189	0.222944	0.0678211	18	0.0927835	1	0.00515464	5	0.0257732	12	0.0618557	3	0.0154639	25	0.128866	3	0.0154639	9	0.0463918	9	0.0463918	18	0.0927835	14	0.0721649	1	0.00515464	118	0.608247	16	0.0824742	8	0.0412371	36	0.185567	7	0.0360825	16	0.0824742	0	0	9	0.0463918	0.236652	328	3
12452	ZAP70_MOUSE	P43404	MPDPAAHLPFFYGSISRAEAEEHLKLAGMADGLFLLRQCLRSLGGYVLSLVHDVRFHHFPIERQLNGTYAIAGGKAHCGPAELCQFYSQDPDGLPCNLRKPCNRPPGLEPQPGVFDCLRDAMVRDYVRQTWKLEGDALEQAIISQAPQVEKLIATTAHERMPWYHSSLTREEAERKLYSGQQTDGKFLLRPRKEQGTYALSLVYGKTVYHYLISQDKAGKYCIPEGTKFDTLWQLVEYLKLKADGLIYRLKEVCPNSSASAAVAAPTLPAHPSTFTQPQRRVDTLNSDGYTPEPARLASSTDKPRPMPMDTSVYESPYSDPEELKDKKLFLKRENLLVADIELGCGNFGSVRQGVYRMRKKQIDVAIKVLKQGTEKADKDEMMREAQIMHQLDNPYIVRLIGVCQAEALMLVMEMAGGGPLHKFLLGKKEEIPVSNVAELLHQVAMGMKYLEEKNFVHRDLAARNVLLVNRHYAKISDFGLSKALGADDSYYTARSAGKWPLKWYAPECINFRKFSSRSDVWSYGVTMWEAFSYGQKPYKKMKGPEVLDFIKQGKRMECPPECPPEMYALMSDCWIYKWEDRPDFLTVEQRMRNYYYSLASRAEGPPQCEQVAEAACG	0.0841424	0.02589	0.0533981	0.0711974	0.0323625	0.066343	0.0242718	0.0323625	0.0695793	0.100324	0.0339806	0.0226537	0.0679612	0.0453074	0.0598706	0.0566343	0.0339806	0.0533981	0.0145631	0.0517799	618	8.00899	70110.8	-0.454693	<__main__.IuPred object at 0x1539e87efe80>	<__main__.HydroPhobicIndex object at 0x1539c626ecd0>	57	0.092233	0.0517799	0.00970874	0	0	0.0275081	0	0	17	0	0	0.0760518	0.116505	0.132686	0.153722	0.124595	0.122977	0.220065	0.275081	0.436893	0.31877	0.28479	0.213592	0.289644	0.0987055																																									0	0	8
12453	ZFY2_MOUSE	P20662	MDEDEIELTPEEEKSLFDGIGADAVHMDSDQISVEVQETVFLSNSDVTVHNFVPDDPDSVIIQDVIENVLIEDVHCSHILEETDISDNVIIPEQVLDLDTAEEVSLAQFLIPDILTSSITSTSLTMPEHVLMSEAIHVSNVGHFEQVIHDSLVEREIITDPLTADISDILVADWASEAVLDSSGMPLEQQDDARINCEDYLMMSLDEPSKTDHEGSSEVTMNAESETDSSKLDEASPEVIKVCILKADSEVDDVGETIQAVESETDNGNEAEVTDQRTSIHVPRVNIYMLASDSQKEEEDTKVIVGDEDAGGTAADTPEHEQQMDVSEIKAAFLPIAWTAAYDNNSDEIEVQNATASAMLHHDESGGLDRVPKQKSKKKKRPESKQYQSAIFVAPDGQTLRVYPCMFCGKKFKTKRFLKRHIKNHPEYLANKKYHCTECDYSTNKKISLHNHMESHKLTIKTEKTTECDDCRKNLSHAGTMHTEKGVNKTCKCKFCDYETAEQTLLNHHLLVVHRKKFPHICGECGKGFRHPSALKKHIRVHTGEKPYECQYCEYKSADSSNLKTHIKSKHSKEIPLKCGICLLTFSDTKEAQQHAVLHQESRTHQCSHCNHKSSNSSDLKRHIISVHTKAYPHKCDMCSKGFHRPSELKKHVATHKSKKMHQCRHCDFKSPDPFLLSHHILSAHTKNVPFKCKRCKKEFQQQCELQTHMKTHSSRKVYQCEYCEYSTKDASGFKRHVISIHTKDYPHRCDFCKKGFRRPSEKNQHIMRHHKEVGLA	0.0527671	0.039897	0.0759331	0.0888031	0.028314	0.032175	0.0694981	0.0579151	0.0913771	0.0617761	0.023166	0.032175	0.037323	0.039897	0.030888	0.0900901	0.0617761	0.0617761	0.002574	0.021879	777	5.8886	88126.1	-0.692407	<__main__.IuPred object at 0x1539e87eff40>	<__main__.HydroPhobicIndex object at 0x1539c626ed30>	199	0.256113	0.172458	0.0785071	0.034749	0.003861	0.0926641	0.015444	0.00772201	72	12	6	0.108108	0.1287	0.119691	0.191763	0.164736	0.122265	0.204633	0.212355	0.580438	0.2574	0.234234	0.191763	0.226512	0.0527671																																									0	0	8
12454	ZFHX3_MOUSE	Q61329	MEGCDSPVVSGKDNGCGIPQHRQWTELNSAHLPDKPSSMEQPTGESHGPLDSLRAPFNERLADSSTSAGPPAEPASKEVSCNECSASFSSLQTYMEHHCPGTHPPPALREESASDTSEEGEEESDVENLAGEIVYQPDGSAYIVESLSQLAQSGAACGSSSGSGAVPSLFLNSLPGVGGKQGDPSCAAPVYPQIINTSHIASSFGKWFEGSDPAFPNTSALAGLSPVLHSFRVFDVRHKSNKDYLNSDGSAKSSCVSKDVPNNVDLSKFDGFVLYGKRKPILMCFLCKLSFGYVRSFVTHAVHDHRMTLSEEERKLLSNKNISAIIQGIGKDKEPLVSFLEPKNKNFQHPLVSTGNLIGPGHSFYGKFSGIRMEGEEALPAVAAAGPEQPQAGLLTPSTLLNLGGLTSSVLKTPITSVPLGPLASSPTKSSEGKDSGAAEGDKQESGGHQDCFSEKVEPAEEEEAEEEEEEEEEAEEEEEEEEEEEEEEEEASKGLFPNDLEEELEDSPSEESGPPAGGTTKKDLALSNPSISNSPLMPNVLQTLSRGPASTTSNSASNFVVFDGANRRSRLSFNSEGVRANVAEGRRLDFADESANKDSATAPEPNESTEGDDGGFVPHHQHAGSLCELGVGESPSGSGVECPKCDTVLGSSRSLGGHMTMMHSRNSCKTLKCPKCNWHYKYQQTLEAHMKEKHPEPGGSCVYCKSGQPHPRLARGESYTCGYKPFRCEVCNYSTTTKGNLSIHMQSDKHLNNMQNLQNGGGEQVFSHSAGAAAAAAAAAAAAANIGSSWGAPSPTKPKTKPTWRCEVCDYETNVARNLRIHMTSEKHMHNMMLLQQNMTQIQHNRHLGLGSLPSPAEAELYQYYLAQNMNLPNLKMDSTASDAQFMMSGFQLDPTGPMAAMTPALVGGEIPLDMRLGGGQLVSEELMNLGESFIQTNDPSLKLFQCAVCNKFTTDNLDMLGLHMNVERSLSEDEWKAVMGDSYQCKLCRYNTQLKANFQLHCKTDKHVQKYQLVAHIKEGGKANEWRLKCVAIGNPVHLKCNACDYYTNSLEKLRLHTVNSRHEASLKLYKHLQQHESGVEGESCYYHCVLCNYSTKAKLNLIQHVRSMKHQRSESLRKLQRLQKGLPEEDEDLGQIFTIRRCPSTDPEEPVEDAEGPSEASADPEELAKDQGSGSEEGQSKRAASSSQAEKELTDSPATTKRTSFPGSSETPLSSKRPKASEEIKPEQMYQCPYCKYSNADVNRLRVHAMTQHSVQPLLRCPLCQDMLNNKIHLQLHLTHLHSVAPDCVEKLIMTVTAPEMVMPSSMFLPAAAADRDGNSTLEEVGKQPEASEDPGKNILPPASMEHGGDLKPTSADPSCGREDSGFLCWKKGCNQVFKTSATLQTHFNEVHAKRPQLPVSDRHVYKYRCNQCSLAFKTIEKLQLHSQYHVIRAATMCCLCQRSFRTFQALKKHLETSHLELSEADIQQLYGGLLANGDLLAMGDPTLAEDHTIIVEEDKEEESDLEDKQSPTGSDSGSVQEDSGSEPKRALPFRKGPNFTMEKFLDPSRPYKCTVCKESFTQKNILLVHYNSVSHLHKLKRALQESATGQPEPTSSPDNKPFKCNTCNVAYSQSSTLEIHMRSVLHQTKARAAKLEAASGNSNGTGNSGGVSLSSSTPSPVGSSGANNTFTATNPSSAAMAPSVNALSQVPPESVVMPPLGNPISANIASPSEPKEANRKKLADMIASRQQQQQQQQQQQQQAQTLAQAQAQVQAHLQQELQQQAALIQSQLFNPTLLPHFPMTTETLLQLQQQQHLLFPFYIPSAEFQLNPEVSLPVTSGALTLTGSGPGLLEDLKVQVQIPQQSHQQILQQQQQQSQLSLSQSHSALLQPSQHPEKKNKVVIKEKDKESQREREGPEGAEGNTGPQESLPDASKAKEKKDLAPGGGSEGTMLPPRIASDARGNATKALLENFGFELVIQYNENKQKAQKKNGKAEQGGESLEKLECDSCGKLFSNILILKSHQEHVHQNYFPFKQLERFAKQYREHYDKLYPLRPQTPEPPPPPPPPPPPPLPTAPPQPASAPAIPASAPPITSPTIAPAQPSVPLTQLSMPMELPIFSPLMMQTMPLQTLPAQLPPQLGPVEPLPADLAQLYQHQLNPTLLQQQNKRPRTRITDDQLRVLRQYFDINNSPSEEQIKEMADKSGLPQKVIKHWFRNTLFKERQRNKDSPYNFSNPPITSLEELKIDSRPPSPEPQKQEYWGSKRSSRTRFTDYQLRVLQDFFDANAYPKDDEFEQLSNLLNLPTRVIVVWFQNARQKARKNYENQGEGKDGERRELTNDRYIRTSNLNYQCKKCSLVFQRIFDLIKHQKKLCYKDEDEEGQDDSQNEDSMDAMEILTPTSSSCSTPMPSQAYSTPAPSAAAANTAPSAFLQLTAETDELATFNSKAEASDEKPKQADPPSAQPNQTQEKQGQPKPEMQQQLEQLEQKTNAPQPKLPQPAAPSLPQPPPQAPPPQCPLPQSSPSPSQLSHLPLKPLHTSTPQQLANLPPQLIPYQCDQCKLAFPSFEHWQEHQQLHFLSAQNQFIHPQFLDRSLDMPFMLFDPSNPLLASQLLSGAIPQIPASSATSPSTPTSTMNTLKRKLEEKASASPGENDSGTGGEEPQRDKRLRTTITPEQLEILYQKYLLDSNPTRKMLDHIAHEVGLKKRVVQVWFQNTRARERKGQFRAVGPAQAHRRCPFCRALFKAKTALEAHIRSRHWHEAKRAGYNLTLSAMLLDCDGGLQMKGDIFDGTSFSHLPPSSSDGQGVPLSPVSKTMELSPRTLLSPSSIKVEGIEDFESPSMSSVNLNFDQTKLDNDDCSSVNTAITDTTTGDEGNADNDSATGIATETKSSAPNEGLTKAAMMAMSEYEDRLSSGLVSPAPSFYSKEYDNEGTVDYSETSSLADPCSPSPGASGSAGKSGDGGDRPGQKRFRTQMTNLQLKVLKSCFNDYRTPTMLECEVLGNDIGLPKRVVQVWFQNARAKEKKSKLSMAKHFGINQTSYEGPKTECTLCGIKYSARLSVRDHIFSQQHISKVKDTIGSQLDKEKEYFDPATVRQLMAQQELDRIKKANEVLGLAAQQQGMFDNAPLQALNLPTTYPALQGIPPVLLPGLNRPSLPGFTPANTALTSPKPNLMGLPSTTVPSPGLPTSGLPNKPSSASLSSPTPAQATMAMAPQPPPQPQQPQPPVQQPPPPPAAQQIPAPQLTPQQQRKDKDGEKGKEKEKAHKGKGEPLPVPKKEKGEAPPAGTGTISAPLPAMEYAVDPAQLQALQAALTSDPTALLTSQFLPYFVPGFSPYYAPQIPGALQSGYLQPMYGMEGLFPYSPALSRPLMGLSPGSLLQQYQQYQQSLQEAIQQQQQQQQQQQQQQQQQQRQLQQQQQQQQQKVQQQQQQQQQPKASQTPVPQGAASPDKDPAKESPKPEEQKNVPRELSPLLPKPPEEPEAESKSASADSLCDPFIVPKVQYKLVCRKCQAGFGDEEAARSHLKSLCCFGQSVVNLQEMVLHVPTGSGGGGGGGGGSGGGGGSYHCLACESALCGEEALSQHLESALHKHRTITRAARNAKEHPSLLPHSACFPDPSTASTSQSAAHSNDSPPPPSAAPSSSASPHASRKSWPPVGSRASAAKPPSFPPLSSSSTVTSSSCSTSGVQPSMPTDDYSEESDTDLSQKSDGPASPVEGPKDPSCPKDSGLTSVGTDTFRL	0.0775631	0.0220075	0.0426731	0.0724638	0.0284487	0.0625335	0.027912	0.024423	0.0603865	0.0915191	0.0220075	0.040526	0.092861	0.0805153	0.0351583	0.10467	0.0515298	0.0373054	0.00429415	0.0212024	3726	5.84318	406565	-0.704026	<__main__.IuPred object at 0x1539e8089340>	<__main__.HydroPhobicIndex object at 0x1539c626ed90>	2052	0.550725	0.43183	0.327697	0.205314	0.100644	0.138218	0.057971	0.024423	515	216	91	0.0831991	0.152979	0.115942	0.123457	0.115137	0.0818572	0.175255	0.337627	0.515835	0.2292	0.207193	0.30059	0.263553	0.0539452	60	0.175439	4	0.0116959	9	0.0263158	46	0.134503	5	0.0146199	28	0.0818713	12	0.0350877	10	0.0292398	14	0.0409357	45	0.131579	6	0.0175439	9	0.0263158	100	0.292398	120	0.350877	7	0.0204678	64	0.187135	22	0.0643275	16	0.0467836	2	0.00584795	5	0.0146199	0.156736	584	2
12455	ZN551_MOUSE	B2RUI1	MPRARPREETSATWSLLPLQNPMAVAMHRNIAQVPLTSEPVMELGLDVSFEDVAIHFSQEEWVLLDKAQRLLYCSVMLENLALVASLGSCTGMGDEDVTCEPAEEVVCNTSPSPQETHLLEIPVPALEEAWHQNEFLSTQPVQTLDLSRTGSGLKEDSNRHWKSYSGEKSCERDSHRATAMSSCRSHGLTEPFIRGKDGEEALSSIAGVQQQGACHSEQPSTGCLQQQATCIREQPYSSAKCGQALLNGEKHCKDGECQKGSSCKHTLVQCPSASSEKRPSECSKYEKAFSCSYKHAQHQDSHSGKRTHEHSQHEKPFSKKCRLNTQDRICPQERPYKCTECGKAFIYKSELVYHQRHHSARVHYECVECRKSFTYKSNLTEHQRIHTGERPYQCEQCGKSFRQNSSLFRHHRIHTGERPYECSECGKSFRQIFNLIRHRRVHTGEMPHQCADCGKAFSCKAELSQHERIHSGEKPYECSECGKYFRQFSNLIRHRRVHTGDRPYKCSECEKSFSRKFILVQHQRVHTGERPYKCGECGTSFTRKSDLIQHQRIHTGTRPYECEECGKSFRQCSSLIQHRRVHTGEKPYECIECGKAFSQSASLIQHQRLHTGERPYECSECGKSFSQSASLIQHQRSHSGEKPFECSDCSKPFTHKSDLIQHRRVHTGERPYECHDCEKSFSRRSNLVRHQRVHT	0.0445402	0.066092	0.0258621	0.0962644	0.0344828	0.0560345	0.0689655	0.0316092	0.0603448	0.0603448	0.0114943	0.0186782	0.045977	0.0675287	0.079023	0.112069	0.0488506	0.0373563	0.00574713	0.0287356	696	8.42165	79721.5	-0.91092	<__main__.IuPred object at 0x1539e87ef8b0>	<__main__.HydroPhobicIndex object at 0x1539c626edf0>	79	0.113506	0.0114943	0	0	0	0.149425	0.0373563	0.00431034	104	26	3	0.0445402	0.163793	0.091954	0.208333	0.122126	0.137931	0.140805	0.258621	0.577586	0.20977	0.198276	0.232759	0.212644	0.0689655																																									0	0	9
12456	TFF2_MOUSE	Q03404	MGPRGAPLLAVVLVLGLHALVEGEKPSPCRCSRLTPHNRKNCGFPGITSEQCFDLGCCFDSSVAGVPWCFHPLPNQESEQCVMEVSARKNCGYPGISPEDCASRNCCFSNLIFEVPWCFFPQSVEDCHY	0.0465116	0.108527	0.0310078	0.0697674	0.0620155	0.0775194	0.0310078	0.0232558	0.0232558	0.0775194	0.0155039	0.0465116	0.100775	0.0310078	0.0465116	0.0852713	0.0155039	0.0775194	0.0155039	0.0155039	129	5.46083	14172.2	-0.0457364	<__main__.IuPred object at 0x1539e87ef2b0>	<__main__.HydroPhobicIndex object at 0x1539c626e070>	0	0	0	0	0	0	0	0	0	0	0	0	0.0775194	0.100775	0.100775	0.100775	0.100775	0.124031	0.193798	0.310078	0.379845	0.286822	0.271318	0.310078	0.209302	0.0930233																																									0.0310078	4	7
12457	TEX55_MOUSE	A6X8Z9	MDEPPDESLNHENTTRAPDNEKNNIEGAGQALHRGSEHAGVGSSEPTGDKVSGQANAGSRQTGRRTSEEAEQRSSQPTEHRLPGHAERRASQQAERRLSERRTSQPPNQQLPSHSERKTSGKIDGQESLLSEQTDQETSEFDDLIPSASTDYLSARSQQQEYNQHGYWTEDSSDPHRLSEDLEKDYTRVKHITEKQAGYRSYYKTLAHIESRTLTDTNDYRETGQRLQPCTFEDSEAELPSKVSTTEETESATTIQAYNTQDTELTTSTSHEKLPSITTKVYYSSSPEKIQTTEYTSDTTPVFDQGRSSQRSSQSSRWRFPPIVFEDPYHVALRYVEKHNILHIFQQITENLVYERPDDPLYFMLDQVQNMIKHRDERQSD	0.0472441	0.00262467	0.0656168	0.107612	0.0183727	0.0419948	0.0393701	0.0341207	0.0367454	0.0577428	0.00787402	0.0341207	0.0551181	0.0813648	0.0761155	0.11811	0.0997375	0.0288714	0.00524934	0.0419948	381	5.10024	43578.3	-1.29869	<__main__.IuPred object at 0x1539e87ef790>	<__main__.HydroPhobicIndex object at 0x1539c626ee50>	308	0.808399	0.653543	0.503937	0.349081	0.317585	0.364829	0.12336	0	139	47	0	0.0997375	0.188976	0.0918635	0.152231	0.173228	0.104987	0.128609	0.262467	0.658793	0.194226	0.186352	0.249344	0.220472	0.0656168																																									0.0104987	4	7
12458	TCP11_MOUSE	Q01755	MPDVKERAARKEPGAAESASRESRGGNTRESASSARGTDRVGSTVARARPPSPQGPRRGAVKTAPRGPVGHGGLRTGPTSRCPQPSARAKLPSVTRGAPLPPSPGKGHLGGTPSSHRLGMTERVHDASKLDCQLEERSLSSSSLKGKVKDTMPSDFWEHLNEQLSAVPPDFSCALELLKEIKEILLSLLLPRQSRLKNEIEEALDMEFLQQQADRGDLNVSYLSKYILNMMVLLCAPIRDEAVQRLENISDPVRLLRGIFQVLGQMKMDMVNYTIQSLQPQLQEHSVQFERAQFQERLNKEPRLLNHTTKWLTQAATQLIAPSASSSDLQDCSSSAGPSPSDVAVPEPLSPAMVLSQGFLNLLTWDPENEEFPETLVADRPRLQELESQQSQLTILASVLLVASSFSDSGLFSSPQFVDKLKQITKSLVEDFNSRPEEVMQSVSEQVVEEVHQGLESMGLAALSSENTASLVGQLQNIAKKENCVRSVIDQRIHLFLKCCFVLGVQRSLLDLPGGLTLIEAELAELGQKFVSLTHHNQQVFAPYYTEILKTLISPAQTLATKGGSL	0.0724382	0.0141343	0.040636	0.0759717	0.0282686	0.0600707	0.0194346	0.0300353	0.0441696	0.130742	0.0212014	0.0282686	0.0689046	0.0689046	0.0618375	0.111307	0.0459364	0.0636042	0.00530035	0.00883392	566	6.07452	61969.8	-0.34841	<__main__.IuPred object at 0x1539e87efd00>	<__main__.HydroPhobicIndex object at 0x1539c626ef10>	168	0.29682	0.234982	0.217314	0.204947	0.127208	0.0335689	0	0	19	0	0	0.0689046	0.144876	0.160777	0.125442	0.116608	0.0618375	0.245583	0.312721	0.496466	0.287986	0.266784	0.268551	0.300353	0.0424028																																									0.0318021	18	7
12459	TGS1_MOUSE	Q923W1	MCCEKWNHVAEMLLFIEDREEEYKILCLCSRAFVEDRKLYNLGLKGYYVKSSGNNAGDQGTEEEEDGHSNGTAESHSPNESDLDSEAKLMRSMGLPIQFGRMSSHENFEMSMNARNKAKVKQKRRKHQKRYLDEMVRESWRNDYEEDDLVVSDDPSSVEHCENNRTCEIQSKAGSEVENLPVENTLAPKLEVPENWEKYWNEYGEGLLWQSWQEKYPDQTLSSEPWNLPDTKEEWEQHYSQLYWYYLEQFQYWEAQGWTFTASQNCDKDVYTSHTEVDQNAESSLKADVMTFSSSPNIVEDEIPGSNDNDHNEIITAINNITVSAEKVEQSQLDSSQHCDEPLSEITGKECPASGGSDSCNGTPKENDISENRSSDQPAKELQESSGTNKGKHRPHHNGADGHESDDDPPEHKPSKVKRSHELDVDENPDSEVDDNGFLLGFKHGSGQKYGGIPNFSHRQVRYLEKNVKYKSKYLDLRKQMPVKSKHILFTEDSGKPFVVCKSKVRSKVEKFLKWVNERVDEETSQDSLSQNKMQDTCTSSDSEEQDMSLEKADNLMETRDPEPEKCQIISSATELEAEKSEVGSLVATVPENCSTEEIPNSPHAETEVEIKKKKKKNKNKKINDLPPEIASVPELAKYWAQRYRLFSRFDDGIKLDKEGWFSVTPEKIAEHIAGRVSQAFRCDVVVDAFCGVGGNTIQFALTGKRVIAIDIDPVKIDLARNNAEVYGIADKIEFICGDFLLLAPCLKADVVFLSPPWGGPDYATAETFDIRTMMSPDGFEIFRLSQKITNNIVYFLPRNADIDQVASLAGLGGQVEIEQNFLNNKLKTITAYFGDLIRRPALLKTSTSEAEV	0.052755	0.021102	0.0726846	0.107855	0.0328253	0.0539273	0.024619	0.045721	0.0797186	0.0679953	0.017585	0.059789	0.0468933	0.0410317	0.038687	0.0902696	0.042204	0.0574443	0.017585	0.0293083	853	4.87027	96789.2	-0.822392	<__main__.IuPred object at 0x1539e87efb80>	<__main__.HydroPhobicIndex object at 0x1539c626e340>	386	0.452521	0.287222	0.168816	0.091442	0.0504103	0.221571	0.0750293	0.00937866	189	64	8	0.132474	0.148886	0.113716	0.143025	0.180539	0.104338	0.188746	0.243845	0.556858	0.268464	0.250879	0.250879	0.24619	0.0797186																																									0.00937866	8	7
12460	TXND2_MOUSE	Q6P902	MTLNNGGKANERGSNENPLQALSKNEAFLVPEFLDTAQSKEKAIASKVSNTLHMSTEESEFPQQVSSTPMFSENTVHPRHEVSPKPSSKNTQLKQENISKSSGYSKQTNYSNTPKSLAKTTHPKQGSTLKPATNSTHYREDDIPKSSEDIIQPKKGDRPKSSEDIIQSKKEDRPKSSEDIIQSKKEDRPKSSEDIIQSKKEDRPKSSEDIIQSKKEDRPKSSEDIIQPKKEDRPKSSEDSVPSKKGDRPKSSEDSVQPKKEDRPKSSEDSVQSKEGEVHKPLKDSIQSKETKVPKSPQDSIQSKEDKTHRPLKDSVQSKESEEPKSSHESIQSKEDKIHKPLKDSIPSKEGDIPKSPEDTIQSQEEITASEEDTIQSQEGNTIKSSEEDVQLSESKLLGLGAEIETLEEGLVRVIKDKEEFEEVLKDAGEKLVAVDFSAAWCGPCRMMKPLFHSLSLKHEDVIFLEVDTEDCEQLVQDCEIFHLPTFQFYKNEEKVGEFSGALVGKLERSISELK	0.0291262	0.00776699	0.0718447	0.126214	0.023301	0.0349515	0.023301	0.0582524	0.132039	0.0563107	0.00970874	0.0291262	0.0679612	0.0563107	0.0291262	0.147573	0.0446602	0.0427184	0.00194175	0.00776699	515	5.33908	57766.2	-1.18563	<__main__.IuPred object at 0x1539e87efb20>	<__main__.HydroPhobicIndex object at 0x1539c626e3d0>	395	0.76699	0.732039	0.700971	0.603883	0.104854	0.431068	0.0737864	0	222	38	0	0.100971	0.182524	0.114563	0.184466	0.198058	0.0563107	0.16699	0.279612	0.660194	0.2	0.190291	0.279612	0.221359	0.0330097																																									0.0116505	6	7
12461	U730_MOUSE	P0C1Z5	MVQECCSQSLYYEELHSYHIVPYTSESTIYGMGYTGDHLEQNSQLLIYKMNK	0	0.0384615	0.0192308	0.0961538	0	0.0576923	0.0576923	0.0576923	0.0384615	0.0961538	0.0576923	0.0384615	0.0192308	0.0769231	0	0.115385	0.0576923	0.0384615	0	0.134615	52	4.97929	6126.81	-0.511538	<__main__.IuPred object at 0x1539e87ef430>	<__main__.HydroPhobicIndex object at 0x1539c626e0d0>	0	0	0	0	0	0	0	0	0	0	0	0	0.0576923	0.173077	0.153846	0.0961538	0.115385	0.192308	0.25	0.192308	0.5	0.384615	0.326923	0.230769	0.25	0.134615																																									0	0	9
12462	UB2FA_MOUSE	Q9CY34	MLTLASKLKRDDGLKGSRTSASTSDSTRRVSVRDKLLVKEVAELEANLPCTCKVHFPDPNKLHCFQLTVSPDEGYYQGGKFQFETEVPDAYNMVPPKVKCLTKIWHPNITETGEICLSLLREHSIDGTGWAPTRTLKDVVWGLNSLFTDLLNFDDPLNIEAAEHHLRDKEDFRDKVDEYIKRYAR	0.0486486	0.027027	0.0864865	0.0702703	0.0378378	0.0486486	0.0324324	0.0324324	0.0810811	0.113514	0.0108108	0.0378378	0.0540541	0.0162162	0.0594595	0.0594595	0.0756757	0.0648649	0.0162162	0.027027	185	6.07765	21109.7	-0.55027	<__main__.IuPred object at 0x1539e87ef130>	<__main__.HydroPhobicIndex object at 0x1539c626e100>	9	0.0486486	0	0	0	0	0.0756757	0	0	14	0	0	0.124324	0.0864865	0.145946	0.172973	0.156757	0.113514	0.221622	0.210811	0.518919	0.302703	0.291892	0.2	0.243243	0.0810811																																									0	0	8
12463	TTLL3_MOUSE	A4Q9E5	MQGVSSALLLSAGQLGPGAAWYRQEGSSECSWLRRSQPSELRTNFSSRWPWPRNSESRRSERLQWPGPASAKPEVASCGDSRRDYSSLPARHLSSARESSMPGALGTVNPQPVRTLVPPTLDEPLPDALRPPDDSLLLWRGLTKGPNHMGRLRNAKIHVERAVKQKKIFMIHGRYPVIRCLLRQRGWVEKKMVHPPGTALPAPQKDLDSSMLGDSDATEDEDEEENEMFRESQLLDLDGFLEFDDLDGIHALMSRMVRNETPYLIWTTRRDVLDCRFLSKDQMINHYARAGSFTTKVGLCLNLRNLPWFDEADADSFFPRCYRLGAEDDKKAFIEDFWLTAARNVLKLVVKLEEKSQSISIQAREEEAPEDTQPKKQEKKLVTVSSDFVDEALSACQEHLSSIAHKDIDKDPNSPLYLSPDDWSQFLQRYYQIVHEGAELRYLEVQVQRCEDILQQLQNVVPQLDMEGDRNIWIVKPGAKSRGRGIMCMNRLDEMLKLVDCNPMLMKDGKWIVQKYIERPLLIFGTKFDLRQWFLVTDWNPLTVWFYRDSYIRFSTQPFSLKNLDNSVHLCNNSIQRHLEASCHRHPMLPPDNMWSSQRFQAHLQEVDAPKAWSSVIVPGMKAAVIHALQTSQDNVQCRKASFELYGADFVFGEDFQPWLIEINASPTMAPSTAVTARLCAGVQADTLRVVIDRRLDRSCDTGAFELIYKQPAVEVPQYVGIRLLVEGSTIKKPVPVGHRRTGVRSSLPHLLTQQGSGESKDSGSPTHRSASRKNARAESLEHTEKPEPAAVASVSGKGKKAPFHFPSLHSKAWLPSPRVHRPQGRVLRLQHDQLVGSKALSTTGKALMTLPTAKVLMSFPPHPDLKLAPSMLKPGKVGFELCCTTWRVVLSGGIGEEGHRQRAAPRPSSAPGKGLSSTEPCSKTET	0.0690399	0.0194175	0.0604099	0.0604099	0.0323625	0.0571737	0.0280475	0.0334412	0.0550162	0.10356	0.0248112	0.0269687	0.0733549	0.0485437	0.0755124	0.0895361	0.0420712	0.0604099	0.0226537	0.01726	927	8.6255	104427	-0.50712	<__main__.IuPred object at 0x1539e87ef9d0>	<__main__.HydroPhobicIndex object at 0x1539c626ef70>	293	0.316073	0.173679	0.0970874	0.038835	0.00107875	0.0755124	0.0237325	0	70	22	0	0.0873786	0.108954	0.137001	0.158576	0.12082	0.100324	0.222222	0.289105	0.486516	0.294498	0.269687	0.247033	0.257821	0.0722762																																									0	0	8
12464	UACA_MOUSE	Q8CGB3	MKSLKSRLWKQDAPGPTSPSSPTAVASTQSAEWNKYDDRLMKAAERGDVEKVSSILAKKGVHPGKLDVEGRSAFHVVASKGNLECLNAILTHGIDVATRDSAGRNALHLAAKYGHALCLQKLLQYNCPTEHVDLQGRTALHDAVMADCPSSIQLLCDHGASVNAKDIDGRTPLVLATQMCRPTICQLLIDRGADVNSRDKQNRTALMLGCEYGCRDAVEVLVKNGADLTLLDALGHDSSYYARIGDNLDILNLLKTASENTNKGRELWRKGPPLQQRNLSHTQDEGSVKSTQREQREPHSFQDLEIENEDLREKLRKIQQEQRILLDKVNGLQLQLNEEVMVADDLESEREKPKSLLAAKEKQHEESLRTIEALKNRFKYFESDHPGPGSYPSNRKEDMLHKQGQMYTTEPQCASPGIPPHMHSRSMLRPLELSLPSQTSYSENEILKKELETLRTYYDSAKQDRLKFQNELAHKVAECKALALECERVKEDSDEQIKQLEDALKDVQKRMYESEGKVKQMQTHFLALKEHLTNEAATGSHRIIEELREQLKDLKGKYEGASAEVGKLRSQIKQSEMLVGEFKRDEGRLVEENKRLQKECGTCEVELERRGRRVVELEGQLKELGAKLALSVPTEKFESMKSSLSNDINEKVKRLAEVGRDYESAQGEIRQLKRDLESVRAQHIRPEEHEQLRSRLEQKSGELGKKVSELTLKNQTLQKDVEKLHADNKLLNQQVHSLTVEMKTRYVPLRVSEEMKRSHDVNVEDLNKKLSEATQRYAEKKQEAERLLAENDKLTKNVSRLEAVFVAPEKHEKELMGLKSNIAELKKQLSELNKKCGEGQEKIRALMSENSSLKKTLSSQYVPAKTHEEVKASLNSTVEKTNRALLEAKKRFDDTSQEVSKLRDENEVLRRNLENVQNQMKADYVSLEEHSRRMSTVSQSLKEAQEANAAILADHRQGQEEIVSLHAEIKAQKKELDTIQECIKLKYAPLARLEECERKFKATEKGLKEQLSEQTHKCRQRDEEVKKGKQENERLRADLAALQKELQDRNALAEEAREAERALSGKADELSKQLKDLSQKYSDVKSEREKLVEEKAKQASEILAAQNLLQKQPVPLEQVEALKKSLNGTIEQLKEELRSKQRCLEREQQTVSQLQQLLENQKNSSVTLAEHLKLKEALEKEVGIMKASLREKEEESQKKTKEVSKLQTEVQTTKQALKNLETREVVDMSKYKATKNDLETQISNLNDKLASLNRKYDQACEEKVSAKDEKELLHLSIEQEIRDQKERCDKSLTTIMELQQRIQESAKQIEAKDNKITELLNDVERLKQALNGLSQLTYSSGSPTKRQSQLVDTLQQRVRDLQQQLADADRQHQEVIAIYRTHLLSAAQGHMDEDVQAALLQIIQMRQGLVC	0.075124	0.0155918	0.0517364	0.119064	0.00779589	0.0382707	0.0255138	0.0304748	0.102764	0.126152	0.0177179	0.0396882	0.0219702	0.0772502	0.0644933	0.0729979	0.0418143	0.0517364	0.00212615	0.0177179	1411	6.79819	160811	-0.879305	<__main__.IuPred object at 0x1539e850c490>	<__main__.HydroPhobicIndex object at 0x1539c61643a0>	556	0.394047	0.121191	0.0368533	0.0042523	0	0.145996	0.0233877	0.0042523	206	33	6	0.0914245	0.196315	0.156627	0.192771	0.170801	0.0531538	0.226081	0.208363	0.595322	0.253721	0.236003	0.172927	0.338058	0.02764																																									0.0255138	36	7
12465	UB2Q1_MOUSE	Q7TSS2	MQQPQPQGQQQPGPGQQLGVQGAAPGAGGGPGGGPGPGPCLRRELKLLESIFHRGHERFRIASACLDELSCEFLLAGAGGAGAGAAPGPHLPSRGSVPGDPVRIHCNITESYPAVPPIWSVESDDPNLAAVLERLVDIKKGNTLLLQHLKRIISDLCKLYNLPQHPDVEMLDQPLPAEQCTQEEVSSEDEDEEMPEDTEDLDHYEMKEEEPAEGKKSEDDGIGKENLAILEKIKKNQRQDYLNGAVSGSVQATDRLMKELRDIYRSQSFKGGNYAVELVNDSLYDWNVKLLKVDQDSALHNDLQILKEKEGADFILLNFSFKDNFPFDPPFVRVVSPVLSGGYVLGGGAICMELLTKQGWSSAYSIESVIMQISATLVKGKARVQFGANKSQYSLTRAQQSYKSLVQIHEKNGWYTPPKEDG	0.0663507	0.0165877	0.063981	0.0805687	0.0260664	0.0995261	0.021327	0.0450237	0.0616114	0.104265	0.0165877	0.035545	0.07109	0.0663507	0.0379147	0.07109	0.021327	0.056872	0.00947867	0.028436	422	4.97042	46172.4	-0.509479	<__main__.IuPred object at 0x1539e850c0d0>	<__main__.HydroPhobicIndex object at 0x1539c61641c0>	127	0.300948	0.229858	0.165877	0.154028	0.0592417	0.123223	0.063981	0	52	27	0	0.0995261	0.146919	0.149289	0.120853	0.14455	0.0853081	0.222749	0.308057	0.459716	0.28673	0.270142	0.277251	0.267773	0.063981	4	0.0888889	1	0.0222222	1	0.0222222	4	0.0888889	1	0.0222222	18	0.4	0	0	0	0	2	0.0444444	6	0.133333	1	0.0222222	0	0	12	0.266667	10	0.222222	3	0.0666667	3	0.0666667	1	0.0222222	2	0.0444444	1	0.0222222	1	0.0222222	0.168246	71	5
12466	ULK2_MOUSE	Q9QY01	MEVVGDFEYCKRDLVGHGAFAVVFRGRHRQKTDWEVAIKSINKKNLSKSQILLGKEIKILKELQHENIVALYDVQELPNSVFLVMEYCNGGDLADYLQAKGTLSEDTIRVFLHQIAAAMRILHSKGIIHRDLKPQNILLSYANRRKSNVSGIRIKIADFGFARYLHSNTMAATLCGSPMYMAPEVIMSQHYDAKADLWSIGTVIYQCLVGKPPFQANSPQDLRMFYEKNRSLMPSIPRETSPYLANLLLGLLQRNQKDRMDFEAFFSHPFLEQVPVKKSCPVPVPVYSGPVPGSSCSSSPSCRFASPPSLPDMQHIQEENLSSPPLGPPNYLQVSKDSASNSSKNSSCDTDDFVLVPHNISSDHSYDMPMGTTARRASNEFFMCGGQCQPTVSPHSETAPIPVPTQVRNYQRIEQNLISTASSGTNPHGSPRSAVVRRSNTSPMGFLRVGSCSPVPGDTVQTGGRRLSTGSSRPYSPSPLVGTIPEQFSQCCCGHPQGHEARSRHSSGSPVPQTQAPQSLLLGARLQSAPTLTDIYQNKQKLRKQHSDPVCPSHAGAGYSYSPQPSRPGSLGTSPTKHTGSSPRNSDWFFKTPLPTIIGSPTKTTAPFKIPKTQASSNLLALVTRHGPAESQSKDGNDPRECSHCLSVQGSERHRSEQQQSKAVFGRSVSTGKLSEQQVKAPLGGHQGSTDSLNTERPMDVAPAGACGVMLALPAGTAASARAVLFTVGSPPHSATAPTCTHMVLRTRTTSVGSSSSGGSLCSASGRVCVGSPPGPGLGSSPPGAEGAPSLRYVPYGASPPSLEGLITFEAPELPEETLMEREHTDTLRHLNMMLMFTECVLDLTAVRGGNPELCTSAVSLYQIQESVVVDQISQLSKDWGRVEQLVLYMKAAQLLAASLHLAKAQVKSGKLSPSMAVKQVVKNLNERYKFCITMCKKLTEKLNRFFSDKQRFIDEINSVTAEKLIYNCAVEMVQSAALDEMFQQTEDIVYRYHKAALLLEGLSKILQDPTDVENVHKYKCSIERRLSALCCSTATV	0.0694311	0.0279653	0.0376085	0.0472517	0.0298939	0.0665381	0.0298939	0.0376085	0.0491803	0.0887175	0.0260366	0.0347155	0.0781099	0.0540019	0.0530376	0.117647	0.0559306	0.0655738	0.00385728	0.027001	1037	8.84186	112876	-0.347252	<__main__.IuPred object at 0x1539e8f6ed00>	<__main__.HydroPhobicIndex object at 0x1539c6164040>	466	0.449373	0.298939	0.151398	0.0327869	0	0.0356798	0	0	37	0	0	0.072324	0.101254	0.126326	0.132112	0.0848602	0.0906461	0.217936	0.331726	0.479267	0.278689	0.252652	0.297011	0.231437	0.0607522	2	0.1	3	0.15	0	0	0	0	1	0.05	2	0.1	0	0	0	0	2	0.1	1	0.05	0	0	0	0	5	0.25	0	0	2	0.1	11	0.55	0	0	7	0.35	0	0	1	0.05	0.0356798	37	6
12467	UBX10_MOUSE	Q8BG34	MAIEAPVNFAPPERSTVVSTAGDSSTWQPSSLRMHVIRPKSAKGRKRPNLHRPQGMGDGSPSALSSSPPPRSSGSPSNQKPGVCATVSTSQGAPDEMPELLLQQAPTRTASSLNRYPVLPSINRRSLEVGAVDTVASKTSSLQLSSVQALYQEDSSQEDSRTQVCALEKKFIIRTKRQSSSRASNIEEPSDEEPRLLLAVRSPSGQRFVRYFRPSDDLQTVLEVAEQKNKATYQHCSIETMEVPRRRFSDLTKSLQECGILHKSVLGISQEEGEAWP	0.0685921	0.0144404	0.0361011	0.0722022	0.0180505	0.0469314	0.0144404	0.032491	0.0433213	0.0794224	0.0180505	0.0252708	0.0866426	0.0649819	0.0830325	0.155235	0.0541516	0.0649819	0.00722022	0.0144404	277	9.09406	30340.7	-0.663177	<__main__.IuPred object at 0x1539e87efd60>	<__main__.HydroPhobicIndex object at 0x1539c6164130>	161	0.581227	0.429603	0.361011	0.169675	0.0613718	0.0722022	0	0	20	0	0	0.0613718	0.137184	0.111913	0.140794	0.108303	0.0541516	0.194946	0.357401	0.548736	0.234657	0.216606	0.314079	0.238267	0.0397112																																									0.0216606	6	7
12468	UBC_MOUSE	P0CG50	MQIFVKTLTGKTITLEVEPSDTIENVKAKIQDKEGIPPDQQRLIFAGKQLEDGRTLSDYNIQKESTLHLVLRLRGGMQIFVKTLTGKTITLEVEPSDTIENVKAKIQDKEGIPPDQQRLIFAGKQLEDGRTLSDYNIQKESTLHLVLRLRGGMQIFVKTLTGKTITLEVEPSDTIENVKAKIQDKEGIPPDQQRLIFAGKQLEDGRTLSDYNIQKESTLHLVLRLRGGMQIFVKTLTGKTITLEVEPSDTIENVKAKIQDKEGIPPDQQRLIFAGKQLEDGRTLSDYNIQKESTLHLVLRLRGGMQIFVKTLTGKTITLEVEPSDTIENVKAKIQDKEGIPPDQQRLIFAGKQLEDGRTLSDYNIQKESTLHLVLRLRGGMQIFVKTLTGKTITLEVEPSDTIENVKAKIQDKEGIPPDQQRLIFAGKQLEDGRTLSDYNIQKESTLHLVLRLRGGMQIFVKTLTGKTITLEVEPSDTIENVKAKIQDKEGIPPDQQRLIFAGKQLEDGRTLSDYNIQKESTLHLVLRLRGGMQIFVKTLTGKTITLEVEPSDTIENVKAKIQDKEGIPPDQQRLIFAGKQLEDGRTLSDYNIQKESTLHLVLRLRGGMQIFVKTLTGKTITLEVEPSDTIENVKAKIQDKEGIPPDQQRLIFAGKQLEDGRTLSDYNIQKESTLHLVLRLRGGMQIFVKTLTGKTITLDVEPSVTTKKVKQEDRRTFLTTVSKKSPPCACSWV	0.0258856	0.0027248	0.0640327	0.0762943	0.027248	0.0749319	0.0122616	0.0885559	0.0953678	0.114441	0.013624	0.0245232	0.0408719	0.0762943	0.0517711	0.0422343	0.0980926	0.0572207	0.0013624	0.0122616	734	8.65387	82549.1	-0.473842	<__main__.IuPred object at 0x1539e87efbe0>	<__main__.HydroPhobicIndex object at 0x1539c6164220>	63	0.0858311	0	0	0	0	0	0	0	0	0	0	0.0885559	0.152589	0.202997	0.159401	0.140327	0.0531335	0.273842	0.183924	0.540872	0.314714	0.30109	0.182561	0.230245	0.0408719																																									0	0	10
12469	TTF1_MOUSE	Q62187	MKGGTSKFKTHTETLYKKKKWSSVSEKRPQKCPSQCLESKQPQVSVLGKRRRASQTPAQETLESEWPQKAKRKKRRREPQTPAQETLESEWPQKAKKKKRRGEPQTPTQESLESEQPPVSLLGKRRRESQTPAQENSESEQPRKAKRRRKKRKGSQQPTSSLLKTPETFLKAKKTTSAHKKKKNSVLEVDMETGIILVDKENMENLLETSRKDVDIVYVDMSKGQRSAKVRETGELPAAKPQEHGCRELLGDVRSRKKQKHLQKVAPWDVVQGSQPESISLPPSEPLSSEDLEGKSTEAAVFCKKKSKKNVFRSQELEPIPDSLDDSETISERLDSTHHGGAVGAGEECESTKESHSIKKKSKKKKHKSVALATSSDSASVTDSKAKNALVDSSEGSGAVREEDVDHRPAEAEAQACSTEKHREAMQRLEPTHEEESNSESASNSAARHISEDRRESDDSDVDLGSAVRQLREFIPDIQERAATTIRRMYRDDLGRFKEFKAQGVAIRFGKFSAKENKQIEKNVQDFLSLTGIESADKLLYTDRYPEEKTLITNLKRKHAFRLHIGKGIARPWKLVYYRAKKIFDVNNYKGRYNEEDTKKLKAYHSLHGNDWKKIGAMVARSSLSVALKFSQIGGTRNQGAWSKAETQRLIKAVEDVILKKMSPQELRELDSKLQEDPEGRLSIVREKLYKGISWVEVEARVETRNWMQCKSKWTEILTKRMTHGGFVYRGVNALQAKITLIERLYELNVNDANEIDWEDLASAIGDVPPPFVQAKFYKLKAACVPFWQKKTFPEIIDYLYKNSLPLLKEKLDKKMKKKDGQIQTPAAPKQDFLFKDIFHCDDDSDEGSPEEPSASDVQ	0.0698487	0.0104773	0.0558789	0.0989523	0.024447	0.0465658	0.0209546	0.0384168	0.125728	0.0733411	0.0128056	0.0256112	0.0488941	0.0523865	0.0675204	0.0942957	0.0500582	0.0512224	0.0139697	0.0186263	859	9.41053	97721.4	-1.00885	<__main__.IuPred object at 0x1539e8a5d2e0>	<__main__.HydroPhobicIndex object at 0x1539c6164400>	471	0.548312	0.452852	0.30617	0.180442	0.0139697	0.225844	0.0873108	0.0384168	194	75	33	0.0814901	0.151339	0.111758	0.214203	0.154831	0.0779977	0.175786	0.259604	0.591385	0.232829	0.220023	0.215367	0.254948	0.0570431																																									0.0221187	19	6
12470	UN13C_MOUSE	Q8K0T7	MVASLFKSLILAYIHKLCKGMFTKKLGNTTKKKENRQQKKDQDFPTAGHTKPPKLSNALKSTVKKIAKCSSTRNFSIEDEEGHKDFSLSPTFSYRVAIANGLQTAVTNSDEDLLQELSSIESSYSESFNELRSSTENQVQSTHTMPVRRNRKSSSSLAPSEGSSDGERTLHTLKLGALRKLRKWKKSQECVSSDSELSTVKKTWGIRSKSLDRTARNPKTNVLEPGFSSSGCISQTHDVMEMIFKELQGISQIETELSELRGHVNALKYSIDEISSSVEVVQSEIEQLRTGFVQARRETRDIHDYIKHLGHMGSKVSLRFLNVPEERHEYVESVVYQILIDKMGFSDVPNAIKIEFAQRIGQQRDCPNAKPRPILVYFETPQQRDSVLKKSYKLKGTGIGISTDILTYDIRERKEKGVLPSSQTYESMDMKLSTPEPKAKKNAWLSPNDSDRELESDLSRSSYADSPAKGSSSKSSSKSHSARSKNKAANSRTSQKSDYNKRPSQPPASSTPEKQTPHYVEATPPLWHSQSDFFTLKLSRSESDFSKLCQSYSEDFSESQFFCRTNGSSLLSSSDRELWQRKQEGMPALYHRLQDQGLDETIPAVPGQAEIENTETVDSGMSNSMVCASGDRSNYSGSQLSLHEDLSPWKEWNQAGQGTDDVGLDSSTQEPFDYDTNSLSDQQLDLSSKDLDDLGKCHSDLQDDSESYDLTQDDNSSPCPGLDNEPQGQWVGQYDSYQEANSNDLYPNQSHPSMMYRSQSELQSDDSEGAQPKSWHSRLSIDLSDKTFKFPKFGSTLQRAKSALEVVWNKSTQSLSGCEDSGSSLMGRFRTLSQSTANESSTTLDSDIYTEPYYYKAEEEEDYCEPVADSETDYVEVMEQVLAKLENRTSITEVNEHIKDYDHPSYETPYETPQDEGYDGQADDIISEGELETLNEPAVEMELAEDENQNLPAESLEVMKPKRIRPSFKEAALRAYKKQMAELEEKILAGDSSSMDEKARIVSGNDLDASKFSALQVFGGAGRGLYGIDSMPDLRRKKTLPIVRDVAMTLAARKSGLSLAMVIRTSLNNEELKMHVFRKTLQALIYPISSTTPHNFEVWTATTPTYCYECEGLLWGIARQGMKCLECGVKCHEKCQDLLNADCLQRAAEKSSKHGAEDKTQTIITAMKERMKIRERNRPEVFEVIQEMFQISKEDFVQYTKAAKQSVLDGTSKWSAKITITVVSAQGLQAKDKTGSSDPYVTVQVGKNKRRTKTIFGNLNPVWDEKFFFECHNSTDRIKVRVWDEDDDIKSRVKQHFKKESDDFLGQTIVEVRTLSGEMDVWYNLEKRTDKSAVSGAIRLKINVEIKGEEKVAPYHIQYTCLHENLFHYLTEVKSNGSVKIPEVKGDEAWKVFFDDASQEIVDEFAMRYGVESIYQAMTHFSCLSSKYMCPGVPAVMSALLANINAFYAHTTVSTNVQVSASDRFAATNFGREKFIKLLDQLHNSLRIDLSKYRENFPASNSERLQDLKSTVDLLTSITFFRMKVLELQSPPKASAVVKDCVRACLDSTYKYIFDNCHELYSQLIDPSKKQDVPREDQGPTTKNLDFWPQLITLMVTIIDEDKTAYTPVLNQFPQELNMGKISAEIMWSLFALDMKYALEEHEKQRLCKSTDYMNLHFKVKWFYNEYVRELPAFKDAVPEYSLWFEPFVMQWLDENEDVSMEFLHGALGRDKKDGFQQTSDHALFSCSVVDVFAQLNQSFEIIKKLECPNPEALSHLMRRFAKTINKVLVQYAAIVSNDFSSYCDKETVPCILMNNIQQLRVQLEKMFESMGGKELDPEASTILKELQIKLNGVLDALSITYGESFQLTIEECIKQMGAELNQMRANGNSTANKNSAAMDAEIVLRPLMDFLDKTLSLSAKICEKTVLKRVLKELWKLVLNKIEKQIVLPPLTDQTGPQMIFIAAKDLGQLSKLKEHMIREDAKGLTPRQCAIVEVVLATIKQYFHAGGNGLKKNFLEKSPDLHSLRYALSLYTQTTDALIKKFIETQGSQSRSSKDAVGQISVHVDVTTTPGTGDHKVTVKVIAINDLNWQTTAMFRPFVEVCMLGPSLGDKKRKQGTKTKSNTWSPKYNETFQFILGNENRPGAYELHLSVKDYCFAREDRIIGMTVIQLQNIAEKGSYGAWYPLLKNLSMDETGLTILRILSQRTSDDVAKEFVRLKSETRSIEESA	0.0570136	0.0162896	0.0647059	0.0782805	0.0361991	0.0461538	0.020362	0.0475113	0.080543	0.0891403	0.0248869	0.0402715	0.0393665	0.0515837	0.0447964	0.105882	0.0597285	0.0542986	0.0117647	0.0312217	2210	5.75605	249841	-0.589367	<__main__.IuPred object at 0x1539e850ce80>	<__main__.HydroPhobicIndex object at 0x1539c6164460>	536	0.242534	0.167421	0.0959276	0.0199095	0.000452489	0.0877828	0.0199095	0.00452489	194	44	10	0.104977	0.129864	0.136652	0.145701	0.142986	0.0995475	0.215837	0.248416	0.546154	0.295023	0.270136	0.231674	0.249321	0.0791855																																									0.0117647	26	6
12471	TTC1_MOUSE	Q91Z38	MEEKSEDCKVPEDLFNGLKVADPQEGESASPMVSDPKGQHCQSKLPKAAEAHPQDDHVEEECFHDCSASFEEEQPGAHVAGSKASDDSSSELDEEYLIELEKNMPEEEKQKRREESAKLKEEGNERFKRGDYMEAESSYSQALQMCPACFQKDRSVLFSNRAAARMKQDKKETAITDCSKAIQLNPTYIRAILRRAELYEKTDKLDEALEDYKSVLEKDPSVHQAREACMRLPKQIEERNERLKEEMLGKLKDLGNLVLRPFGLSTENFQIKQDSSTGSYSINFVQNPNNNR	0.0787671	0.0273973	0.0684932	0.140411	0.0308219	0.0376712	0.0205479	0.0273973	0.0924658	0.0787671	0.0273973	0.0445205	0.0479452	0.0547945	0.0547945	0.0890411	0.0205479	0.0342466	0	0.0239726	292	4.93291	33262.6	-1.04521	<__main__.IuPred object at 0x1539e87efa00>	<__main__.HydroPhobicIndex object at 0x1539c6164430>	154	0.527397	0.424658	0.256849	0.0719178	0	0.140411	0.0787671	0.0308219	41	23	9	0.113014	0.195205	0.106164	0.167808	0.208904	0.0753425	0.167808	0.253425	0.585616	0.222603	0.195205	0.219178	0.325342	0.0547945																																									0	0	8
12472	U3IP2_MOUSE	Q91WM3	MSTAVATRKRAKPAPGPGAAPVAGKRRRKVDSAADRGKSKGGGKMNEEISSDSESESLAPRKTEEEEEEELEETAQEKKLRLAKLYLEQLRQQEEEKAEARAFEEDQVAGRLKEDVLEQRGRLQKSVAKEIQAPAPTDIRVLRGHQLSITCLVITPDDLAIFSAAKDCTIIKWSVETGRKLHVIPRAKKGAQGQPAGHSSHVLCMAISSDGKYLASGDRSKLILIWEAQSCQHLYTFTGHRDAVSGLAFRKGTHQLYSTSHDRSVKVWNAAENSYVETLFGHQDAVAALDALSRECCVTAGGRDGTVRVWKIPEESQLVFYGHQGSIDCIHLINEEHMVSGADDGSVALWGLSKKRPLALQREAHGLHGEPGLEQPFWVSSVAALLNTDLVATGSHNARVRLWQCGEGFRQLDPLCDIPLVGFINSLKFSSAGDFLVAGVGQEHRLGRWWRIKEARNSVCIIPLRRLPVSPVAGS	0.103158	0.0210526	0.0484211	0.0821053	0.0231579	0.0842105	0.0336842	0.0442105	0.0610526	0.0947368	0.00842105	0.0168421	0.04	0.0463158	0.0736842	0.0821053	0.0378947	0.0673684	0.0189474	0.0126316	475	7.999	52106.4	-0.417684	<__main__.IuPred object at 0x1539e850c250>	<__main__.HydroPhobicIndex object at 0x1539c6164490>	107	0.225263	0.155789	0.145263	0.122105	0.00210526	0.0926316	0.0231579	0	44	11	0	0.0652632	0.128421	0.138947	0.168421	0.130526	0.0884211	0.214737	0.309474	0.482105	0.269474	0.261053	0.223158	0.288421	0.0547368	9	0.310345	0	0	1	0.0344828	7	0.241379	1	0.0344828	3	0.103448	0	0	0	0	10	0.344828	3	0.103448	1	0.0344828	0	0	0	0	1	0.0344828	8	0.275862	1	0.0344828	3	0.103448	3	0.103448	0	0	1	0.0344828	0.109474	52	6
12473	TUSC3_MOUSE	Q8BTV1	MSARAAPSRRRQAGRRLRYLPTGSFPFLLLLLLLCIQLGGGQKKKENLLAEKVEQLMEWSSRRSIFRMNGDKFRKFVKAPPRNYSMIVMFTALQPQRQCSVCRQANEEYQILANSWRYSSAFCNKLFFGMVDYDEGTDVFQQLNMNSAPTFMHFPSKGRPKRADTFDLQRIGFAAEQLAKWIADRTDVHIRVFRPPNYSGTIALALLVSLVGGLLYLRRNNLEFIYNKTGWAMVSLCIVFAMTSGQMWNHIRGPPYAHKNPHNGQVSYIHGSSQAQFVAESHIILVLNAAITMGMVLLNEAATSKGDVGKRRIICLVGLGLVVFFFSFLLSIFRSKYHGYPYSFLIK	0.0778098	0.0172911	0.0259366	0.0317003	0.0691643	0.0691643	0.0230548	0.054755	0.0489914	0.10951	0.037464	0.0489914	0.0432277	0.0489914	0.0778098	0.074928	0.0317003	0.0576369	0.0144092	0.037464	347	10.1207	39547.8	-0.0475504	<__main__.IuPred object at 0x1539e87efac0>	<__main__.HydroPhobicIndex object at 0x1539c61644f0>	3	0.00864553	0.00288184	0	0	0	0.037464	0	0	13	0	0	0.074928	0.0806916	0.164265	0.149856	0.0576369	0.144092	0.259366	0.26513	0.412104	0.380403	0.342939	0.236311	0.256484	0.121037																																									0.0172911	6	7
12474	UBXN1_MOUSE	Q922Y1	MAELTALESLIEMGFPRGRAEKALALTGNQGIEAAMDWLMEHEDDPDVDEPLETPLSHVLGREPTPSEQVGPEGSGSAAGESRPILTEEERQEQTKRMLELVAQKQREREEREEREALEREKQRRRQGQELSVARQKLQEDEMRRAAEERRREKAEELAARQRVREKIERDKAERAKKYGGSVGSRSSPPATDPGPVPSSPSQEPPTKREYDQCRIQVRLPDGTSLTQTFRAREQLAAVRLYVELHRGEEPGQDQDPVQLLSGFPRRAFSEADMERPLQELGLVPSAVLIVAKKCPS	0.0909091	0.00673401	0.043771	0.154882	0.013468	0.0639731	0.010101	0.020202	0.043771	0.0909091	0.023569	0.003367	0.0774411	0.0707071	0.121212	0.0639731	0.037037	0.0505051	0.003367	0.010101	297	5.22387	33572.1	-1.03434	<__main__.IuPred object at 0x1539e87efa90>	<__main__.HydroPhobicIndex object at 0x1539c6164550>	262	0.882155	0.700337	0.592593	0.265993	0.131313	0.323232	0.13468	0.0538721	96	40	16	0.047138	0.225589	0.111111	0.175084	0.198653	0.037037	0.185185	0.296296	0.548822	0.212121	0.188552	0.208754	0.360269	0.026936	4	0.173913	0	0	1	0.0434783	11	0.478261	0	0	1	0.0434783	0	0	1	0.0434783	3	0.130435	3	0.130435	1	0.0434783	0	0	0	0	6	0.26087	12	0.521739	1	0.0434783	0	0	2	0.0869565	0	0	0	0	0.154882	46	6
12475	UCP5_MOUSE	Q9Z2B2	MGIFPGIILIFLRVKFATAAVIVSGHQKSSTLSHEMSGLNWKPFVYGGLASIVAEFGTFPVDLTKTRLQVQGQSIDVRFKEIKYRGMFHALFRIYKEEGILALYSGIAPALLRQASYGTIKIGIYQSLKRLFVERLEDETLLINMICGVVSGVISSTIANPTDVLKIRMQAQGSLFQGSMIGSFIDIYQQEGTRGLWRGVVPTAQRAAIVVGVELPVYDITKKHLIVSGMLGDTILTHFVSSFTCGLAGALASNPVDVVRTRMMNQRAIVGHVDLYKGTLDGILKMWKHEGFFALYKGFWPNWLRLGPWNIIFFITYEQLKRLQI	0.0615385	0.00615385	0.0307692	0.0369231	0.0584615	0.0984615	0.0215385	0.0984615	0.0523077	0.104615	0.0307692	0.0215385	0.0307692	0.0461538	0.0523077	0.0615385	0.0553846	0.08	0.0184615	0.0338462	325	9.69361	36285.3	0.305538	<__main__.IuPred object at 0x1539e87efd30>	<__main__.HydroPhobicIndex object at 0x1539c61645b0>	0	0	0	0	0	0	0	0	0	0	0	0	0.0523077	0.0830769	0.203077	0.126154	0.0676923	0.132308	0.313846	0.252308	0.378462	0.424615	0.393846	0.212308	0.233846	0.110769																																									0	0	9
12476	UCN2_MOUSE	Q99ML8	MMTRWALVVFVVLMLDRILFVPGTPIPTFQLLPQNSLETTPSSVTSESSSGTTTGPSASWSNSKASPYLDTRVILSLDVPIGLLRILLEQARYKAARNQAATNAQILAHVGRR	0.0884956	0	0.0265487	0.0265487	0.0265487	0.0442478	0.00884956	0.0530973	0.0176991	0.132743	0.0265487	0.0353982	0.0707965	0.0442478	0.0707965	0.115044	0.0973451	0.079646	0.0176991	0.0176991	113	10.3757	12310.1	0.151327	<__main__.IuPred object at 0x1539e87efc70>	<__main__.HydroPhobicIndex object at 0x1539c6164610>	23	0.20354	0.0707965	0.0176991	0	0	0	0	0	0	0	0	0.0619469	0.0707965	0.185841	0.0973451	0.0530973	0.0707965	0.292035	0.318584	0.442478	0.353982	0.327434	0.265487	0.274336	0.0619469																																									0.0884956	10	6
12477	UHRF1_MOUSE	Q8VDF2	MWIQVRTMDGKETHTVNSLSRLTKVQELRKKIEEVFHVEPQLQRLFYRGKQMEDGHTLFDYDVRLNDTIQLLVRQSLALPLSTKERDSELSDSDSGYGVGHSESDKSSTHGEGAAEADDKTVWEDTDLGLYKVNEYVDVRDNIFGAWFEAQVVQVQKRALSEDEPCSSSAVKTSEDDIMYHVKYDDYPEHGVDIVKAKNVRARARTVIPWENLEVGQVVMANYNVDYPRKRGFWYDVEICRKRQTRTARELYGNIRLLNDSQLNNCRIMFVDEVLMIELPKERRPLIASPSQPPPALRNTGKSGPSCRFCKDDENKPCRKCACHVCGGREAPEKQLLCDECDMAFHLYCLKPPLTSVPPEPEWYCPSCRTDSSEVVQAGEKLKESKKKAKMASATSSSRRDWGKGMACVGRTTECTIVPANHFGPIPGVPVGTMWRFRVQVSESGVHRPHVAGIHGRSNDGAYSLVLAGGYEDDVDNGNYFTYTGSGGRDLSGNKRTAGQSSDQKLTNNNRALALNCHSPINEKGAEAEDWRQGKPVRVVRNMKGGKHSKYAPAEGNRYDGIYKVVKYWPERGKSGFLVWRYLLRRDDTEPEPWTREGKDRTRQLGLTMQYPEGYLEALANKEKSRKRPAKALEQGPSSSKTGKSKQKSTGPTLSSPRASKKSKLEPYTLSEQQANLIKEDKGNAKLWDDVLTSLQDGPYQIFLSKVKEAFQCICCQELVFRPVTTVCQHNVCKDCLDRSFRAQVFSCPACRFELDHSSPTRVNQPLQTILNQLFPGYGSGR	0.056266	0.0319693	0.0626598	0.0703325	0.0255754	0.0716113	0.0217391	0.0268542	0.0741688	0.0754476	0.016624	0.0409207	0.056266	0.044757	0.0741688	0.0767263	0.0498721	0.0716113	0.016624	0.0358056	782	8.63233	88302.7	-0.741688	<__main__.IuPred object at 0x1539e850c190>	<__main__.HydroPhobicIndex object at 0x1539c6164670>	201	0.257033	0.124041	0.044757	0	0	0.0767263	0.011509	0	60	9	0	0.103581	0.11509	0.102302	0.170077	0.132992	0.0997442	0.190537	0.26087	0.515345	0.268542	0.251918	0.245524	0.21867	0.0780051																																									0.0127877	10	7
12478	WDR24_MOUSE	Q8CFJ9	MEKMSRVSTALSGSALTGRTMHCHLDAPANAISVCRDAAQVVVAGRSIFKIYAIEEEQFVEKLNLRVGRKPSLNLSCADVVWHQMDENLLATAATNGVVVTWNLGRPSRNKQDQLFTEHKRTVNKVCFHPTEAHVLLSGSQDGFMKCFDLRRKDSVSTFSGQSESVRDVQFSIRDYFTFASTFENGNVQLWDIRRPDRCERMFTAHNGPVFCCDWHPEDRGWLATGGRDKMVKVWDMTTHRAKEIHCVQTIASVARVKWRPECRHHLATCSMMVDHNIYVWDVRRPFVPAAMFEEHRDVTTGIAWRHPHDPSFLLSGSKDSTLCQHLFRDASQPVERANPEGLCYGLFGDLAFAVKESLVAAESGRKPYAGDRRHPIFFKRKLDPAEPFSGLASSALSVFETESSGGSMSWFVDTAERYVLAGRPLAELCDHNAKVARELGRNQVAQTWTMLRIIYCSPGLVSSANLNHSVGKGSSCGLPLMNSFNLKDMGPGLGSETRLDRSKGDTRSDAALLDSSATLVTNEDNEETEGSDVPADYLLGDVEGEDDELYPLDTEHVHSEEPEYVLPQEAFPLRHEIVDTPSGPEHLQDKADSPHVSGNEADTASLAPVDSSSSLLSVSHALYDSRLPPDFFSVLVRDMLRFYAEQGDVQMAVSVLIVLGERVRKDIDEQTQEHWYTSYIDLLQRFCLWNVSNEVVKLSTSRAVSCLNQASTTLHVNCSHCKRPMSSRGWVCDRCHRCASMCAVCHHVVKGLFVWCQGCSHGGHLQHIMKWLEGSSHCPAGCGHLCEYS	0.0734177	0.0379747	0.0658228	0.0620253	0.0392405	0.0620253	0.0468354	0.0227848	0.035443	0.0873418	0.0253165	0.0329114	0.0443038	0.0303797	0.0670886	0.0962025	0.0481013	0.0835443	0.0202532	0.0189873	790	5.99506	88183.5	-0.337848	<__main__.IuPred object at 0x1539e850c6a0>	<__main__.HydroPhobicIndex object at 0x1539c61646d0>	115	0.14557	0.112658	0.0544304	0.00379747	0	0.0253165	0	0	20	0	0	0.0987342	0.0924051	0.110127	0.149367	0.127848	0.125316	0.218987	0.275949	0.48481	0.297468	0.272152	0.235443	0.248101	0.078481																																									0	0	8
12479	WDR19_MOUSE	Q3UGF1	MKRVFSLLEKSWLGAPIQFAWQKSSGNYLAVTGADYIVKIFDRHGQKRSEISLPGNCVTMDWDKDGDILAVIAEKSSCIYLWDANTNKTSQLDNGMRDQMSFLLWSKIGSFLAVGTIKGNLLIYNHQTSRKIPVLGKHTKKITCGCWNSENLLALGGEDKMITVSNQEGDTIRQTPVKSEPSDIKFSMSKTDERISSAENTISAVVGKKMLFLFHLNEPDNPVDLEFQQAYGNIVCYSWYGDGYIMIGFSRGTFLAISTHFPEVGQEIFKARDHKDNLTSVALSQTLNKAATCGDNCIKIHDLTELRDMYAIINLDDENKGLGTLSWTDDGQLLALSTQRGSLHVFLTKLPILGDACHTRIAYLTSLLEVTVANLIEGEPPITVSVDVEPTFVAVGLYHLAVGMNNRAWFYVLGENVVKKLKDVEYLGTVASICLHSDYAAALFEGKIQLHLIENEMLDAQEERETRLFPAVDDKCRILCHALTSDFLIYGTDTGIIHYFFIEDWQFVNDYRHPVGVKKLFPDPNGTRLVFIDEKSDGFVYCPVNDATYEIPDFSPTIKGVLWENWPMDKGVFIAYDDDKVYTYAFHKDTIQGSKVILAGSTKLPFSHKPLLLYNGELTCQTQSGKINSIYLSTHSFLGSMKDTEPTDLRQMLTQTLLLKRFSDAWDICKMLNDRTSWSELAKACLHHMEVEFAIRVSRTMGDVGTVMSLEQIKGIEDYNLLAGHLAMFTNDFNLAQDLYLASNCPVAALEMRRDLQHWDSALQLAKRLAPDQIPFISKEYAIQLEFTGDYVNALAHYEKGITGDNKEHDEVCLAGVAQMSIRMGDIRRGANQALKHPSRVLKRDCGAILENMKQFSEAAQLYEKGQYYDRAASVYIRCKNWAKVGELLPHVSSPKIHLQYAKAKEADGRYKEAVVAYENAKQWNSVIRIYLDHLNNPEKAVSIVRETQSLDGAKMVARFFLQLGDYGSAIQFLVLSKCNNEAFTLAQQHNKMEIYADIIGAEDTTNEDYQSIALYFEGEKRHFQAGKFFLLCGQYSRALKHFLKCPSSEDNVAIEMAIETVGQAKDELLTNQLIDHLMGESDGMPKDAKYLFRLYMALKQYREAARTAIIIAREEQSAGNYRNAHDVLFSMYAELKAQKIKIPSEMATNLMILHSYILVKIHVKSGDHMKGARMLIRVANNISKFPSHIVPILTSTVIECHRAGLKNSAFSFAAMLMRPEYRNKIDAKYKKKIEAMVRRPDTSETEEATTPCPFCQFLLPECELLCPGCKNNIPYCIATGRHMLKDDWTMCPHCGFPALYSEFKILLNSESTCPMCSERLNSSQLKKITDCSQYLRTEME	0.0775541	0.0253542	0.0618941	0.0611484	0.0410142	0.0574198	0.0298285	0.0663684	0.0686055	0.101417	0.0305742	0.0454884	0.033557	0.0380313	0.0402685	0.064877	0.0529456	0.0507084	0.0134228	0.0395227	1341	6.12289	151455	-0.223341	<__main__.IuPred object at 0x1539e850cb80>	<__main__.HydroPhobicIndex object at 0x1539c6164730>	10	0.00745712	0	0	0	0	0.00372856	0	0	5	0	0	0.107383	0.0991797	0.167785	0.138702	0.123043	0.123788	0.249068	0.233408	0.463087	0.343028	0.312453	0.201342	0.270694	0.0939597																																									0	0	8
12480	VMO1_MOUSE	Q5SXG7	MELQAGARLLLLLGVMCYGHAQIQVHVEPRYASIVDVTNGGTWGDWAWPEMCPDGYFASGFSVKVEPPQGIPGDDTALNGIRLHCTRGNSQKNTHVVESQSGSWGSWSEPLWCPGTSFLVAFCLRVEPFTFPGDNTGVNNVRFRCSDGVELEGPGLNWGDYGEWSNSCPKGVCGLQTKIQKPRGLRDDTALNDIRIFCCAS	0.0497512	0.0497512	0.0547264	0.0497512	0.039801	0.124378	0.0199005	0.0348259	0.0248756	0.079602	0.0149254	0.0497512	0.0646766	0.039801	0.0497512	0.0696517	0.0497512	0.0746269	0.039801	0.0199005	201	5.14446	21956.5	-0.242786	<__main__.IuPred object at 0x1539e850c100>	<__main__.HydroPhobicIndex object at 0x1539c6164790>	3	0.0149254	0	0	0	0	0	0	0	0	0	0	0.104478	0.0895522	0.114428	0.0945274	0.104478	0.119403	0.20398	0.308458	0.40796	0.303483	0.288557	0.308458	0.19403	0.0995025																																									0	0	9
12481	VRK2_MOUSE	Q8BN21	MAPRRKEKYKLPVPLPEGKILDDMEGNRWALGKMIGSGGFGLIYLAFPTNKPNKDARHVIKLEYQENGPLFSELKFYQRAAKRECIQKWIQQRKLDYLGIPVFYGFGLTDFKGRSYRFMVMERLGIDLQKLLDQNGGFKKLTVLQLGIRMLDVLEYIHENEYVHGDIKAANLLLDFTNPDRVYLADYGLSYRYCPNGNHKQYQEDPRKGHNGTIEFTSLDAHKGVAPSRRSDVEILGYCMLHWLFGKLPWEAKLDDPVAVQTAKTNLLDELPESVLKWAPSGSSCSELVKYLMYVHNLAYDDKPDYQKLKKILNPDGVPLGPLEFSTKVQSVHVRTPAQQKVDSPKATRKPANEFPAKFPKKVHRETRARQREEQEDSQPTMLQSRPAAPENSRTRKIHEYSDIFSEMQSLQQTPSYMSFQGSYCKPYLDCTRRDPIRKPRSLPRYRHTPTGNLGVTDLESSPRFWPAIFQLTLSEETKADVYYYGITIFCLLIFVFLALYFL	0.0516899	0.0139165	0.0576541	0.0596421	0.0457256	0.0616302	0.0238569	0.0417495	0.0795229	0.111332	0.0218688	0.0337972	0.0715706	0.0477137	0.0636183	0.055666	0.0437376	0.0477137	0.0119284	0.055666	503	9.12365	58118.1	-0.557256	<__main__.IuPred object at 0x1539e850c430>	<__main__.HydroPhobicIndex object at 0x1539c61647f0>	84	0.166998	0.11332	0.0795229	0.0337972	0	0.127237	0.0497018	0.0238569	64	25	12	0.0914513	0.107356	0.153082	0.166998	0.117296	0.137177	0.222664	0.240557	0.465209	0.335984	0.314115	0.222664	0.244533	0.11332																																									0	0	9
12482	VPS11_MOUSE	Q91W86	MAAYLQWRRFVFFEKELVKEPLGNDGAAPGAAPVSGSAASKFLCLPPGITVCDSGRGSLVFGDMEGQIWFLPRSLQLTGFQAYKLRVTHLYQLKQHNILASVGEDEEGINPLVKIWNLEKRDGGNPLCTRIFPAIPGTEPTVVSCLTVHENLNFMAIGFTDGSVTLNKGDITRDRHSKTQILHKGNYPVTGLAFRQAGKTTHLFVVTTENVQSYIVSGKDYPRVELDTHGCGLRCSALSDPSQDLQFIVAGDECVYLYQPDERGPCFAFEGHKLIVHWFRGYLVIVSRDRKVSPKSEFTSRDSQNSDKQILNIYDLCNKFIAYSAGFEDIVDVLAEWGSLYVLTRDGRVHALQEKDTQTKLEMLFKKNLFEMAINLAKSQHLDSDGLAQIFMQYGDHLYSKGNHDGAVQQYIRTIGKLEPSYVIRKFLDAQRIHNLTAYLQTLHRQSLANADHTTLLLNCYTKLKDSSKLEEFIKTKSESEVHFDVETAIKVLRQAGYYSHALYLAENHAHHEWYLKIQLEDIKNYQEALRYIGKLPFEQAESNMKRYGKTLMHHIPEQTTQLLKGLCTDYRPSLEGRGDREALSCRASSEEFIPIFANNPRELKAFLEHMSEVQPDSPQGIYDTLLELRLQNWAHEKDPQAKEKLHAEAISLLKSGRFCDVFDKALVLCQMHDFQDGVLYLYEQGKLFQQIMHYHMQHEQYRQVIAVCERHGEQEPSLWEQALSYFARKEEDCKEYVAAVLRHIENKSLMPPLLVVQTLAHNSTATLSIIRDYLVQKLQKQSQQIAQDELRVRRYREETTRIRQEIQELKASPKIFQKTKCSICNSALELPSVHFLCGHSFHQHCFESYSESDADCPTCLPENRKVMDMIRAQEQKRDLHDQFQHQLKCSNDSFSVIADYFGRGVFNKLTLLTDPPTARLTPSLEAGLQRDLLMHSRRGT	0.063762	0.0244421	0.0552604	0.0701382	0.0446334	0.0552604	0.042508	0.0488842	0.0605739	0.112646	0.0170032	0.0329437	0.0382572	0.0648247	0.0552604	0.0648247	0.0488842	0.0520723	0.00850159	0.0393199	941	6.53827	107717	-0.430287	<__main__.IuPred object at 0x1539e850ca90>	<__main__.HydroPhobicIndex object at 0x1539c6164850>	4	0.0042508	0	0	0	0	0.0573858	0	0	54	0	0	0.088204	0.134963	0.16153	0.158342	0.125399	0.134963	0.230606	0.222104	0.495218	0.323061	0.306057	0.191286	0.263549	0.0924548																																									0	0	8
12483	WDR47_MOUSE	Q8CGF6	MTAEETVNVKEVEIIKLILDFLNSKKLHISMLALEKESGVINGLFSDDMLFLRQLILDGQWDEVLQFIQPLECMEKFDKKRFRYIILKQKFLEALCVNNAMSAEDEPQHLEFTMQEAVQCLHALEEYCPSKDDYSKLCLLLTLPRLTNHAEFKDWNPSTARVHCFEEVCVMVAEFIPADRKLSEAGFKASNNRLFQLVMKGLLYECCVEFCQSKATGEEITESEVLLGIDLLCGNGCDDLDLSLLSWLQNLPSSVFSCAFEQKMLNIHVDKLLKPTKAAYADLLTPLISKLSPYPSSPMRRPQSADAYMTRSLNPALDGLTCGLTSHDKRISDLGNKTSPMSHSFANFHYPGVQNLSRSLMLENTECHSIYEESPERSDTPVEAQQPVSSEAMCQGSGLEKEPANGAQNPVPAKQEKNELRDSTEQFQEYYRQRLRYQQHLEQKEQQRQMYQQMLLEGGVNQEDGPDQQQNLTEQFLNRSIQKLGELNIGMDSLGNEVPVLNQQCSGSKNNGSNNSSVTSFSTPPQDSSQRLIHDTANIHTSTPRNPGSTNHIPFHEDSPCGSQNSSEHSVIKPSPGDSSGNLSRSKGEEDDKSKKQFVCINTLEDTQAVRAVAFHPSGSLYAVGSNSKTLRVCAYPEKMDASAHDNPKQPVVRFKRNKHHKGSIYCVAWSPCGQLLATGSNDKYVKVLPFNAETCNATGPDLEFSMHDGTIRDLAFMEGPESGGAILISAGAGDCNIYTTDCQRGQGLHALSGHTGHILALYTWSGWMIASGSQDKTVRFWDLRVPSCVRVVGTTFHGTGSAVASVAVDPSGRLLATGQEDSSCMLYDIRGGRMVQSYHPHSSDVRSVRFSPGAHYLLTGSYDMKIKVTDLQGDLTKQLPLMVVGEHKDKVIQCRWHTQDLSFLSSSADRTVTLWTYSG	0.0565217	0.0304348	0.0576087	0.0652174	0.0347826	0.0641304	0.0326087	0.0358696	0.0532609	0.103261	0.0271739	0.0467391	0.048913	0.0586957	0.0413043	0.101087	0.051087	0.0554348	0.00978261	0.026087	920	5.621	102311	-0.44663	<__main__.IuPred object at 0x1539e850c9d0>	<__main__.HydroPhobicIndex object at 0x1539c61648b0>	260	0.282609	0.233696	0.173913	0.076087	0.00108696	0.0826087	0.0369565	0	76	34	0	0.104348	0.123913	0.13913	0.127174	0.122826	0.103261	0.221739	0.270652	0.507609	0.292391	0.265217	0.26087	0.252174	0.0706522																																									0.0108696	10	7
12484	ZBT17_MOUSE	Q60821	MDFPQHSQRVLEQLNQQRQLGLLCDCTFVVDGVDFKAHKAVLAACSEYFKMLFVDQKDVVHLDISNAAGLGQVLEFMYTAKLSLSPENVDDVLAVASFLQMQDIVTACHTLKSLAEPSSTTGESADASAVEGGDKRAKDEKAAATMLSRLDQARGSSSTGPGRELKEERGGQAESASSGAEQTEKADAPREPPPVELKPDPTSSMAAAEAEALSESSEQEMEVEPASKGEDGQEEEGAGPATVKEEGMHLDNGEPPEENEESAGTDSGQELGMEGQNLRSGTYGDRTESKAYGSIIHKCEDCGKEFTHTGNFKRHIRIHTGEKPFSCRECSKAFSDPAACKAHEKTHSPLKPYGCEECGKSYRLISLLNLHKKRHSGEARYRCGDCGKLFTTSGNLKRHQLVHSGQKPYQCDYCGRSFSDPTSKMRHLETHDTDKEHKCPHCDKKFNQVGNLKAHLKIHIADGPLKCRECGKQFTTSGNLKRHLRIHSGEKPYVCTHCQRQFADPGALQRHVRIHTGEKPCQCVICGKAFTQASSLIAHVRQHTGEKPYVCERCGKRFVQSSQLANHIRHHDNIRPHKCSVCSKAFVNVGDLSKHIIIHTGEKPYLCDKCGRGFNRVDNLRSHVKTVHQGKAGIKILEPEEGGEVSVVTVDDMVTLATEALAATAVTQLTVVPVGAAVTADETEVLKAEISKAVKQVQEEDPNTHILYACDSCGDKFLDANSLAQHVRIHTAQALVMFQTDADFYQQYGPGSTWPAGQMLQAGELVFRPRDGTEGQPTLAESPPTAPDCLPPAE	0.0881612	0.0415617	0.0566751	0.0843829	0.0302267	0.0793451	0.0491184	0.0289673	0.070529	0.0717884	0.0163728	0.0239295	0.0503778	0.0528967	0.0465995	0.0717884	0.0579345	0.059194	0.00125945	0.0188917	794	6.0839	86757.4	-0.610453	<__main__.IuPred object at 0x1539e850c940>	<__main__.HydroPhobicIndex object at 0x1539c6164910>	210	0.264484	0.246851	0.216625	0.173804	0.132242	0.0843829	0.0100756	0	67	8	0	0.0806045	0.13728	0.100756	0.166247	0.141058	0.0994962	0.176322	0.289673	0.513854	0.2267	0.210327	0.225441	0.260705	0.0503778																																									0.0277078	22	6
12485	ZBTB9_MOUSE	Q8CDC7	MDASTPLPPASSSPRCNPAPQTIHIEFPHHSSSLLESLNRHRLEGKFCDVSLLVQGRELRAHKAVLAAASPYFHDKLLLGDAPRLTLPNVIEADAFEGLLQLIYSGSLHLPLDALPAHLLVASGLQMWQVVDRCSEILRELETSGGISAGGRASSLTLISTTSSGGWCIRSSPFQNPVRSSASTENSVLPESPAGGEGSELEGMLQIQVKVEEEEEQGSAAPLFQTPQPERVSGGVSQACGSHPLPTPALPSKPSEDESSTVDPPAPPVQASQILYVNQENVECKEEIARGTKEKTKVLSGEDSEEKEELRYLLSSGGGESSGAGDPSWKPVDLHGNEILSGDGGPGGTGQAMHGPVKLGGTPPADGKCFACLCGKRFAVKPKRDRHIMLTFSLRPFGCGICNKRFKLKHHLTEHMKTHARALHACPHCGRRFRVQAFFLRHRDLCKGQGWPTYHWTYK	0.0740741	0.0305011	0.0348584	0.0762527	0.0305011	0.0958606	0.043573	0.0305011	0.0479303	0.108932	0.0130719	0.0196078	0.0827887	0.0392157	0.0544662	0.102397	0.043573	0.0479303	0.0108932	0.0130719	459	6.57789	49535.5	-0.403922	<__main__.IuPred object at 0x1539e850cb20>	<__main__.HydroPhobicIndex object at 0x1539c6164970>	200	0.43573	0.361656	0.20915	0.0610022	0.0174292	0.0108932	0	0	5	0	0	0.0544662	0.115468	0.139434	0.145969	0.111111	0.0980392	0.200436	0.35512	0.461874	0.254902	0.24183	0.300654	0.272331	0.0544662																																									0.0261438	12	7
12486	ZBT8A_MOUSE	Q9CWH1	MEISSHQSYLLQQLNEQRRQDVFCDCSILVEGKVFKAHRNVLFASSGYFKMLLSQNSRETSQPTTATFQTFSPDTFTVILDFVYSGKLSLTGQNVIEVMSAASFLQMTDVISVCKTFIKSSLDISEKEKDRYFSLSDKDTGSNGVERPPFYSSSWQEEGGSPHSHVSPDPGKPWNKYGYPPASQRSPQRPLAKHEQRKEPSKKAKHVRLPQPSEVVHFKPGKGEAQTDSGNHVSQSEEQVPVDAEVDPAPAGFQYSQGPDGIARSFPDDLTRLRFKCPFCTHVVKRKADLKRHLRCHTGERPYPCQACGKRFSRLDHLSSHFRTIHQACKLICRKCKRHVTDLTGQVVQEGTRRYRLCNECLADVGMESLPADLEAEQHRTAPADGDKDCRWHLSEEENRSYVEIVEDGSADLVIQQVDDSEEEEEKEIKPNIR	0.0506912	0.0322581	0.0645161	0.078341	0.0437788	0.0529954	0.0391705	0.0322581	0.0668203	0.0668203	0.0115207	0.0230415	0.062212	0.062212	0.0668203	0.101382	0.0460829	0.0668203	0.00691244	0.0253456	434	6.50553	49150.5	-0.762212	<__main__.IuPred object at 0x1539e850c8e0>	<__main__.HydroPhobicIndex object at 0x1539c61649d0>	155	0.357143	0.258065	0.223502	0.0576037	0	0.170507	0.0368664	0	74	16	0	0.0875576	0.140553	0.0990783	0.172811	0.142857	0.115207	0.177419	0.267281	0.548387	0.253456	0.241935	0.239631	0.207373	0.0760369																																									0	0	8
12487	ZBTB1_MOUSE	Q91VL9	MAKPSHSSYVLQQLNNQREWGFLCDCCIAIDDIYFQAHKAVLAACSSYFRMFFMNHQHSTAQLNLSNMKISAECFDLILQFMYLGKIMTAPSSFEQFKVAMNYLQLYNVPDCLEDIQDADCSSSKCSSSASSRQSSKMIFGVRMYEDTVARNGNEANRWCAEPSSTVNTPHHREPEEESLQLANFPEPLFDVCKKSSVSKLSTPKERVSRRFGRSFTCDSCGFGFSCEKLLDEHVLTCTNRHSYQNTTRAYHRIVDIRDGKDSNIKAELAEKDSSKTFSAQPDKYREDANQAPDDSASTTGSRKSTVEAGIAGEEKSRATETKRIIIKMEPEDIPADDMKDFNIIKVTEKDCNESTDNDELEDEPEEPFYRYYVEEDVGIKKSGRKTLKPRMSISVDERGGLENMRPPNNTSPIQEDAENASCELCGLTITEEDLSSHYLAKHIENICACGKCGQILVKGRQLQEHAQRCGEPQDLTMNGLGNADEKMDMEENPDEQSEIRDMFVEMLDDFRDNHYQINSIQKKQLFKHSACPFRCPNCGQRFETENLVVEHMSSCLDQDMFKGAIMEENERDHRRKHFCNLCGKGFYQRCHLREHYTVHTKEKQFVCQTCGKQFLRERQLRLHNDMHKGMARYVCSICDQGNFRKHDHVRHMISHLSGGETICQVCFQIFPNNEQLEQHMDVHLYTCGICGAKFNLRKDMRSHYNAKHLKRT	0.0532959	0.0504909	0.0673212	0.085554	0.0462833	0.0462833	0.0420757	0.0476858	0.0659187	0.0631136	0.0364656	0.0546985	0.0336606	0.0518934	0.0617111	0.0813464	0.0434783	0.0378682	0.00280505	0.0280505	713	5.9443	81951.4	-0.74993	<__main__.IuPred object at 0x1539e850c700>	<__main__.HydroPhobicIndex object at 0x1539c6164a30>	210	0.29453	0.189341	0.0701262	0.00701262	0	0.117812	0.0238429	0	84	17	0	0.12202	0.137447	0.110799	0.169705	0.152875	0.119215	0.185133	0.214586	0.553997	0.262272	0.225806	0.215989	0.238429	0.0771388																																									0.0056101	4	7
12488	ZC21C_MOUSE	Q8CCG1	MAGLQLAPHLPVGVMFPHNKTEAPGLHSAKHDPYEQSDSSQRPSMGHLRNSFQSKLWSNTEMEQEDEVSTRPKRNVCTKARRHSCPHSAGIRQQGSGNNAQGQGKGLFYLSSPTPRYPKANDQDFIPFRRKRVGVDRAYPLKPMVHRKSHSTSDAGADGDQNGYPRLPDSSEFSDNSFGLRSWVNSSLLASVQAEKVVAELHRTEWTQIQRLEAAGESLQKEIRRKEILLQEKLKKTEEGLRRMQKEKKQAIFQEDRELQRMVLPRRRVRDGDHDTPHKPCLSPEFRSEVFSRNRGEDQTCDQAQENPSPRQLSDYELQKLKRERLMASNSKIRDQDAGPSADAFFQPAEELGSTLQESSRSGTPGSSGSSSSTEEPELAKCSHCGRSFLSLRLQRHSTVCGKMQGSKRKVFDSSRARAKGTELEQYLNWRGPATAKAETPPPPRKSTWRQKHESFIRTLRHARQVQQVIARGGNPSDLPSILPADNPDYVQCPHCSRHFAPKVAERHIPKCKTIKNRPPPPRRHDS	0.0645161	0.0189753	0.0493359	0.0702087	0.0303605	0.0588235	0.0379507	0.0227704	0.0664137	0.0721063	0.0170778	0.0322581	0.0796964	0.0683112	0.100569	0.108159	0.0398482	0.0379507	0.00948767	0.0151803	527	9.74022	59641.1	-1.08027	<__main__.IuPred object at 0x1539e850cbe0>	<__main__.HydroPhobicIndex object at 0x1539c6164a90>	441	0.836812	0.618596	0.373814	0.0702087	0.00189753	0.222011	0.0189753	0	117	10	0	0.0815939	0.13852	0.0948767	0.204934	0.119545	0.0929791	0.149905	0.311195	0.573055	0.204934	0.187856	0.278937	0.223909	0.0550285																																									0.0265655	14	6
12489	ZC12D_MOUSE	Q8BIY3	MEHRSKMEFFQKLGYSQEDVVRVLGKLGDSALVNDVLQELIQTGSRPRAQEDPASGTGVVLIPRGCCGVQDSAQQGPGTRPRRGWRRSSPLLRPIVIDGSNVAMSHGNKEAFSCRGIRLAVDWFTDRGHTYIKVFVPSWRKEPSRSDTPIREQHVLEELERQAVLVYTPSRKVNGKRVVCYDDRYIVKVAYEKDGIIVSNDNYRDLQNENPEWKWFIEQRLLMFSFVNDRFMPPDDPLGRRGPTLSNFLSKKPRPPEPSWQHCPYGKKCTYGVKCRFYHPERPHHGQLSVADELRAKTRAWLGGGAEEPRTPSARSRPTTARLLPQEPGEHDLPPAPQPAVLAALNRSFARLTFSDTAASGVVSQSRGPDWMPTGVPTSWAPPSLRAGSAATIGLPGMRSLRTPNNPLSPGDLGSPICPQARLSERHRSRDMHSDLPPQRRPLEDPWALLPSSYCYLNHSVWSESAWGEDIFRGPSESAQPVANGGGTRPVHCSFFPPDQDHPVMASGPPLSDMALLTLLQRSQKTGAPLGDP	0.0637899	0.0187617	0.0562852	0.0506567	0.0300188	0.0787992	0.0262664	0.0262664	0.0337711	0.0844278	0.0187617	0.0281426	0.108818	0.043152	0.0938086	0.0900563	0.0412758	0.0619137	0.0225141	0.0225141	533	9.17819	59339.4	-0.637336	<__main__.IuPred object at 0x1539e850c610>	<__main__.HydroPhobicIndex object at 0x1539c6164af0>	254	0.476548	0.330206	0.136961	0.0300188	0.00938086	0.0994371	0.00562852	0	53	3	0	0.0844278	0.0938086	0.110694	0.153846	0.106942	0.101313	0.19137	0.341463	0.463415	0.266417	0.247655	0.305816	0.217636	0.0750469																																									0.00750469	4	7
12490	ZFN2B_MOUSE	Q91X58	MEFPDLGAHCSEPSCQRLDFLPLKCDACSGIFCADHVAYAQHHCGSAYQKDIQVPVCPLCNVPVPVARGEPPDRAVGEHIDRDCRSDPAQQKRKIFTNKCERSGCRQREMMKLTCDRCGRNFCIKHRHPLDHECSGEGHQTSRAGLAAISRAQGLASTSTAPSPSRTLPSSSSPSRATPQLPTRTASPVIALQNGLSEDEALQRALELSLAEAKPQVLSSQEEDDLALAQALSASEAEYQQQQAQSRSLKPSNCSLC	0.108949	0.0661479	0.0544747	0.0622568	0.0194553	0.0466926	0.0350195	0.0272374	0.0350195	0.0894942	0.0116732	0.0194553	0.077821	0.077821	0.07393	0.11284	0.0350195	0.0350195	0	0.0116732	257	6.49609	27895.1	-0.555642	<__main__.IuPred object at 0x1539e850c1f0>	<__main__.HydroPhobicIndex object at 0x1539c6164b50>	111	0.431907	0.272374	0.128405	0.0505837	0	0.105058	0	0	27	0	0	0.07393	0.140078	0.116732	0.143969	0.116732	0.0661479	0.163424	0.346304	0.505837	0.194553	0.182879	0.256809	0.272374	0.0311284	8	0.258065	0	0	2	0.0645161	4	0.129032	0	0	1	0.0322581	0	0	0	0	1	0.0322581	7	0.225806	0	0	0	0	7	0.225806	9	0.290323	4	0.129032	10	0.322581	6	0.193548	2	0.0645161	0	0	1	0.0322581	0.241245	62	6
12491	ZFA_MOUSE	P23607	MKMDLNYNNKHQTHFLMQQELVAPHMDGSQIVVEVQETVYVSDVVDSDIIVHNYVPDDPDSVVIQDVIEDVVIEDVQCTDIMDEADVSETVIIPEQVLNSDVTEEVSLTHCTVPDDVLASDITSASISMPKRVLTSESIHVSDIGHVEHVVHDSVVEAEIITDPLATDVVSEEVLVADCASEAVIDANRIPVNQQDEEKNNCEDYLMISCGTVDIVESEPENELGVELLDPNNSICVPREKMVYMAVNNSQQEEELNVTEIADEIYMEVIVGEEDATASEHEQQVEDNKMKTFMPIAWEAAYGNNSDGIENRNGTASALLHIDESAGLGRLAKQKPKKRRPDSRQYQTAIIIGPDGHPLTVYPCMICGKKFKSRGFLKRHMKNHPEHLAKKKYRCTDCDYTTNKKISLHNHLESHKLTSKAEKAIECDEYGKHFSHAGALFTHKMVHKEKGANKMHKCKFCEYETAEQGLLNRHLLAVHSKNFPHICVECGKGFCHPSELKKHMRIHTGEKPYECQYCEYRSTDSSNLKTHVKTKHSKEMPFKCDICLLTFSDTKEVQQHALVHQESKTHQCLHCDHKSSNSSDLKRHIISVHTKDYPHKCDMCDKGFHRPSELKKHVAAHKGKKTHQCRHCDFKIADPFVLSRHILSVHTKDLPFRCKRCRTRFRQQSELKKHMKTHSGQKVYQCEYCDYSTTDASGFKRHVISIHTKDYPHCCEHCKKGFRRPSEKNQHIMRHHKEVGLP	0.0471698	0.0444744	0.0700809	0.0849057	0.0242588	0.0363881	0.074124	0.0566038	0.0889488	0.0566038	0.0283019	0.0390836	0.0390836	0.0390836	0.0363881	0.0714286	0.0525606	0.0808625	0.00134771	0.0283019	742	6.19837	84657	-0.645687	<__main__.IuPred object at 0x1539e850cc40>	<__main__.HydroPhobicIndex object at 0x1539c6164bb0>	87	0.117251	0.0161725	0.00269542	0	0	0.130728	0.0161725	0.00269542	97	12	2	0.109164	0.123989	0.113208	0.199461	0.154987	0.128032	0.222372	0.19407	0.556604	0.27628	0.247978	0.185984	0.216981	0.0539084																																									0.0215633	16	7
12492	YKT6_MOUSE	Q9CQW1	MKLYSLSVLYKGDPKAVLLKAAYDVSSFSFFQRSSVQEFMTFTSQLIVERSGKGSRASVKEQEYLCHVYVRSDSLAGVVIADSEYPSRVAFTLLEKVLDEFSKQVDRIDWPVGSPATIQYTGLDDHLSKYQNPREADPMSKVQAELDETKIILHNTMESLLERGEKLDDLVSKSEVLGTQSKAFYKTARKQNSCCAIM	0.0656566	0.0151515	0.0656566	0.0707071	0.040404	0.040404	0.0151515	0.0353535	0.0808081	0.10101	0.0252525	0.0151515	0.030303	0.0505051	0.0454545	0.121212	0.0454545	0.0858586	0.00505051	0.0454545	198	5.96857	22314.1	-0.311616	<__main__.IuPred object at 0x1539e850c370>	<__main__.HydroPhobicIndex object at 0x1539c6164c10>	3	0.0151515	0	0	0	0	0.0454545	0	0	9	0	0	0.0808081	0.121212	0.136364	0.141414	0.136364	0.106061	0.247475	0.257576	0.510101	0.338384	0.313131	0.207071	0.262626	0.0909091																																									0	0	8
12493	TCHP_MOUSE	Q3TVW5	MALPTLPSYWSSRKHMDLRQRQHQQEDQFRQQWEQNSRYFRTWDIHNSKQIEWSSKISYQRSMHAYHCEKMKEEKRKILELRRERLRELLLEEQDLLAAELDELRLSMGLREQRLREQHQDLKSAREEQRKLIAERLLYEHWKKNNPKLRELELDLHKKHVINSWATQKEEKKQQEATEKQENKRLENQYAAARREAEARMRVEEERRQLEGRLQAEALRQQMEELKQKEMEATKLKKEQENLLRQRWELERLEEERRQMAALRRKTELGRFLKHQYNAQLNRRTQEIQEELEVDGRILQALLEKEGELQQVELARREQARADAAWMKQVIEEQLQLEKAREAELQQLLREEAKEMWEKREAEWAREQVARDRLMSEVLTGRQQQILEKIEQNRRAQEETLKHREKLIRSLEEGKQLAQRAKEESEELKLARKQELEAQVAERQGQEWEAARQEEEEEEEARQAEEHSNALLQQEAKTMAEKGYQPKLHGHLRIAWD	0.0905433	0.00201207	0.0221328	0.191147	0.00603622	0.0201207	0.028169	0.0261569	0.082495	0.126761	0.0261569	0.0241449	0.00804829	0.1167	0.120724	0.0321932	0.0201207	0.0160966	0.0241449	0.0160966	497	6.37457	60641.6	-1.39638	<__main__.IuPred object at 0x1539e850c760>	<__main__.HydroPhobicIndex object at 0x1539c6164c70>	160	0.321932	0.144869	0.0663984	0.00804829	0	0.442656	0.138833	0.056338	220	69	28	0.0462777	0.307847	0.152918	0.231388	0.21328	0.0744467	0.195171	0.150905	0.637827	0.241449	0.215292	0.084507	0.434608	0.0462777	16	0.207792	1	0.012987	2	0.025974	36	0.467532	0	0	2	0.025974	1	0.012987	2	0.025974	11	0.142857	25	0.324675	5	0.0649351	2	0.025974	0	0	17	0.220779	18	0.233766	2	0.025974	1	0.012987	2	0.025974	3	0.038961	1	0.012987	0.295775	147	5
12494	THY1_MOUSE	P01831	MNPAISVALLLSVLQVSRGQKVTSLTACLVNQNLRLDCRHENNTKDNSIQHEFSLTREKRKHVLSGTLGIPEHTYRSRVTLSNQPYIKVLTLANFTTKDEGDYFCELQVSGANPMSSNKSISVYRDKLVKCGGISLLVQNTSWMLLLLLSLSLLQALDFISL	0.037037	0.0246914	0.037037	0.037037	0.0246914	0.0432099	0.0246914	0.0432099	0.0555556	0.17284	0.0185185	0.0679012	0.0246914	0.0493827	0.0493827	0.117284	0.0679012	0.0740741	0.00617284	0.0246914	162	9.15859	18079.7	-0.0283951	<__main__.IuPred object at 0x1539e850c310>	<__main__.HydroPhobicIndex object at 0x1539c6164cd0>	0	0	0	0	0	0	0.0925926	0.00617284	0	15	1	0	0.104938	0.0864198	0.216049	0.12963	0.0740741	0.0802469	0.308642	0.222222	0.506173	0.364198	0.345679	0.253086	0.265432	0.0555556																																									0	0	8
12495	TFF1_MOUSE	Q08423	MEHKVICVLAVVLMLAFGSLAQAQAQAQAQEETCIMAPRERINCGFPGVTAQQCTERGCCFDDSVRGFPWCFHPMAIENTQEEECPF	0.114943	0.091954	0.0229885	0.103448	0.0689655	0.0574713	0.0229885	0.045977	0.0114943	0.045977	0.045977	0.0229885	0.0574713	0.091954	0.045977	0.0229885	0.045977	0.0689655	0.0114943	0	87	4.62734	9670.06	0.0425287	<__main__.IuPred object at 0x1539e850c460>	<__main__.HydroPhobicIndex object at 0x1539c6164d30>	0	0	0	0	0	0	0	0	0	0	0	0	0.045977	0.195402	0.091954	0.0804598	0.126437	0.103448	0.206897	0.252874	0.390805	0.287356	0.241379	0.16092	0.310345	0.0804598																																									0	0	8
12496	TECTA_MOUSE	O08523	MNYSSLLRIWVSFIFALVRHQAQPRELMYPFWQNDTRTPKVDDGSSSEIKLAIPVFFFGVPYRTVYVNNNGVVSFNVLVSQFTPESFPLTDGRAFIAPFWADVHNGIRGEIYYRETMDPAILRRATKDIRKYFKDMTTFSATWVFIVTWEEVTFYGGSSTTPVNTFQAVLVSDGSYTFTLFNYYEINWTTGTASGGDPLTGLGGVMAQAGFNGGNLTNFFSLPGSRTPEIVNIQETTNVNVPGRWAFKVDGKEIDPANGCTSRGQFLRRGEVFWDDLNCTIKCRCLDFNNEIYCQEASCSPYEVCEPKGRFFYCSPVETSTCVVFGEPHYHTFDGFLFHFQGSCAYLLARQCLQTSSLPFFSVEAKNEHRGGSAVSWVKELSVEVNGYKILIPKGSYGKVKVNDLVTSLPVTLELGAVKIYQSGMSTAVETDFGLLVTFDGQHYASISIPGSYINSTCGLCGNYNKNPLDDFLRPDGRPAMSVLDLGESWRVYHADWKCGSGCVDNCTQCDAATEALYFGSDYCGFLNKTDGPLWECGTVVDATAFVHSCVYDLCSVRDNGTLLCQAIQAYALVCQALGIPIGDWRIQTGCVSTVRCPSFSHYSVCTSSCPDTCSDLTASQNCATPCTEGCECNEGFVLSTSQCVPLHKCGCDFDGHYYTMGEFFWATANCTVQCLCEEGGDVYCFNKTCRSGEVCAVEDGYQGCFPKRETVCLLSQNQVLHTFDGAAYAFPSELSYTLLKTCPERPEYLEIDINKKKPDAGPAWLRGVRILVADQEVKIGGVGALEVKLNGQDVELPFFHPSGRLEIHRNKNSTTVESKGVVSVQYSDVGLLYIRLSTMYFNCTGGLCGFFNANASDEFCLPNGKCTDNLAVFLESWTTFEEICNGECGDLLKACNNDSELLKFYRSRSRCGIINDPSNSSFLECHGVVNVTAYYRTCLFRLCQSGGNESELCDSVARYASACKNADVEVGPWRTYDFCPLECPENSHFEECMTCTETCETLALGPICVDSCSEGCQCDEGYALQGSQCVPRSECGCNFEGHQLATNETFWVDQDCQIFCYCNGTDNSVHCETIPCRDDEYCMEESGLYYCQPRTDASCIVSGYGHYLTFDGYPFDFQTSCPLILCTTGSRPISDSFPKFIVTAKNEDRDPSLALWVKQVDVNVFGYSIVIHRAYKHTVLVNNERLYLPLKLGQGKINIFSFGFHVVVETDFGLKVVYDWKTFLSITVPRSMQNGTYGLCGRYNGNPDDDLEMPMGLPALSINEFGQSWVKRDTFCQVGCGDRCPSCAKVEGFSKVQQLCSLIPNQNAGFAKCHSKVNPTFFYKNCLFDSCIDGGAVQTACSWLQNYASTCQTQGIAVTGWRNYTSCSVTCPPNSHYESCVSVCQPRCAAIRLKSDCNHYCVEGCQCDAGYVLNGKSCILPHNCGCYSDGKYYEPKQLFWNGDCTRRCRCFRRNLIQCDPRQCKSDEECALRSGVRGCFSTKTSYCLAAGGGVFRTFDGAFLRFPANCAFVLSTICQKLPDISFQLIINFDKWSSPNLTIISPVYFYINEEQILINDRNTVKVNGTQVNVPFITGLATKIYSSEGFLVIDTSPDIQIYYNGFNVIKISISERLQNKVCGLCGNFNGDMTDDYVTLRGKPVVSSVVLAQSWKTNGMQKRPLAPSCNELQFSQYAATCDNVHIQAMQGDGYCLKLTDMKGFFQPCYGLLDPLPFYESCYLDGCYNHKKFQLCGSLAAYGEACRSFGILSTEWIEKENCSGVVEDPCVGADCPNRTCELDNGGELCGCIEPPPYGNNSHDIIDAEVTCKAAQMEVSISKCKLFQLGFEREGVRINDRQCSGIEGEDFISFQINNTKGNCGNIVQSNGTHIMYKNTIWIESANNTGNIITRDRTINVEFSCAYELDIKISLDSVVKPMLSVINLTVPTQEGSFTTKMALYKNASYKHPYRQGEVVLTTRDVLYVGVFVVGADSTHLILTLNKCYATPSRDSNDKLRYFIIEGGCQNIKDNTIGIEENGVSLTCRFHVTVFKFIGDYDEVHLHCAVSLCDSEKYSCKINCPQNSRIATDYSKEHKEQIISVGPIRRKRLDWCEDNGGCEQICTSRVDGPLCSCVTGSLQEDGRSCRASNSSVELQVWTLLLIMTQISLWHLIYKSGATS	0.0473318	0.0677494	0.0547564	0.0542923	0.0533643	0.0802784	0.0176334	0.050116	0.0408353	0.0733179	0.0106729	0.0566125	0.0426914	0.038051	0.0408353	0.0774942	0.0645012	0.0719258	0.0143852	0.0431555	2155	5.18465	239431	-0.158561	<__main__.IuPred object at 0x1539e8240880>	<__main__.HydroPhobicIndex object at 0x1539c6164d90>	0	0	0	0	0	0	0.00232019	0	0	5	0	0	0.111369	0.0923434	0.123434	0.0993039	0.109049	0.128538	0.206032	0.247796	0.445012	0.316937	0.306265	0.257077	0.185615	0.110905																																									0	0	8
12497	TCAL8_MOUSE	Q9CZY2	MQKSCDENEGTPQNTPKADEGHPSEDPPQQAGETLQASGENVREETEGSHRGEPAEPSPEPKEDTPARHLNPEEVIRGVDELERLREEIRRVRNKFVLMHWKQRHSRSRPYPVCFRP	0.042735	0.017094	0.042735	0.162393	0.017094	0.0598291	0.042735	0.017094	0.042735	0.042735	0.017094	0.042735	0.119658	0.0512821	0.111111	0.0598291	0.042735	0.0512821	0.00854701	0.00854701	117	5.41223	13471.6	-1.50769	<__main__.IuPred object at 0x1539e82401c0>	<__main__.HydroPhobicIndex object at 0x1539c6164df0>	113	0.965812	0.735043	0.683761	0.649573	0.589744	0.478632	0.136752	0	56	16	0	0.0854701	0.213675	0.0598291	0.196581	0.205128	0.0769231	0.128205	0.282051	0.598291	0.162393	0.145299	0.282051	0.264957	0.034188																																									0.034188	4	7
12498	TBC15_MOUSE	Q9CXF4	MAAAGVVSGKIIYEQEGVYIHSSCGKANDQDSLISGILRVLEKDAEVIVDWRPLDDALDSSSILCAGKDSSSVVEWTQAPKERAHRGSDQQSSYEAEWDMVTTVSFKKKPHTNGDAPGHRNGKSKWSFLFSLADLKSVKQSKEGMGWSYLVFCLKDDVMLPALHFHQGDSKLLIESLEKYVVLCESPQDSRTLLVNCQNKSLSQSFENLLDEPAYGLIQKIKKDPYTATMVGFSKVTNYIFDSLRGSDPSTHQRPPSEMADFLSDAIPGLKINQQEEPGFEVITRIDLGERPVVQRREPVSLEEWNKSLDPEGRLVAVESMKQKIFRGGLSHSLRKQAWKFLLGYFPWDSTKEERTQLQKQKTDEYFRMKLQWKSVSEAQEKRNSRLRDYRSLIEKDVNRTDRTNKFYEGQDNPGLILLHDILMTYCMYDFDLGYVQGMSDLLSPLLYVMENEVDAFWCFASYMDQMHQNFEEQMQGMKTQLIQLSTLLRLLDSGFCSYLESQDSGYLYFCFRWLLIRFKREFSFLDILRLWEVMWTELPCKNFHLLLCCAILESEKQQIMAKHYGFNEILKHINELSMKIDVEDILCKAEAISLQMAQCKELPQAVCEILGLQDSEITTPDSDTDENVGSPCPVSAFPSSTLPILAASEAKDDSPTQTLASPNACRLTPA	0.052161	0.0253353	0.0700447	0.0745156	0.0417288	0.0491803	0.0193741	0.04769	0.0670641	0.113264	0.0298063	0.0298063	0.0432191	0.0566319	0.0432191	0.0968703	0.0387481	0.0506706	0.0193741	0.0312966	671	5.15401	76526.3	-0.389568	<__main__.IuPred object at 0x1539e850c880>	<__main__.HydroPhobicIndex object at 0x1539c6164070>	34	0.0506706	0.00894188	0	0	0	0.105812	0.0208644	0	71	14	0	0.099851	0.131148	0.160954	0.129657	0.14456	0.111773	0.241431	0.241431	0.496274	0.33383	0.304024	0.219076	0.269747	0.0923994																																									0	0	9
12499	TANK_MOUSE	P70347	MSLKRHSLRRNACHLETRAGIPTILYSDATGQRGMDKNIGEQLNRAYEAFRQACMDRDSAVRELQQKQTENYEQRIREQQEQLSFQQNLIDRLKSQLLLVDSSRDNSYGYVPLLEDSDRRKNNLTLDEPHDKVKLGTLRDKQSKVRRQEVSSGKESAKGLNIPLHHERDNIEKTFWDLKEEFHRICLLAKAQKDHLSKLNIPDIATDTQCSVPIQCTDKTEKQEALFKPQAKDDINRGMSCVTAVTPRGLGRDEEDTSFESLSKFNVKFPPMDNDSIFLHSTPEAPSILAPATPETVCQDRFNMEVRDNPGNFVKTEETLFEIQGIDPITSAIQNLKTTDKTNPSNLRATCLPAGDHNVFYVNTFPLQDPPDAPFPSLDSPGKAVRGPQQPFWKPFLNQDTDLVVPSDSDSELLKPLVCEFCQELFPPSITSRGDFLRHLNTHFNGET	0.0491071	0.0223214	0.0825893	0.0691964	0.046875	0.0401786	0.0245536	0.0424107	0.0625	0.0982143	0.0133929	0.0558036	0.0691964	0.0625	0.0647321	0.0714286	0.0647321	0.0424107	0.00446429	0.0133929	448	5.58292	50938.5	-0.766518	<__main__.IuPred object at 0x1539e850c5b0>	<__main__.HydroPhobicIndex object at 0x1539c6164e50>	158	0.352679	0.0892857	0	0	0	0.0915179	0.0290179	0	41	13	0	0.138393	0.131696	0.140625	0.151786	0.151786	0.0892857	0.196429	0.229911	0.558036	0.261161	0.247768	0.236607	0.229911	0.0647321																																									0	0	9
12500	TM212_MOUSE	Q8C6V3	MKGLYQAAGRTLVTLGGLSIFSGAIAFFPVFSCKLWYTGWSVWIACPIWNGALAVTAGSLVLLAHREWTQRHLWEAVFTFVILSILGCPLHFTVALQSALLGPYCFYSFSGVAGTNYLGYVVTFPFPYTKFPSVCVDPLHYEEYHLTLQVLDLCLSLILFCVSLAVFIKLSARLMQTGYINGPENPQ	0.0802139	0.0374332	0.0106952	0.026738	0.0748663	0.0802139	0.026738	0.0481283	0.0213904	0.149733	0.0106952	0.0213904	0.0534759	0.0320856	0.0213904	0.0695187	0.0641711	0.0855615	0.0320856	0.0534759	187	7.59883	20747.2	0.712834	<__main__.IuPred object at 0x1539e8240370>	<__main__.HydroPhobicIndex object at 0x1539c6164f10>	0	0	0	0	0	0	0	0	0	0	0	0	0.0320856	0.0588235	0.197861	0.0695187	0.0374332	0.187166	0.294118	0.283422	0.294118	0.454545	0.44385	0.224599	0.26738	0.160428																																									0	0	8
12501	TM220_MOUSE	Q8BP07	MAPAVATWAPGLWRACNALMAAFFALAAVVQVNDPDAELWVVVYMIPAVLTLLVGFNPLVTGNFIWKSVSAIHMLFCALWAGGLAYHFLLHAKQNLLNEEEGRELSGLVIVTAWMALCHSSSKNPGGGRMHLAIAVVITLLPLLSWVYVHMNKEMRSSWPTHCKTVI	0.131737	0.0239521	0.011976	0.0359281	0.0359281	0.0598802	0.0419162	0.0419162	0.0299401	0.137725	0.0479042	0.0479042	0.0479042	0.011976	0.0239521	0.0538922	0.0419162	0.107784	0.0479042	0.0179641	167	7.76184	18323.6	0.677844	<__main__.IuPred object at 0x1539e850cca0>	<__main__.HydroPhobicIndex object at 0x1539c6164340>	0	0	0	0	0	0	0	0	0	0	0	0	0.0598802	0.0479042	0.179641	0.0958084	0.0479042	0.143713	0.335329	0.293413	0.299401	0.437126	0.389222	0.209581	0.353293	0.101796																																									0	0	9
12502	TEKT4_MOUSE	Q149S1	MAQTGVLLTKEPAPQSIDVCELPRKEYEVACNTGAYTSSGLATAGFRTAKYLRDEWFQNSYARYHQAFADRDYSERQRHESGQLVAETGALAQRTQLDSTRKVGERLEDMHCWKSELQREIDELSSETDLMMAQKLRLQRALDATSVPYSIATDNLQCRERRQHPDLVRDYVEVELLKETELIRNIQELLKRTIGQAVDQIRLNREHKESCEMNWSDKVEVYNIDDTCSRYTNESTQVQFYPHSSKFEESASTPETWAKFNHDNLLRAERERLASVNLRKLIDCILRDTAEDLRLQCDAVNSAFSSRCQELDDSLQKLQYHLRKTLTEITDQEHQIAALKQAIKDKEAPLRVAQTRLYQRSHRPNVELCRDNAQFRLLSEVEELNMSLRALKEKLQDAEQALRNLEDSRMSLEKDIAVKTNSLFIDRQKCMTHRNRYPSVLQLAGYQ	0.0805369	0.0246085	0.0671141	0.0961969	0.0201342	0.0201342	0.0246085	0.033557	0.0514541	0.116331	0.0178971	0.0402685	0.0223714	0.0738255	0.0939597	0.0715884	0.0581655	0.0447427	0.00894855	0.033557	447	5.88286	52044.9	-0.788814	<__main__.IuPred object at 0x1539e850ccd0>	<__main__.HydroPhobicIndex object at 0x1539c61643d0>	16	0.0357942	0	0	0	0	0.064877	0.0134228	0	29	6	0	0.107383	0.170022	0.149888	0.170022	0.163311	0.0872483	0.212528	0.194631	0.577181	0.275168	0.257271	0.154362	0.310962	0.0626398																																									0	0	8
12503	TM125_MOUSE	Q8CHQ6	MSQQASVGRGLPPDVLAEQVELWWSQQPRRSLLCFSVAVILVAGCGAGGVALLSSTSSRSGEWRLAVGTVLCLLALLVLVKQLMSSAVQDMNCIRQAQHVALLRSGGGADAVVVLLSGFVLLVTGLTLAGLAAAPAPARPLAAMLSVGITLASLGSVLLLGLLLYQVGVSGHCPPICTEAFSAQNGHGDNSSIFSISGQLSSGQRHETTSSIASLI	0.115741	0.0277778	0.0185185	0.0231481	0.0185185	0.106481	0.0185185	0.037037	0.00462963	0.171296	0.0185185	0.0138889	0.037037	0.0601852	0.0416667	0.12963	0.037037	0.101852	0.0138889	0.00462963	216	7.65447	22054.5	0.690278	<__main__.IuPred object at 0x1539e850ca30>	<__main__.HydroPhobicIndex object at 0x1539c61640d0>	0	0	0	0	0	0	0	0	0	0	0	0	0.0324074	0.0833333	0.208333	0.0648148	0.0416667	0.0555556	0.328704	0.388889	0.347222	0.365741	0.347222	0.287037	0.328704	0.037037																																									0.171296	37	6
12504	TOP3A_MOUSE	O70157	MIFPVTLLAFQWHRRPGGRALSRAAMEVAFRGVRKVLCVAEKNDAAKGIADLLSNGRMRRKEGLSKFNKIYEFDYHLYGQNVTMIMTSVSGHLLAHDFQMQFRKWQSCNPLVLFEAEIEKYCPENFIDIKKTLERETHHCQALVIWTDCDREGENIGFEIIHVCKAVKPNLRVLRARFSEITPHAVRTACENLTEPDQRVSDAVDVRQELDLRIGAAFTRFQTLRLQRIFPEVLAEQLISYGSCQFPTLGFVVERFKAIQAFVPEVFHKIKVTHDHKDGTVEFNWKRYRLFNHTACLVLYQLCMEDPMATVVEVRSKPKSKWRPQALDTVELEKLASRKLRINAKETMRIAEKLYTQGYISYPRTETNIFPKDLNLVALVEQQTVDPHWGAFAQTILERGGPTPRNGSKSDQAHPPIHPTKYTSGLQGDDRRLYEFIVRHFLACCSQDAQGQETTVEIDIAQERFVAHGLIILARNYLDVYPYDHWSDKLLPVYEQGSHFQPSTVEMVDGETSPPQLLTEADLIALMEKHGIGTDATHAEHIETIKARMYVGLTSDKRFLPGHLGMGLVEGYDSMGYEMSKPDLRAELEADLKLICEGKKDKFQVLRQQVQKYKQVFIEAVAKAKKLDEALSQYLGERTEMAQQEEIYPAMPEPVRKCPQCNKDMVLKTKKSGGFYLSCMGFPECRSAVWFPDSVLEASRDNSVCSVCQPPPVYRLKLKFKRGSLPPAMPLEFVGCIGGCDETLKEIFGLRFPRALPRASQPSGHLQASQALNRMDSSQHNLSQPLVNRHTRPSKTVAQALLPPTTAGESNSVTCNCGREAVLLTVRKQGPNQGRHFYKCSNGDCNFFLWADSSHSTGGGTPTSASGPPGSSVGCPSSVGSHMDGFGSLGSDSDGGTPCLCGQPAVTRTVQKDGPNKGRQFHTCAKPREQQCGFFQWVDENVAPGSFAAPAWPGGRGKAQRPEAASKRPRAGSSDAGSTVKKPRKCSLCHQPGHTRTFCPQNR	0.0737787	0.0329013	0.0468594	0.0638086	0.0458624	0.0717846	0.0319043	0.0368893	0.0608175	0.0827517	0.0219342	0.0289133	0.0638086	0.0548355	0.0667996	0.0628116	0.0538385	0.0638086	0.0109671	0.0249252	1003	8.73477	112357	-0.447757	<__main__.IuPred object at 0x1539e850cdf0>	<__main__.HydroPhobicIndex object at 0x1539c6164100>	160	0.159521	0.103689	0.0418744	0.0219342	0	0.0329013	0	0	33	0	0	0.0757727	0.118644	0.119641	0.159521	0.110668	0.113659	0.205384	0.272183	0.470588	0.287139	0.265204	0.227318	0.242273	0.0817547																																									0.0239282	24	6
12505	TLR6_MOUSE	Q9EPW9	MSQDRKPIVGSFHFVCALALIVGSMTPFSNELESMVDYSNRNLTHVPKDLPPRTKALSLSQNSISELRMPDISFLSELRVLRLSHNRIRSLDFHVFLFNQDLEYLDVSHNRLQNISCCPMASLRHLDLSFNDFDVLPVCKEFGNLTKLTFLGLSAAKFRQLDLLPVAHLHLSCILLDLVSYHIKGGETESLQIPNTTVLHLVFHPNSLFSVQVNMSVNALGHLQLSNIKLNDENCQRLMTFLSELTRGPTLLNVTLQHIETTWKCSVKLFQFFWPRPVEYLNIYNLTITERIDREEFTYSETALKSLMIEHVKNQVFLFSKEALYSVFAEMNIKMLSISDTPFIHMVCPPSPSSFTFLNFTQNVFTDSVFQGCSTLKRLQTLILQRNGLKNFFKVALMTKNMSSLETLDVSLNSLNSHAYDRTCAWAESILVLNLSSNMLTGSVFRCLPPKVKVLDLHNNRIMSIPKDVTHLQALQELNVASNSLTDLPGCGAFSSLSVLVIDHNSVSHPSEDFFQSCQNIRSLTAGNNPFQCTCELRDFVKNIGWVAREVVEGWPDSYRCDYPESSKGTALRDFHMSPLSCDTVLLTVTIGATMLVLAVTGAFLCLYFDLPWYVRMLCQWTQTRHRARHIPLEELQRNLQFHAFVSYSEHDSAWVKNELLPNLEKDDIRVCLHERNFVPGKSIVENIINFIEKSYKAIFVLSPHFIQSEWCHYELYFAHHNLFHEGSDNLILILLEPILQNNIPSRYHKLRALMAQRTYLEWPTEKGKRGLFWANLRASFIMKLALVNEDDVKT	0.0427673	0.0264151	0.0440252	0.0528302	0.0616352	0.0289308	0.0402516	0.0490566	0.0415094	0.143396	0.0251572	0.0654088	0.0440252	0.0352201	0.0477987	0.0930818	0.0540881	0.0679245	0.0138365	0.0226415	795	6.61517	91115.1	-0.0188679	<__main__.IuPred object at 0x1539e850cee0>	<__main__.HydroPhobicIndex object at 0x1539c6164f70>	0	0	0	0	0	0	0	0	0	0	0	0	0.109434	0.0880503	0.192453	0.12956	0.0968553	0.138365	0.285535	0.208805	0.474214	0.383648	0.358491	0.231447	0.264151	0.0981132																																									0.00251572	2	7
12506	TMC5B_MOUSE	Q80X59	MEDAGQNPLDDEAEITEIPTLEAIKQNLKYLNSDLEKDLQRLDEANQILLRKIQKKEESIQSLERDIALSIGRVPERDDFNEILAQKETALKDLELESAKLEKKNKTLSKNVMELQKKISKGLKNIASDPETLKKKVTEFKVKLQKSTESCAQQEKEIAKMESDYQSVFQLCEDQAHYIKKYQEILREMEKEKEVMLLEKEISKAQNDSSQVVKPGSTLVETIQSNMEKNIIKKQKRKFWLRHFRYLFFMVMIVIRLLGYVFFHLQYVNPDFLVDTLPMLMSRSSLKWLRDILFPFLTLEVEDVLPH	0.0423453	0.00651466	0.0586319	0.114007	0.0390879	0.0162866	0.0130293	0.0684039	0.123779	0.130293	0.0325733	0.0390879	0.029316	0.0651466	0.0390879	0.0651466	0.0358306	0.0521173	0.00651466	0.0228013	307	6.00375	36058.4	-0.549837	<__main__.IuPred object at 0x1539e850c850>	<__main__.HydroPhobicIndex object at 0x1539c60b53a0>	16	0.0521173	0.029316	0.0130293	0	0	0.00977199	0	0	3	0	0	0.0977199	0.179153	0.198697	0.175896	0.172638	0.0814332	0.283388	0.153094	0.553746	0.351792	0.319218	0.149837	0.319218	0.0684039																																									0	0	8
12507	TR117_MOUSE	Q7M715	MKHFWKILSVISQSTLSVILIVELVIGIIGNGFMVLVHCMDWVKKKKMSLVNQILTALSISRIFQLCLLFISLVINFSYTDLTTSSRMIQVMYNAWILANHFSIWIATCLTVLYFLKIANFSNSFFLYLKWRVEKVVSVTLLVSLLLLILNILLTNLETDMWTNEYQRNISCSFSSHYYAKCHRQVLRLHIIFLSVPVVLSLSTFLLLIFSLWTHHKRMQQHVQGGRDARTTAHFKALQTVIAFFLLYSIFILSVLIQIWKYELLKKNLFVVFCEVVYIAFPTFHSYILIVGDMKLRQACLPLCIIAAEIQTTLCRNFRSLKYFRLCCIF	0.0424242	0.0333333	0.0151515	0.0212121	0.0757576	0.0181818	0.0333333	0.106061	0.0515152	0.160606	0.0272727	0.0393939	0.00909091	0.0393939	0.0393939	0.0848485	0.0575758	0.0848485	0.0242424	0.0363636	330	9.59459	38528	0.780606	<__main__.IuPred object at 0x1539e8240130>	<__main__.HydroPhobicIndex object at 0x1539c60b51c0>	0	0	0	0	0	0	0.0212121	0	0	7	0	0	0.0545455	0.0606061	0.266667	0.124242	0.0363636	0.169697	0.378788	0.154545	0.381818	0.515152	0.487879	0.151515	0.251515	0.136364																																									0.0606061	20	6
12508	TMM89_MOUSE	Q9DA04	MLYTLLLVPSLFLLVMPVPSQGWSRPLWYQVGLDLQPWGCQPNSPDIWGCQPNSLDSCKNSLGCPGYWLGLGGNRIYPVAGVTITTTMLLVVSRVIVHRWRAKVAKGQLPAVTSSSGKHWKEQPTVSDRTLVLRVLHMLDAILLHIEGHLQGLASQQQIQIKGSPPQSG	0.035503	0.0236686	0.0295858	0.0118343	0.00591716	0.0946746	0.0295858	0.0473373	0.035503	0.147929	0.0236686	0.0236686	0.0828402	0.0769231	0.0414201	0.0887574	0.0473373	0.0887574	0.0414201	0.0236686	169	9.42117	18597.5	0.0733728	<__main__.IuPred object at 0x1539e850c7f0>	<__main__.HydroPhobicIndex object at 0x1539c60b5040>	4	0.0236686	0	0	0	0	0	0	0	0	0	0	0.0532544	0.0887574	0.195266	0.106509	0.0414201	0.100592	0.307692	0.301775	0.384615	0.378698	0.35503	0.289941	0.218935	0.0710059																																									0	0	8
12509	TRAF1_MOUSE	P39428	MASSSAPDENEFQFGCPPAPCQDPSEPRVLCCTACLSENLRDDEDRICPKCRADNLHPVSPGSPLTQEKVHSDVAEAEIMCPFAGVGCSFKGSPQSMQEHEATSQSSHLYLLLAVLKEWKSSPGSNLGSAPMALERNLSELQLQAAVEATGDLEVDCYRAPCCESQEELALQHLVKEKLLAQLEEKLRVFANIVAVLNKEVEASHLALAASIHQSQLDREHILSLEQRVVELQQTLAQKDQVLGKLEHSLRLMEEASFDGTFLWKITNVTKRCHESVCGRTVSLFSPAFYTAKYGYKLCLRLYLNGDGSGKKTHLSLFIVIMRGEYDALLPWPFRNKVTFMLLDQNNREHAIDAFRPDLSSASFQRPQSETNVASGCPLFFPLSKLQSPKHAYVKDDTMFLKCIVDTSA	0.0855746	0.0415648	0.0488998	0.0806846	0.0415648	0.0415648	0.0317848	0.0244499	0.0537897	0.127139	0.0195599	0.0317848	0.0562347	0.0537897	0.0440098	0.0953545	0.0366748	0.0586797	0.00733496	0.0195599	409	5.50977	45464.3	-0.252078	<__main__.IuPred object at 0x1539e82403a0>	<__main__.HydroPhobicIndex object at 0x1539c60b5130>	14	0.0342298	0	0	0	0	0	0	0	0	0	0	0.0806846	0.134474	0.151589	0.129584	0.129584	0.100244	0.229829	0.278729	0.476773	0.298289	0.278729	0.224939	0.312958	0.0684597																																									0.0146699	6	7
12510	TPRG1_MOUSE	Q8CB49	MSTIGSFDGFQPVSLKQEEEDQPSENDHLSTKEGNSGKDPGSRRISRQQSITKATLYPNPYRQPYVSRKYFVTRPGAIETAVEDLKGHIAQTSGETVQGFWLLTEIDHWNNEKEKILLLTDKTLLICKYDFIMLSCVQVQQVPLNAICCICLGKFVFPGMSLDKRPGDGLRIFWGSTEGWSLLSRWNPWSTEVPYATFTEHPMKQTSEKFLEICKLSEFTSKLVPAIENAHKNSAGSGSGKELVVLTQPILIETYTGLMSFIGNRNKLGYSLARGSIGF	0.0358423	0.0215054	0.0358423	0.0716846	0.046595	0.0824373	0.0179211	0.0645161	0.0681004	0.0967742	0.0179211	0.0394265	0.0537634	0.046595	0.0394265	0.09319	0.0716846	0.046595	0.0215054	0.0286738	279	6.95598	31268.3	-0.341577	<__main__.IuPred object at 0x1539e850cd30>	<__main__.HydroPhobicIndex object at 0x1539c60b5220>	46	0.164875	0.125448	0.0824373	0.046595	0	0.103943	0.0394265	0	29	11	0	0.0752688	0.11828	0.16129	0.125448	0.107527	0.114695	0.225806	0.265233	0.483871	0.322581	0.304659	0.268817	0.222222	0.0967742																																									0	0	9
12511	TSN9_MOUSE	Q8BJU2	MARGCLCCLKYTMFLFNLIFWLCGCGLLGVGIWLSVSQGNFATFSPSFPSLSAANLVIAIGTIVMVTGFLGCLGAIKENKCLLLSFFIVLLIILLAELILIILFFVYMDKVNENAKQDLKEGLLLYNTENNVGLKNAWNIIQAEMRCCGVTDYTDWYPVLGENTVPDRCCMENSQGCGRNSTTPLWRTGCYEKVKLWFDDNKHVLGTVGMCILIMQILGMAFSMTLFQHIHRTGKKYDA	0.0502092	0.0585774	0.0334728	0.0376569	0.0585774	0.0878661	0.0125523	0.0753138	0.0502092	0.142259	0.041841	0.0627615	0.0209205	0.0251046	0.0251046	0.041841	0.0585774	0.0627615	0.0251046	0.0292887	239	7.4108	26737.5	0.514226	<__main__.IuPred object at 0x1539e8240100>	<__main__.HydroPhobicIndex object at 0x1539c60b5400>	0	0	0	0	0	0	0	0	0	0	0	0	0.0962343	0.0627615	0.217573	0.0878661	0.0711297	0.125523	0.322176	0.200837	0.34728	0.435146	0.393305	0.213389	0.271967	0.112971																																									0.0585774	14	6
12512	UBP46_MOUSE	P62069	MTVRNIASICNMGTNASALEKDIGPEQFPINEHYFGLVNFGNTCYCNSVLQALYFCRPFRENVLAYKAQQKKKENLLTCLADLFHSIATQKKKVGVIPPKKFISRLRKENDLFDNYMQQDAHEFLNYLLNTIADILQEEKKQEKQNGKLKNGNMNEPAENNKPELTWVHEIFQGTLTNETRCLNCETVSSKDEDFLDLSVDVEQNTSITHCLRDFSNTETLCSEQKYYCETCCSKQEAQKRMRVKKLPMILALHLKRFKYMEQLHRYTKLSYRVVFPLELRLFNTSSDAVNLDRMYDLVAVVVHCGSGPNRGHYITIVKSHGFWLLFDDDIVEKIDAQAIEEFYGLTSDISKNSESGYILFYQSRE	0.0464481	0.0355191	0.0519126	0.079235	0.0519126	0.0382514	0.0273224	0.0519126	0.079235	0.103825	0.0218579	0.0737705	0.0273224	0.0491803	0.0437158	0.0601093	0.0546448	0.0546448	0.00546448	0.0437158	366	6.38981	42441.9	-0.472678	<__main__.IuPred object at 0x1539e850ca60>	<__main__.HydroPhobicIndex object at 0x1539c60b5460>	19	0.0519126	0.0300546	0.00819672	0	0	0.0628415	0.0327869	0	23	12	0	0.125683	0.128415	0.155738	0.150273	0.131148	0.128415	0.23224	0.172131	0.519126	0.333333	0.311475	0.199454	0.251366	0.101093																																									0.010929	4	7
12513	UBE2K_MOUSE	P61087	MANIAVQRIKREFKEVLKSEETSKNQIKVDLVDENFTELRGEIAGPPDTPYEGGRYQLEIKIPETYPFNPPKVRFITKIWHPNISSVTGAICLDILKDQWAAAMTLRTVLLSLQALLAAAEPDDPQDAVVANQYKQNPEMFKQTARLWAHVYAGAPVSSPEYTKKIENLCAMGFDRNAVIVALSSKSWDVETATELLLSN	0.105	0.01	0.05	0.08	0.03	0.035	0.01	0.065	0.07	0.09	0.02	0.05	0.065	0.045	0.04	0.055	0.06	0.07	0.02	0.03	200	5.32839	22406.4	-0.269	<__main__.IuPred object at 0x1539e850cf70>	<__main__.HydroPhobicIndex object at 0x1539c60b5430>	3	0.015	0	0	0	0	0	0	0	0	0	0	0.1	0.125	0.155	0.12	0.13	0.09	0.245	0.26	0.46	0.325	0.305	0.205	0.295	0.08																																									0	0	8
12514	YBOX1_MOUSE	P62960	MSSEAETQQPPAAPAAALSAADTKPGSTGSGAGSGGPGGLTSAAPAGGDKKVIATKVLGTVKWFNVRNGYGFINRNDTKEDVFVHQTAIKKNNPRKYLRSVGDGETVEFDVVEGEKGAEAANVTGPGGVPVQGSKYAADRNHYRRYPRRRGPPRNYQQNYQNSESGEKNEGSESAPEGQAQQRRPYRRRRFPPYYMRRPYARRPQYSNPPVQGEVMEGADNQGAGEQGRPVRQNMYRGYRPRFRRGPPRQRQPREDGNEEDKENQGDETQGQQPPQRRYRRNFNYRRRRPENPKPQDGKETKAADPPAENSSAPEAEQGGAE	0.0931677	0	0.0403727	0.0838509	0.0217391	0.118012	0.00621118	0.00931677	0.0496894	0.0124224	0.0124224	0.0652174	0.102484	0.0745342	0.121118	0.0496894	0.0372671	0.0496894	0.00310559	0.0496894	322	9.8749	35729.5	-1.47702	<__main__.IuPred object at 0x1539e850cfa0>	<__main__.HydroPhobicIndex object at 0x1539c60b5490>	291	0.903727	0.838509	0.736025	0.611801	0.381988	0.47205	0.341615	0.229814	152	110	74	0.10559	0.158385	0.0217391	0.177019	0.124224	0.0807453	0.0838509	0.363354	0.52795	0.158385	0.145963	0.335404	0.201863	0.0745342	7	0.212121	0	0	3	0.0909091	3	0.0909091	0	0	6	0.181818	1	0.030303	0	0	3	0.0909091	1	0.030303	1	0.030303	4	0.121212	8	0.242424	8	0.242424	7	0.212121	6	0.181818	2	0.0606061	0	0	0	0	6	0.181818	0.204969	66	6
12515	YIPF1_MOUSE	Q91VU1	MAAVDDLQFEEFGDGATLLAANPDATTINIEDPSVSFGHQPRPPGSVGREEDEELLGNNDSDETELLAGQKRSSPFWTFEYYQTFFDVDTYQVFDRIKGSLLPVPGKNFVRLYIRSNPDLYGPFWICATLVFAIAISGNLSNFLIHLGEKTYHYVPEFQKVSIAATVIYAYAWLVPLALWGFLLWRNSKVMSMVSYSFLEIVCVYGYSLFIYIPTAVLWIIPQRVVRWVLVMIALGVSGSVLVMTFWPAVREDNRRVALATIVTIVLLHVLLSVGCLAYFFDAPEMDHLPAAITTPNQTVTAAKSS	0.0849673	0.00980392	0.0490196	0.0490196	0.0620915	0.0555556	0.0163399	0.0620915	0.0228758	0.107843	0.0196078	0.0359477	0.0588235	0.0261438	0.0392157	0.0686275	0.0588235	0.101307	0.0261438	0.0457516	306	4.85157	34257.1	0.329412	<__main__.IuPred object at 0x1539e8240340>	<__main__.HydroPhobicIndex object at 0x1539c60b54f0>	35	0.114379	0.0751634	0.0424837	0	0	0.0359477	0	0	11	0	0	0.0849673	0.0751634	0.169935	0.0784314	0.0980392	0.150327	0.29085	0.267974	0.366013	0.424837	0.405229	0.218954	0.261438	0.133987																																									0	0	8
12516	ZDH22_MOUSE	A0PK84	MLALRLLNVVAPAYFLCISLVTFVLQLFLFLPSMREDPTATPLFSPAVLHGALFLFLSANALGNYVLVIQNSPDDLGTCQGTMSQRPQCPPPSTHFCRVCSRVTLRHDHHCFFTGNCIGSRNMRNFILFCLYTSLACLYSMVAGVAYISAVLSISFAHPLAFLTLLPTSISQFFSGAVLGSDMFVILMLYLWFAVGLACAGFCCHQLLLILRGQTRYQVRKGMAVRARPWRKNLQEVFGKRWLLGLLVPMFNVGTESSKQQDK	0.0760456	0.0456274	0.0228137	0.0114068	0.0798479	0.0608365	0.026616	0.0342205	0.0190114	0.159696	0.0342205	0.0342205	0.0532319	0.0456274	0.0570342	0.0760456	0.0494297	0.0760456	0.0114068	0.026616	263	9.29887	29317.5	0.554753	<__main__.IuPred object at 0x1539e8240490>	<__main__.HydroPhobicIndex object at 0x1539c60b5550>	0	0	0	0	0	0	0	0	0	0	0	0	0.0570342	0.0570342	0.193916	0.102662	0.0342205	0.144487	0.304183	0.26616	0.342205	0.422053	0.387833	0.224335	0.281369	0.117871																																									0	0	8
12517	ZFX_MOUSE	P17012	MDEDGLELQQQAPNSFFDATGAGATHMDGNQIVVEVQETVYVSDVVDSDITVHNYVPDDPDSVVIQDVIEDVVIEDVQCTDIMDEADVSETVIIPEQVLDSDVTEEVSLTHCTVPDDVLASDITSASISMPEHVLTSESIHVSDVGHVEHVVHDSVVEAEIVTDPLAADVVSEEVLVADCASEAVIDANGIPVNQQDEEKNNCEDYLMISLDDAGKIEHDGSSGLTMDNETEIDPCKVDGTCPEVIKVYIFKADPGEDDLGGTVDIVESEPENEHGVELLDPNNSIRVPREKMVYMAVNDSQQEEEELNVAEIADEVYMEVIVGEEDAAAAAAAAVHEQQVEDNEMKTFMPIAWAAAYGNNSDGIENRNGTASALLHIDESAGLGRLAKQKPKKRRRPDSRQYQTAIIIGPDGHPLTVYPCMICGKKFKSRGFLKRHMKNHPEHLAKKKYRCTDCDYTTNKKISLHNHLESHKLTSKAEKAIECDECGKHFSHAGALFTHKMVHKEKGANKMHKCKFCEYETAEQGLLNRHLLAVHSKNFPHICVECGKGFRHPSELKKHMRIHTGEKPYECQYCEYRSADSSNLKTHVKTKHSKEMPFKCDICLLTFSDTKEVQQHALVHQESKTHQCLHCDHKSSNSSDLKRHIISVHTKDYPHKCDMCDKGFHRPSELKKHVAAHKGKKMHQCRHCDFKIADPFVLSRHILSVHTKDLPFRCKRCRKGFRQQSELKKHMKTHSGRKVYQCEYCEYSTTDASGFKRHVISIHTKDYPHRCEYCKKGFRRPSEKNQHIMRHHKEVGLP	0.0625782	0.0400501	0.0801001	0.0888611	0.0250313	0.0475594	0.068836	0.0525657	0.0838548	0.0538173	0.0262829	0.0337922	0.0400501	0.0350438	0.0362954	0.0675845	0.0475594	0.0826033	0.00125156	0.0262829	799	5.75469	90025.4	-0.62791	<__main__.IuPred object at 0x1539e850cf10>	<__main__.HydroPhobicIndex object at 0x1539c60b55b0>	152	0.190238	0.0463079	0.00876095	0.00125156	0	0.0988736	0.0175219	0.00625782	79	14	5	0.113892	0.123905	0.106383	0.188986	0.168961	0.121402	0.215269	0.217772	0.541927	0.267835	0.241552	0.188986	0.231539	0.0525657																																									0.0350438	28	7
12518	ZFP57_MOUSE	Q8C6P8	MAARKQSSQPSRTPVSYEDVAVSFTQEEWEYLTSTQKTLYQKVMSETFKNLTFVGSKKKPQEPSSDLQDKNEEQEKSSSCTGVFKGGPFFFCLTCGKCFKKNTFLFNHQFPVRSRRLAVTNPQSRKGKGYKAQHRGERPFFCNFCGKTYRDASGLSRHRRAHLGYRPRSCPECGKCFRDQSEVNRHLKVHQNKPAASNQAGNQASNQRLKSRVPPTTPRSQAPALKYVKVIQGPVARAKARNSGASTLNVRSNSITVVRSREKISCPYCHITFTMRTCLLTHLKIHFRRQPNQHFCCKESAHSSNTLRMQKIYTCPVCDSSFRGKESLLDHLCCQRPIRFSKCWEILGHLLGYLHEPVVLGNIFKVRDSSGKRMESRRRRRKRACTENPETEGLSGKGRVAPWEMEGATSPESPVTEEDSD	0.0498812	0.0475059	0.023753	0.0617577	0.0498812	0.0570071	0.0332542	0.0213777	0.0807601	0.0617577	0.0142518	0.0427553	0.0593824	0.0522565	0.0950119	0.102138	0.0617577	0.0546318	0.00712589	0.023753	421	9.88173	47958.1	-0.825178	<__main__.IuPred object at 0x1539e8240040>	<__main__.HydroPhobicIndex object at 0x1539c60b5610>	125	0.296912	0.154394	0.0760095	0.023753	0	0.12114	0.0688836	0.0166271	51	29	7	0.0665083	0.114014	0.0831354	0.209026	0.0855107	0.114014	0.152019	0.268409	0.553444	0.232779	0.218527	0.261283	0.187648	0.0807601																																									0	0	8
12519	ZEB2_MOUSE	Q9R0G7	MKQPIMADGPRCKRRKQANPRRKNVVNYDNVVDAGSETDEEDKLHIAEDDSLANPLDQDTSPASMPNHESSPHMSQGLLPREEEEEELRESVVEHSWHSGEILQASVAGPEEMKEDYDAMGPEATIQTTINNGTVKNANCTSDFEEYFAKRKLEERDGHAVSIEEYLQRSDTAIIYPEAPEELSRLGTPEANGQEENDLPPGTPDAFAQLLTCPYCDRGYKRLTSLKEHIKYRHEKNEENFSCPLCSYTFAYRTQLERHMVTHKPGTDQHQMLTQGAGNRKFKCTECGKAFKYKHHLKEHLRIHSGEKPYECPNCKKRFSHSGSYSSHISSKKCIGLISVNGRMRNNIKTGSSPNSVSSSPTNSAITQLRNKLENGKPLSMSEQTGLLKIKTEPLDFNDYKVLMATHGFSGSSPFMNGGLGATSPLGVHPSAQSPMQHLGVGMEAPLLGFPTMNSNLSEVQKVLQIVDNTVSRQKMDCKTEDISKLKGYHMKDPCSQPEEQGVTSPNIPPVGLPVVSHNGATKSIIDYTLEKVNEAKACLQSLTTDSRRQISNIKKEKLRTLIDLVTDDKMIENHSISTPFSCQFCKESFPGPIPLHQHERYLCKMNEEIKAVLQPHENIVPNKAGVFVDNKALLLSSVLSEKGLTSPINPYKDHMSVLKAYYAMNMEPNSDELLKISIAVGLPQEFVKEWFEQRKVYQYSNSRSPSLERTSKPLAPNSNPTTKDSLLPRSPVKPMDSITSPSIAELHNSVTSCDPPLRLTKSSHFTNIKAVDKLDHSRSNTPSPLNLSSTSSKNSHSSSYTPNSFSSEELQAEPLDLSLPKQMREPKGIIATKNKTKATSINLDHNSVSSSSENSDEPLNLTFIKKEFSNSNNLDNKSNNPVFGMNPFSAKPLYTPLPPQSAFPPATFMPPVQTSIPGLRPYPGLDQMSFLPHMAYTYPTGAATFADMQQRRKYQRKQGFQGDLLDGAQDYMSGLDDMTDSDSCLSRKKIKKTESGMYACDLCDKTFQKSSSLLRHKYEHTGKRPHQCQICKKAFKHKHHLIEHSRLHSGEKPYQCDKCGKRFSHSGSYSQHMNHRYSYCKREAEEREAAEREAREKGHLEPTELLMNRAYLQSITPQGYSDSEERESMPRDGESEKEHEKEGEEGYGKLRRRDGDEEEEEEEEESENKSMDTDPETIRDEEETGDHSMDDSSEDGKMETKSDHEEDNMEDGME	0.0460905	0.0213992	0.055144	0.0938272	0.0263374	0.0526749	0.0395062	0.037037	0.0790123	0.0765432	0.0329218	0.0534979	0.0699588	0.0395062	0.0452675	0.110288	0.055144	0.0329218	0.00164609	0.0312757	1215	5.92623	136614	-0.918601	<__main__.IuPred object at 0x1539e82405b0>	<__main__.HydroPhobicIndex object at 0x1539c60b5670>	658	0.541564	0.388477	0.261728	0.130864	0.0765432	0.178601	0.0814815	0.0230453	217	99	28	0.108642	0.133333	0.11358	0.163786	0.148971	0.0987654	0.179424	0.279012	0.571193	0.238683	0.205761	0.28642	0.249383	0.0592593																																									0.0296296	36	7
12520	ZPBP2_MOUSE	Q6X786	MLAWALLYAVLWSLAGVGSQRSSLFNIKGFVYGTVGHPVKIYVKLHQASPVLICMDIDRANKETVDPTYLWTGPNENTLKGNSQINITNTGELVLKDFLEPLSGLYSCMLSYKTIKAETQEETMIKKKYDFLVFAYREPDYSYHMAVRFTTGSCVGRHNDLLFRVLKKILDNLISDLLCHVIEPSYKCHFVKLPERDFLYELFIAFQVNPFAPGWRSLCNRSADCEDITNHNVLKARDRMEEFFRKQAHILHHHFNRTVPAMHFVDHSFQVTRIDNCRPGFGKNEGLHSNCATCCVVCSPGTFSPDVDVTCQICVSVHIYGAKACP	0.0552147	0.0460123	0.0521472	0.0460123	0.0582822	0.0521472	0.0460123	0.0521472	0.0582822	0.095092	0.0214724	0.0521472	0.0460123	0.0245399	0.0460123	0.0613497	0.0552147	0.0797546	0.0122699	0.0398773	326	7.88327	37115.4	-0.0892638	<__main__.IuPred object at 0x1539e8240b20>	<__main__.HydroPhobicIndex object at 0x1539c60b56d0>	0	0	0	0	0	0	0	0	0	0	0	0	0.104294	0.0705521	0.147239	0.150307	0.0981595	0.156442	0.248466	0.214724	0.441718	0.358896	0.337423	0.211656	0.217791	0.110429																																									0	0	9
12521	ZNRF1_MOUSE	Q91V17	MGGKQSTAARSRGPFPGVSTDDSAVPPPGGAPHFGHYRTGGGAMGLRSRSVSSVAGMGMDPSTAGGVPFSLYTPASRGTGDSERAPGGGGSTSDSTYAHGNGYQETGGGHHRDGMLYLGSRASLADALPLHIAPRWFSSHSGFKCPICSKSVASDEMEMHFIMCLSKPRLSYNDDVLTKDAGECVICLEELLQGDTIARLPCLCIYHKSCIDSWFEVNRSCPEHPAD	0.0792952	0.0396476	0.061674	0.0396476	0.030837	0.136564	0.0440529	0.030837	0.0264317	0.0660793	0.0352423	0.0132159	0.0748899	0.0132159	0.0572687	0.123348	0.0484581	0.0396476	0.00881057	0.030837	227	6.18189	23842.4	-0.352423	<__main__.IuPred object at 0x1539e82400d0>	<__main__.HydroPhobicIndex object at 0x1539c60b5730>	102	0.449339	0.352423	0.264317	0.123348	0.00881057	0.030837	0	0	7	0	0	0.0748899	0.0528634	0.0969163	0.127753	0.101322	0.114537	0.171806	0.414097	0.427313	0.242291	0.207048	0.348018	0.220264	0.0704846																																									0.00881057	2	7
12522	ZN182_MOUSE	Q6P560	MAKPQEPVTFEDVAVDFTQEEWQYLNSPQRTLYRDVMLETYSNLVSVCEVASIGSEDQGGISHLSSLEQQVTKPDLIIKLEVEEPDPEDGEIPVWSFPEVCQINEQFERQHQDKQDKYLLMQVRLPNDNIITKSGQNYTDFRNAFHLSTGLLVPMQRSHKFESFGNTMVDNLNLLTGSSTENKHDTGCAKFFFHTEYENPNFIVKPCGYKEYEKTLSQKKGLSLHQRIKNGERPFECTACQKTFSKKSHLIVHWRTHTGEKPFECSECGKAFSQKSQLIIHLRTHTGERPFACPECGKAFREKSTVIIHYRTHTGEKPYECNQCGKAFTQKSNLIVHQKTHTGEKTYECTKCGESFIQKLDLIIHHSTHTGKKPHECSECKKTFSDKSTLVIHQRTHTGEKPHKCTECGKSFNEKSTLIVHQRIHTGEKPYECDVCGKTFTQKSNLGVHQRTHSGEKPFECNECEKAFSQKSYLMLHQRGHTGEKPYECNECEKAFSQKSYLIIHQRTHTEEKPYKCNECGKAFREKSKLIIHQRIHTGEKPYECLVCWKAFSQKSQLIIHQRTHTGEKPYECTECGKAFREKSTFTVHQRTHTGEKPYKCIECGKAFTQKSNLIVHQRTHTVKKAH	0.0271132	0.0510367	0.0255183	0.0988836	0.0494418	0.0558214	0.0637959	0.0494418	0.103668	0.0574163	0.00956938	0.0350877	0.0414673	0.062201	0.0382775	0.0669856	0.0861244	0.0414673	0.00637959	0.030303	627	8.49418	72438.2	-0.856459	<__main__.IuPred object at 0x1539e82405e0>	<__main__.HydroPhobicIndex object at 0x1539c60b5790>	13	0.0207337	0	0	0	0	0.0845295	0.00956938	0	53	6	0	0.0606061	0.161085	0.106858	0.205742	0.124402	0.14992	0.157895	0.191388	0.580542	0.244019	0.23445	0.199362	0.192982	0.0861244																																									0	0	8
12523	ZNT5_MOUSE	Q8R4H9	MEEKYGGDARPGPGGGLGPVDVPSARLTRYILLLCLTKCLKAVGLFESYDLLKAVHIVQFIFILKLGTAFFMVLFQKPFSSGKPITKHQWIKIFKHAVAGCIISLLWFFGLTLCGPLRTLLLFEHSDIVVISLLSVLFTSSGGGPAKTRGAAFFIIAVICLLLFDNDDLMAKMAEHPEGHHDSALTHMLYTAIAFLGVADHKGGVLLLVLALCCKVGFHTASRKLSIDVGGAKRLQALSQLVSVFLLCPWVIVLSVTTESKVESWFSLIMPFTTVIFFVMILDFYMDSVCSVKMDVSKCARYGSFPIFISALLFGNFWTHPITDQLRAMNRAAHQESTEHVLSGGVVVSAVFFILSANILSSPSKRGQKGTLIGYSPEGTPLYHFMGDAFQHSSQSVPRFIKDSLKQVLEESDSRQIFYFLCLNLLFTFVELFYGVLTNSLGLISDGFHMLFDCSALVMGLFAALMSRWKATRIFSYGYGRIEILSGFINGLFLIVIAFFVFMESVARLIDPPELDTNMLTPVSVGGLIVNLIGICAFSHAHSHGHGASQGNCHSDHGHSHHAHGHGHDHGHSHGFTGGGMNANMRGVFLHVLADTLGSIGVIVSTVLIEQFGWFIADPLCSLFIAVLIFLSVIPLIKDACQVLLLRLPPDHEKELHIALEKIQKIEGLISYRDPHFWRHSASIVAGTIHIQVTSEVLEQRIVQQVTGILKDAGVNNLTIQVEKEAYFQHMSGLSTGFHDVLAMTKQMESLKYCKDGTYIM	0.065703	0.022339	0.0407359	0.0354796	0.0735874	0.086728	0.0512484	0.0762155	0.043364	0.127464	0.0289093	0.0183968	0.0328515	0.0302234	0.0289093	0.0827858	0.0459921	0.0775296	0.0105125	0.021025	761	6.97604	83772.2	0.46544	<__main__.IuPred object at 0x1539e8240e20>	<__main__.HydroPhobicIndex object at 0x1539c60b57f0>	19	0.0249671	0.00525624	0	0	0	0.0249671	0	0	19	0	0	0.0591327	0.065703	0.203679	0.123522	0.0762155	0.156373	0.310118	0.268068	0.377135	0.415243	0.386334	0.220762	0.257556	0.105125																																									0.0289093	22	5
12524	ZMYM5_MOUSE	Q3U2E2	MEAHLADMESSGGPTSSLAGTSRNTHVEDDDVVFIESVQPPICAPAIPNERNFVFASSKHENPPGTDSTISPSWRDLTSQKGNLCETIVIDDEGDTDTNGGEEKNPTDFIEWGPNGNKSSTKNVDFPIASLSRSKTKTAVGPFNPGRIDVTDAFQNGRFAVHHNPDSWISQSASFPRNQKQQGVDSLSPVASLPKQIFQPSNQQPTKPVKVTCANCKKPLQKGQTAYQRKGSAHLFCSTTCLSSFSHKRTRKTRNVMCKKDSPVRTTTIVPPVESSKSLQGFYNASLSPYENCQSLRKEVFTKSRCIICNKLGEVRHEISVNSITHKLCSNNCFNEYRLTNGLIMNCCEQCSKYMPKSTGHSILITGQQKRFCCQNCADEYKEIMEAKSKLLLLQNRKRNAIREENEKRLRESSGTLSGNTGDIPEKKEKSSEIIKVAADCSLDTSSEEQNVNLPCSVAVISDTFKEQLGDKNSEELDMSILPSLDPGSWPRILNMKQREFLVKNNPPQIRNFNFPKDSAGKKFSETYYTRILPNGEKGTRPWLLYSASKDSVFCLYCRLFGEGKNQLRNENGCKDWHHLSHLLSKHDESEMHINNSVKYSKLKSDLENKTNEATEGGEDCVQLLYT	0.0398724	0.0382775	0.0494418	0.0701754	0.0366826	0.0542265	0.0239234	0.0478469	0.0829346	0.0717703	0.0143541	0.0749601	0.0574163	0.0430622	0.046252	0.111643	0.062201	0.046252	0.00956938	0.0191388	627	8.28852	70069.9	-0.740032	<__main__.IuPred object at 0x1539e8240640>	<__main__.HydroPhobicIndex object at 0x1539c60b5850>	231	0.368421	0.23445	0.0972887	0.0271132	0	0.0749601	0.00956938	0	47	6	0	0.124402	0.113238	0.119617	0.15311	0.119617	0.0893142	0.180223	0.263158	0.564593	0.245614	0.23126	0.298246	0.196172	0.0653907																																									0	0	8
12525	ZN639_MOUSE	Q99KZ6	MNEYPKKRKRKTLHPSRYSDSSGISRIADGVSGIFSDHCYSVCSMRQPDLKYFDNKDDDSDPETANDLPKFADGTKARNRNQSYLVPSPVLRILDHTVFSTEKSTEVEICDEECASPESVHQHTQEESPIEVHTSEDVPIAVEVHAISEDYDIEAENNSSESLQDQADEEPPAKLCKILDKGQALNVTAQQKWPLLRANSSGLYKCELCEFNSKYFSDLKQHVILKHKRTDSNVCRVCKESFSTNMLLIEHAKLHEEDPYICKYCDYKTVIFENLSQHIADTHFSDHLYWCEQCDVQFSSSSELYLHFQEHSRDEQYLCQFCEHETGDPEDLHSHVVNEHARRLIELSDKCGSGGHGQCSLLSKITFDKCKNFFVCQVCGFRSRLHTNVNRHVAIEHTKIFPHVCDDCGKGFSSMLEYCKHLNSHLSEGIYLCQYCEYSTGQIDDLKIHLDFKHSADLPHKCSECLMRFGNERDLLGHLQVHETT	0.0371134	0.0556701	0.0783505	0.0865979	0.0412371	0.0371134	0.0659794	0.0453608	0.0659794	0.0845361	0.0103093	0.0391753	0.0350515	0.043299	0.0391753	0.101031	0.0412371	0.0515464	0.00412371	0.0371134	485	5.48959	55677.5	-0.660412	<__main__.IuPred object at 0x1539e82402e0>	<__main__.HydroPhobicIndex object at 0x1539c60b58b0>	109	0.224742	0.0948454	0.014433	0	0	0.0804124	0.0329897	0	39	16	0	0.117526	0.129897	0.129897	0.171134	0.164948	0.148454	0.191753	0.210309	0.560825	0.274227	0.263918	0.212371	0.218557	0.0824742																																									0	0	8
12526	ZN445_MOUSE	Q8R2V3	MPPGRWHAARSAQVSREQGCLRMVKEEEEDGYISMQTARPQTLNRPGQELFRQLFRQLRYHESSGPLETLSRLQELCRWWMRPDVLSKAQMLELLVLEQFLSILPGELRTWVQLHCPESGAEVVALLEELQRDLDGTPLKDPCLTQNPDVHWIGTSALQPAQIWSPASHLKNSSALEDHLETSHGIGICDVLAEQTDSPAVSVPDYFQLEEGIEYQEALTFQDVEVTFSQEEWGCLNSAQRNLYRDVILENYGNVVSVVGSSPKPALISWLEARKPWGVNICTVQLKRDADAAPEGGKLQIKPNKFILKQKPSEYIEACVKTSVSPETSVSEETGLKESFKQKSRLQTSCGDSIQMKEMKEGADISQRTGRESEVLRNNDILELKHVKCVSVSRKRLSFKHGYDRNFRKSSHHYNNKYGEGLRGTGEGFGVYQNTGLKENGKDRYGETSRKSWHAHPEHRQPSYSEEGLFQCRVCGKAFKWRSNRIRHEKIHTGVKPYQCSLCEKAFQRLSSYRLHQKTHSKQKRGSSKYKNALTCSLDVSHHLTDRDERKHLHCNQCGKNFSCKSYAIEHQRIHTQEKPYKCTRCRKTFRWKSNFSRHMKLHHKEVYKQEKRQEDFKQSYRQSQVISTVEKTFPCQNCGKTFTQKKSLIEHQRIHTGEKPYQCSGCGETFTYRSSYIIHMKRTQHAIKIKPEHGCLTFSQGAVFPIPRGSHNTEGSNKCKYCGKAFHNRSFLLIHERVHTREKPYQCRECEKAFRWSSNLYRHQRKHFLHKRYKYRESKETSNLQSKILIDQKPFWCQECGKTFTRKRSLLDHKGIHSGERRFKCNLCEKSFDRNYRLVNHQRIHTTEQPQWRDKDFVGIHARSVDQRKHSNTLQSEYGLHSDKPGLSYCQDVRLNIQELSGKLRKECDNPSDESSKSIAFQNVPTKKKACHKCSTCGKTFKKHSHLISHKRCHTKERPFKCIVCGKTFRWSSNLTRHMKNHVRN	0.0344828	0.0415822	0.0334686	0.0770791	0.0365112	0.0557809	0.0537525	0.0385396	0.0922921	0.0770791	0.010142	0.0375254	0.0385396	0.0628803	0.0770791	0.0912779	0.0507099	0.0436105	0.0162272	0.0314402	986	9.44586	114773	-0.928093	<__main__.IuPred object at 0x1539e8240850>	<__main__.HydroPhobicIndex object at 0x1539c60b5910>	92	0.0933063	0.0111562	0.0020284	0	0	0.185598	0.0659229	0.0040568	183	65	4	0.0709939	0.139959	0.115619	0.223124	0.110548	0.137931	0.169371	0.220081	0.576065	0.25355	0.243408	0.223124	0.198783	0.0841785																																									0	0	8
12527	ZN185_MOUSE	Q62394	MTTEDYKKLAPYNIRRSSISGTEEEEVPFTPDEQKRRSQAALGVLRKTAPREHSYVLSAAKKTTSSPTQELQSPFLAKRVDVVDEDVLPEKNQEPPALARPDSGLSSSTTEKIAHRQITPPTAELHLVAPDLEALSTPDSCEENNAAPKIIKEIPGTLQDGQSDPTVASQQLADLSILEPLGSPSGAEQQIKAEDCTNMLMSPSSCMVTVTVSDTSEQSQLCVPGVSSKVDSSSTIKGILFVKEYMNTSEVSSGKPVSSHCDSPSSIEDSLDLAKKPPHEGTPSERPTEGVCTYCSHEIQDCPKITLEHLGICCHEYCFKCGICNKPMGDLLDQIFIHRDTIHCGKCYEKLF	0.0568182	0.0426136	0.0596591	0.0880682	0.0170455	0.0454545	0.0284091	0.0539773	0.0653409	0.0795455	0.0170455	0.0198864	0.0823864	0.0454545	0.03125	0.119318	0.0738636	0.0539773	0	0.0198864	352	5.00049	38321.7	-0.494318	<__main__.IuPred object at 0x1539e8240250>	<__main__.HydroPhobicIndex object at 0x1539c60b5970>	220	0.625	0.434659	0.178977	0.0369318	0	0.0397727	0	0	14	0	0	0.0795455	0.133523	0.133523	0.125	0.147727	0.0653409	0.204545	0.303977	0.53125	0.241477	0.224432	0.267045	0.241477	0.0369318																																									0	0	9
12528	ZN431_MOUSE	E9QAG8	MVDALTYDDVYVNFTQEEWALLNPSQKSLYKDVMLETYRNLNAVGYNWEDSNIEEHCESSRRHGRHERNHTGEKPYEGIQYGEAFVHHSSLQMRKIIHTGEKRYKCNQCDKAYSRHSILQIHKRTHSGEKPYECNQCGKAFTQHSHLKIHMVTHTGEKPYKCDQCGKAFAFHSTLQVHKRTHTGEKPYECNQCSKAFAHHCHLRVHKRIHTGEKPYKCDQCGKAFVGQNDLKRHERVHTGEKPYKCNECGKAFVCNASLRTHKTTHTGVKPYECKQCTKSFASHGQLQKHERIHTGEKPYKCDQCGKAFASHDKFQKHERIHIGEKPYKCKQCTKSFASHDKLQKHERIHTGEKPYECKQCTKSFASHNKLQKHERIHTGEKPYKCDQCNKAFVYESYLQVHKKTHTGEKPYKCNECGKAFARHSHLKVHKITHTGEKPYKCNQCGKALAYHSTLQVHQRTHTGEKPYECEQCGKAFANQSYFQVHKRIHTGEKPYKCDQCGKAFVGSSDLKRHERVHTGRETLQM	0.0494297	0.0627376	0.0285171	0.0779468	0.0342205	0.0627376	0.0969582	0.0285171	0.125475	0.0418251	0.0095057	0.0342205	0.0304183	0.0608365	0.0475285	0.0513308	0.0646388	0.0380228	0.00380228	0.0513308	526	9.22377	61279.7	-1.1424	<__main__.IuPred object at 0x1539e8240d90>	<__main__.HydroPhobicIndex object at 0x1539c60b59d0>	37	0.0703422	0.0304183	0	0	0	0.245247	0.0342205	0.0152091	129	18	8	0.0627376	0.138783	0.0703422	0.269962	0.106464	0.186312	0.117871	0.193916	0.587452	0.207224	0.197719	0.178707	0.178707	0.0893536																																									0	0	8
12529	ZN687_MOUSE	Q9D2D7	MGDMKTPDFDDLLAAFDIPDIDANEAIHSGPEENEGPGGQGKPEPSVGGDSKDREEAAAAENDPESPAEASDHGLPQPPDTSTVSVIVKNTVCPEQSESLTGDSGEEETKAGGITKEGPVGSCLMQNGFGGPEPSLSENPHSSAHASGNAWKDKAVEGKTCLDLFAHFGSEPGDHPDPLPPEPSQPRGGDMAPPPFSTPFELAPENGSTLLPPASLLPQGALKQESCSPHHSQGLTQRGPGSSPETAGIPASVSPPQVAGVSFKQSPGHQSPPASPVKAPSCKPLKEEDEGTVDKSPPRSPQSPSSGAEAADEDSNDSPTSSSSSRPLKVRIKTIKTSCGNITRTVTRVPSEPDPPAPLAEGAFLAETSFLKLSPVTPTPEGPKVVSVQLGDGTRLKGTVLPVATIQNASTAMLMAASVARKAVVLPGGNATSPKTMTKSVLGLVPQTLPKAEVRTGFSLGGQKVNGASVVMVQPSKSATGPGTAGGSVISRTQSSLVEAFNKILNSKNLLPAYRPNLSPPAEAGLALPPTGYRCLECGDAFSLEKSLARHYDRRSMRIEVTCNHCARRLVFFNKCSLLLHAREHKDKGLVMQCSHLVMRPVALDQMVGQPDITPLLPVAVPPVPGPLALPVLGKGEGAVTSSTITTVATEAPVLPLPTEPPAPPTASVYTCFRCLECKEQCRDKAGMAAHFQQLGPPALGSTSNVCPSCPMMLPNRCSFSAHQRTHKNRAPHVCPECGGNFLQANFQTHLREACLHFSRRVGYRCPSCAVVFGGVNSIKSHIQASHCEVFHKCPICPMAFKSAPSAHAHLYSQHPSFLTQQAKLIYKCAMCDTVFTHKPLLSSHFDQHLLPQRVSVFKCPSCPLLFAQKRTMLEHLKNTHQSGRVGEEAVGKGAGGALLTPKTEPEELAVSQAEAAPATEESSSSSEEELPSSPEPPRPTKRARRGELGNKGIKGGGGGPGGWTCGLCHSWCPERDEYVTHMKKEHGKSVKKFPCRLCERSFCSAPSLRRHVRVNHEGIKRVYPCRYCTEGKRTFSSRLILEKHVQVRHGLPLGTQSSGRGGSLARGSGGRAQGPGRKRRQSSDSCSEEPDSTTPPAKSLRGGPGSGGHGPLRYRSSGSAEQSLVGLRVDGGTQQCLDCGLCFASPGSLSRHRFISHKKRRAGGKASVLGLGDGEEAAPPLRSDPEGGDSPLPAPGDPLTCKVCGKSCDSPLNLKTHFRTHGMAFIRARQGGSGDN	0.0808407	0.0371867	0.0355699	0.061439	0.0291027	0.0994341	0.0347615	0.0194018	0.0541633	0.0808407	0.0161681	0.0242522	0.10671	0.0363783	0.0541633	0.105901	0.0549717	0.0573969	0.00242522	0.00889248	1237	8.48812	130349	-0.479143	<__main__.IuPred object at 0x1539e8240be0>	<__main__.HydroPhobicIndex object at 0x1539c60b5a30>	634	0.51253	0.445432	0.357316	0.286985	0.108327	0.083266	0.0113177	0	103	14	0	0.0598222	0.0978173	0.100243	0.143088	0.0970089	0.0751819	0.173808	0.392886	0.461601	0.214228	0.19806	0.336297	0.239289	0.0404204	11	0.275	0	0	1	0.025	6	0.15	0	0	6	0.15	1	0.025	2	0.05	3	0.075	6	0.15	0	0	0	0	11	0.275	3	0.075	3	0.075	10	0.25	10	0.25	6	0.15	0	0	1	0.025	0.0646726	80	5
12530	PIGC_MOUSE	Q9CXR4	MCAQRVTDTPEVKWQKVLYERQPFPDNYVDQRFLEELRKNIYARKYQYWAVVFESSVVIQQLCSVCVFVVIWWYMDEGLLAPQWLFGTGLASSLVGYVLFDLIDGGDGRKKSGRTRWADLKSTLVFITFTYGFSPVLKTLTESVSTDTIYAMAVFMLLGHLIFFDYGANAAIVSSTLSLNMAIFASVCLASRLPRSLHAFIMVTFAIQIFALWPMLQKKLKAYTPRSYVGVTLLFAFSAFGGLLSISAVGAILFALLLFSISCLCPYYLIHLQLFKENIHGPWDEAEIKEDLSRFLS	0.0808081	0.020202	0.040404	0.037037	0.0774411	0.0538721	0.013468	0.0606061	0.043771	0.13468	0.023569	0.016835	0.03367	0.037037	0.040404	0.0808081	0.0505051	0.0808081	0.026936	0.047138	297	8.1405	33723.1	0.46532	<__main__.IuPred object at 0x1539e82404c0>	<__main__.HydroPhobicIndex object at 0x1539c60b5a90>	0	0	0	0	0	0	0.020202	0	0	6	0	0	0.0572391	0.0740741	0.195286	0.0976431	0.0774411	0.164983	0.299663	0.249158	0.360269	0.451178	0.427609	0.185185	0.276094	0.151515																																									0.0740741	22	7
12531	PRGC2_MOUSE	Q8VHJ7	MAGNDCGALLDEELSSFFLNYLSDTQGGDSGEEQLCADLPELDLSQLDASDFDSATCFGELQWCPETSETEPSQYSPDDSELFQIDSENEALLAALTKTLDDIPEDDVGLAAFPELDEGDTPSCTPASPAPLSAPPSPTLERLLSPASDVDELSLLQKLLLATSSPTASSDALKDGATWSQTSLSSRSQRPCVKVDGTQDKKTPTLRAQSRPCTELHKHLTSVLPCPRVKACSPTPHPSPRLLSKEEEEEVGEDCPSPWPTPASPQDSLAQDTASPDSAQPPEEDVRAMVQLIRYMHTYCLPQRKLPQRAPEPIPQACSSLSRQVQPRSRHPPKAFWTEFSILRELLAQDILCDVSKPYRLAIPVYASLTPQSRPRPPKDSQASPAHSAMAEEVRITASPKSTGPRPSLRPLRLEVKRDVNKPTRQKREEDEEEEEEEEEEEEEKEEEEEEWGRKRPGRGLPWTKLGRKMDSSVCPVRRSRRLNPELGPWLTFTDEPLGALPSMCLDTETHNLEEDLGSLTDSSQGRQLPQGSQIPALESPCESGCGDTDEDPSCPQPTSRDSSRCLMLALSQSDSLGKKSFEESLTVELCGTAGLTPPTTPPYKPMEEDPFKPDTKLSPGQDTAPSLPSPEALPLTATPGASHKLPKRHPERSELLSHLQHATTQPVSQAGQKRPFSCSFGDHDYCQVLRPEAALQRKVLRSWEPIGVHLEDLAQQGAPLPTETKAPRREANQNCDPTHKDSMQLRDHEIRASLTKHFGLLETALEGEDLASCKSPEYDTVFEDSSSSSGESSFLLEEEEEEEEGGEEDDEGEDSGVSPPCSDHCPYQSPPSKASRQLCSRSRSSSGSSSCSSWSPATRKNFRRESRGPCSDGTPSVRHARKRREKAIGEGRVVYIRNLSSDMSSRELKKRFEVFGEIVECQVLTRSKRGQKHGFITFRCSEHAALSVRNGATLRKRNEPSFHLSYGGLRHFRWPRYTDYDPTSEESLPSSGKSKYEAMDFDSLLKEAQQSLH	0.0631164	0.030572	0.0650888	0.104536	0.0236686	0.0502959	0.0226824	0.0147929	0.0453649	0.102564	0.0108481	0.0118343	0.0996055	0.0463511	0.0690335	0.126233	0.0581854	0.030572	0.00986193	0.0147929	1014	4.91785	112074	-0.845168	<__main__.IuPred object at 0x1539e82408e0>	<__main__.HydroPhobicIndex object at 0x1539c60b5af0>	734	0.723866	0.511834	0.337278	0.176529	0.0276134	0.148915	0.0512821	0.0325444	151	52	33	0.0769231	0.150888	0.117357	0.137081	0.169625	0.0710059	0.158777	0.33925	0.54931	0.207101	0.196252	0.287968	0.281065	0.0483235	4	0.0634921	1	0.015873	8	0.126984	37	0.587302	2	0.031746	8	0.126984	2	0.031746	0	0	4	0.0634921	4	0.0634921	0	0	0	0	14	0.222222	2	0.031746	7	0.111111	15	0.238095	6	0.0952381	2	0.031746	3	0.047619	0	0	0.117357	119	2
12532	PTCD3_MOUSE	Q14C51	MAAAAVAARRLSFRSGLVLLQTTRGTGVCEPKVCCRFYAGTESLPKVEGSDITGIEEIVIPKKKTWDKVAVLQALASTVNRDPTAAPYVFHDDPYLIPTSALESRSFLLAKKSGETAAKFIINSYPKYFQKDIAEPHIPCLMPEYFEPQIEDVSEAALEERIRLRKVRASVDMFDQLLQAGTTVSLETTNSLLDLLCYYGDQEPPADYPFQQTEHLENLEEAAEENNQTSKMESGPWKAQNNAERIFALMPEKNARSYCTMIRGMVKHRAYAQALNVYTELLNNRLSADVYTFNALIEAKTFILNEKFEEKWNDILDLLKHMVAQKVKPNLQTFNTILKGLRKCYSLGRIPALQILREMKHIGIEPSLATYHHIIHLFYPRDLSAIKMPSLIIYDIMNELEGRTFSPQDLDDGRFFQLAMSVCSSLRDLELAYQVHRLLNTGDNRKLVGHDPLRKVYYSKFFSLICSLEQIDVTLKWYKDLIPSVFLPHYQIFIGLLQALDVANRLELVPQIWKDSKEYSHTFRDALREEVLMLMARDKHPPELQVAFADCAADIKSTYEDQSARQPAFDWPANPLQYIAVLFLRGGRSQEAWKMLELFKKHKKIPRNELLEEFMDTAKASGSTALAIEVVKLASAFSLPIGESLAQRVVMDFTVDPEQKEALGNLTELNSSDGESSSDSDSDDK	0.0890511	0.0145985	0.059854	0.0773723	0.0437956	0.0364964	0.0218978	0.0554745	0.0642336	0.118248	0.0248175	0.0364964	0.0510949	0.0423358	0.0510949	0.0686131	0.0467153	0.0510949	0.010219	0.0364964	685	5.61032	77795.3	-0.267153	<__main__.IuPred object at 0x1539e8240940>	<__main__.HydroPhobicIndex object at 0x1539c60b5b50>	54	0.0788321	0.0510949	0.0277372	0.00583942	0	0.0452555	0	0	31	0	0	0.0963504	0.119708	0.173723	0.137226	0.137226	0.112409	0.249635	0.245255	0.468613	0.340146	0.315328	0.192701	0.309489	0.0905109																																									0.00875912	6	7
12533	SYUA_MOUSE	O55042	MDVFMKGLSKAKEGVVAAAEKTKQGVAEAAGKTKEGVLYVGSKTKEGVVHGVTTVAEKTKEQVTNVGGAVVTGVTAVAQKTVEGAGNIAAATGFVKKDQMGKGEEGYPQEGILEDMPVDPGSEAYEMPSEEGYQDYEPEA	0.121429	0	0.0357143	0.128571	0.0142857	0.142857	0.00714286	0.0142857	0.107143	0.0214286	0.0357143	0.0142857	0.0357143	0.0428571	0	0.0285714	0.0785714	0.135714	0	0.0357143	140	4.73556	14485.1	-0.412143	<__main__.IuPred object at 0x1539e8240700>	<__main__.HydroPhobicIndex object at 0x1539c60b5bb0>	53	0.378571	0.257143	0.2	0.0357143	0	0.0785714	0	0	11	0	0	0.05	0.171429	0.0357143	0.114286	0.164286	0.0571429	0.207143	0.328571	0.442857	0.257143	0.221429	0.221429	0.307143	0.05																																									0.185714	26	7
12534	SYN3_MOUSE	Q8JZP2	MNFLRRRLSDSSFVANLPNGYMPDLQRPESSSSSPASPATERRHPQPLAASFSSPGSSLFSSFSGAMKQTPQAPSGLMEPPTPVTPVVQRPRILLVIDDAHTDWSKYFHGKKVNGDIEIRVEQAEFSELNLAAYVTGGCMVDMQVVRNGTKIVRSFKPDFILVRQHAYSMALAEDYRSLVIGLQYGGLPAVNSLYSVYNFCSKPWVFSQLIKIFHSLGPEKFPLVEQTFFPNHKPMLTAPNFPVVIKLGHAHAGMGKIKVENQHDYQDITSVVAMAKTYATTEAFIDSKYDIRIQKIGSNYKAYMRTSISGNWKANTGSAMLEQVAMTERYRLWVDSCSEMFGGLDICAVKAVHSKDGRDYIIEVMDSSMPLIGEHVEEDKQLMADLVVSKMSQLLVPGATVPSPLRPWGPQTKPAKSPGQGQLGPLLGQPQPRPPPQGGPRQAQSPQPPRSRSPSQQRLSPQGQQPVSPQSGSPQQQRSPGSPQLSRASGGSSPNQASKPSASLSSHNRPPVQGRSTSQQGEEPQKSASPHPHLNKSQSLTNSLSTSDTSHRGTPSEDEAKAETIRNLRKSFASLFSD	0.0673575	0.00690846	0.0397237	0.0414508	0.0345423	0.0673575	0.0259067	0.0379965	0.0500864	0.0725389	0.0310881	0.0328152	0.0984456	0.0725389	0.0535406	0.131261	0.0414508	0.0604491	0.00863558	0.0259067	579	9.41285	63313.8	-0.537133	<__main__.IuPred object at 0x1539e8240730>	<__main__.HydroPhobicIndex object at 0x1539c60b5c10>	262	0.452504	0.373057	0.324698	0.303972	0.243523	0.124352	0.0259067	0	72	15	0	0.0725389	0.11399	0.110535	0.129534	0.0811744	0.0949914	0.202073	0.364421	0.488774	0.271157	0.240069	0.329879	0.212435	0.0690846	3	0.0461538	0	0	0	0	0	0	0	0	12	0.184615	0	0	0	0	3	0.0461538	6	0.0923077	1	0.0153846	1	0.0153846	21	0.323077	19	0.292308	7	0.107692	15	0.230769	0	0	1	0.0153846	0	0	0	0	0.153713	89	5
12535	T191C_MOUSE	Q9JJB1	MTEPQEQLLQLQKDNRDGRLRKQELEELVRGLEAESESLTGRLEELRERERSLQRRRSQASRAIRGEACEAARERAERARGLLEAAEQHRQDLEQHNRKLQEQWEELSSQLFYYGGEQLSQQRAEQQLGNQLVALQKHLELAEAKFSMQAEDLRQGAQRTEEAWASFQEQSGVLQELQGKVMEAAAALEATRGGSEPWNSEPRPVQDCAGSLMEEVARADCEKRLFGGTGAGSLRLWALSALQTLLLLPLGFLVLPLIYVVLAKPDAVGPGLQSLGSDAVFRRLRYTLSPLLELRARGLLPA	0.112583	0.00993377	0.0264901	0.129139	0.0198675	0.0761589	0.00993377	0.00662252	0.0264901	0.168874	0.013245	0.013245	0.0331126	0.0993377	0.10596	0.0629139	0.0231788	0.0364238	0.013245	0.013245	302	5.36534	33973.9	-0.59702	<__main__.IuPred object at 0x1539e8240e80>	<__main__.HydroPhobicIndex object at 0x1539c60b5c70>	93	0.307947	0.0695364	0.0165563	0	0	0.165563	0.0728477	0	50	22	0	0.0397351	0.228477	0.175497	0.142384	0.155629	0.0562914	0.225166	0.284768	0.496689	0.271523	0.258278	0.18543	0.423841	0.0463576	8	0.266667	1	0.0333333	1	0.0333333	10	0.333333	0	0	4	0.133333	1	0.0333333	1	0.0333333	0	0	7	0.233333	0	0	0	0	0	0	4	0.133333	10	0.333333	5	0.166667	1	0.0333333	0	0	0	0	0	0	0.175497	53	6
12536	USH1C_MOUSE	Q9ES64	MDRKVAREFRHKVDFLIENDAEKDYLYDVLRMYHQTMDVAVLVGDLKLVINEPNRLPLFDAIRPLIPLKHQVEYDQLTPRRSRKLKEVRLDRLHPEGLGLSVRGGLEFGCGLFISHLIKGGQADSVGLQVGDEIVRINGYSISSCTHEEVINLIRTKKTVSIKVRHIGLIPVKSSPEESLKWQYVDQFVSESGGVRGGLGSPGNRTTKEKKVFISLVGSRGLGCSISSGPIQKPGIFVSHVKPGSLSAEVGLETGDQIVEVNGIDFTNLDHKEAVNVLKSSRSLTISIVAGAGRELFMTDRERLEEARQRELQRQELLMQKRLAMESNKILQEQQEMERQRRKEIAQKAAEENERYRKEMEQISEEEEKFKKQWEEDWGSKEQLILPKTITAEVHPVPLRKPKSFGWFYRYDGKFPTIRKKAKEKKKAKYDSLQDLRKNKKELEFEQKLYKEKEEMLEKEKQLKINRLAQEVSETEREDLEESEKTQYWVERLCQTRLEQISSAENEIPEMTTGPPPPPPSVSPLAPPLRRFAGGIHLHTTDLDDIPLDMFYYPPKTPSALPVMPHPPSVNSPSKVPAPPVLPSSGHVSSSSSPWVQRTPPPIPIPPPPSIPTQDLTPTRPLPSALEEALGNHPFRTGDPGHPADDWEANTHSGKPSSSPTTERSFPPAPKTFCPSPQPPRGPGVSTISKPVMVHQEHNFVYRPAVKSEVLPQEMLKRMVVYQTAFRQDFRKYEEGFDPYSMFSPEQIAGKDVRLLRIKKEGSLDLALEGGVDSPVGKVVVSAVYEGGAAERHGGVVKGDEIMAINGKIVTDYTLAEAEAALQKAWNQGGDWIDLVVAVCPPKEYDDELSSLPSSAAESPQLARKQLEAYEPVCRHGFFLQLEPTNLLLKSRERNQTDPSWRPASSAPSP	0.0527473	0.00769231	0.0461538	0.0967033	0.0296703	0.0637363	0.0230769	0.0472527	0.0747253	0.089011	0.0186813	0.0241758	0.0901099	0.0461538	0.0637363	0.0813187	0.0406593	0.0692308	0.010989	0.0241758	910	6.64746	102283	-0.628352	<__main__.IuPred object at 0x1539e8240d00>	<__main__.HydroPhobicIndex object at 0x1539c60b5cd0>	281	0.308791	0.225275	0.173626	0.118681	0.010989	0.172527	0.0582418	0	157	53	0	0.0703297	0.142857	0.136264	0.161538	0.142857	0.0879121	0.224176	0.287912	0.496703	0.289011	0.27033	0.259341	0.257143	0.0648352	2	0.1	0	0	1	0.05	10	0.5	1	0.05	0	0	0	0	1	0.05	5	0.25	4	0.2	2	0.1	2	0.1	1	0.05	3	0.15	4	0.2	1	0.05	3	0.15	0	0	0	0	0	0	0.043956	40	6
12537	T2_MOUSE	Q06666	MQRGREREAESQRVRESERQRGREAERQRERQRGREAERQRGRERGREAEREAERQRGRERQRGRGEAERQRGRERGREVERHRRGREAERQRGREREAERQRGREAEREAERQRERQRERQRGREAERQRGREAERQRGREAEKQRGERQRGREVEAEAEGRGRGMRQEAEATEQGQGQRQRQR	0.0918919	0	0	0.248649	0	0.124324	0.00540541	0	0.00540541	0	0.0108108	0	0	0.12973	0.351351	0.0108108	0.00540541	0.0162162	0	0	185	11.584	22805.3	-2.75189	<__main__.IuPred object at 0x1539e8240460>	<__main__.HydroPhobicIndex object at 0x1539c60b5d30>	185	1	0.87027	0.264865	0.124324	0	0.989189	0.87027	0.735135	183	161	136	0	0.378378	0	0.362162	0.248649	0.00540541	0.027027	0.227027	0.756757	0.027027	0.0162162	0.135135	0.351351	0	17	0.0988372	0	0	0	0	46	0.267442	0	0	23	0.133721	1	0.00581395	0	0	1	0.00581395	0	0	1	0.00581395	0	0	0	0	23	0.133721	65	0.377907	2	0.0116279	1	0.00581395	3	0.0174419	0	0	0	0	0.989189	183	5
12538	THEM4_MOUSE	Q3UUI3	MLRNCAMRLRTLGATPARRPGAARRLFSSEKVIRKDYALPNPSWTKDLRLLFDQFMKKCEDGSWKRMPSHRQNPTRAIQEFQTLFVDSKFKKEEQMSKAQQFTRSFEEGLGFEYAMFYNKVEKRTVSLFQGGLHLQGVPGFVHGGAIATIIDVTTGTCAISEGVAMTANLNITYKKPIPLLSVVVVNSQLQKIEGRKLFVSCTIQSIDEKTLYTEATALFIKLDPEKPLT	0.0695652	0.0173913	0.0347826	0.0608696	0.0608696	0.0608696	0.0130435	0.0521739	0.0826087	0.0956522	0.0304348	0.0304348	0.0478261	0.0521739	0.0652174	0.0608696	0.0782609	0.0565217	0.00869565	0.0217391	230	9.66918	26031	-0.28913	<__main__.IuPred object at 0x1539e8240550>	<__main__.HydroPhobicIndex object at 0x1539c60b5d90>	0	0	0	0	0	0	0.0782609	0	0	18	0	0	0.0652174	0.113043	0.147826	0.16087	0.0956522	0.104348	0.234783	0.23913	0.478261	0.326087	0.295652	0.2	0.256522	0.0913043																																									0.026087	6	7
12539	TBX19_MOUSE	Q99ME7	MSELATQKAGEGTVSRLLNVVESELQAGREKGDPTEKQLQIILEDAPLWQRFKEVTNEMIVTKNGRRMFPVLKISVTGLDPNAMYSLLLDFVRTDSHRWKYVNGEWVPAGKPEVSSHSCVYIHPDSPNFGAHWMKAPISFSKVKLTNKLNGGGQIMLNSLHKYEPQVHIVRVGGAHRMVMNCSFPETQFIAVTAYQNEEITALKIKYNPFAKAFLDAKERNHLKDVPEAISESQHVTYSHLGGWILSNPDGVCTAANSNYQYATPLPLPAPHTHHGCEHYAGLRGHRQAPYPSAYMHRNHSPSVNLIESSSNNLQVFSGPDSWTSLSSTPHASILSVPHSNGPINPGPSPYPCLWTISNGGGGPVASGSEVHASTSGTILLGNPAVTSPSSLLPTQATTSAGVEVLGEPSLTSIAVSTWTAVASHPLPGWGGPGGAGRHSSSSLDS	0.073991	0.0112108	0.0246637	0.0515695	0.0224215	0.0852018	0.0493274	0.0426009	0.0403587	0.0829596	0.0201794	0.0538117	0.0829596	0.0313901	0.0313901	0.116592	0.0605381	0.0695067	0.0201794	0.029148	446	6.89169	48036.5	-0.318834	<__main__.IuPred object at 0x1539e8240f40>	<__main__.HydroPhobicIndex object at 0x1539c60b5df0>	111	0.248879	0.0538117	0.0179372	0.00224215	0	0.00896861	0	0	4	0	0	0.0784753	0.0829596	0.125561	0.121076	0.0762332	0.121076	0.215247	0.358744	0.459641	0.286996	0.266816	0.338565	0.2287	0.0717489																																									0	0	8
12540	TET5A_MOUSE	D3Z5S8	MHQRYFWTDQGQVAFGGHYMAEGEGYFAMAEDELTGGPYIPLGGDFGGGGSSFGDRCSDYCESPTAHCNVLNWEQVQRLDGILSETIPIHGRGNFPTLELQPSLIVKVVRRRLEEKGIGVRDVRLNGSAASHVLHQDSGLGYKDLDLIFCADLRGEEEFQTVKDVVLDCLLDFLPEGVNKEKITPLTLKEAYVQKMVKVCNDSDRWSLISLSNNSGKNVELKFVDSLRRQFEFSVDSFQIKLDSLLLFYECSENPMTETFHPTIIGESVYGDFHEAFDHLCNKIIATRNPEEIRGGGLLKYCNLLVRGFRPASEEIKTLQRYMCSRFFIDFSDIGEQQRKLESYLQNHFVGLEDRKYDYLMTLHGVVNESTVCLMGHERRQTLNLITMLAIRVLADQNVIPNVANVTCYYQPAPYVADANFSNYYIAQVQPVFTCQQQTYSTWLPCN	0.0425056	0.0313199	0.0604027	0.0715884	0.0536913	0.0782998	0.0268456	0.049217	0.0380313	0.102908	0.0201342	0.049217	0.0380313	0.0514541	0.0536913	0.0604027	0.0469799	0.0715884	0.00894855	0.0447427	447	5.13713	50792	-0.273154	<__main__.IuPred object at 0x1539e80891c0>	<__main__.HydroPhobicIndex object at 0x1539c60b5070>	0	0	0	0	0	0	0	0	0	0	0	0	0.10962	0.123043	0.152125	0.118568	0.131991	0.134228	0.243848	0.219239	0.458613	0.35123	0.331096	0.225951	0.237136	0.107383																																									0	0	8
12541	TBC12_MOUSE	Q6A039	MMGPEDAGACSGRNAELLPVPGPMGQDGKTVPATSGFSGGAVAAEPPEEAGEEEAPPPRQLLQRYLAAAAGPLKPGLGGAEAEEAAAAAVPAARGSGMTNGDSGFLLRQDRRGPEEARRRRTCGRPCLLEPADEGVDGAGGLDDWAAPLEDPLRSCCLAAGDTDDPDPAAATPAGRAVESAEPSLGLPDARFGSRNTFEVSRRQSAGDLLPSAGPSAPLPAAEQGPGGTTARARRSGGFADFFARNLFPKRTKELKSVVHSAPGWKLFGKVPPRENLQKTSKIIQQEYEARTGRTCKAAPQSSRRKSFALEPLSTTALILEDRPPNLPAKSVEEALRHRQEYDEMVAEAKKREIKEAHKRKRIMKERFKQEESIASAMVIWINEILPNWEVMRSTRRVRELWWQGLPPSVRGKVWSLAVGNELNITPELYEIFLSRAKERWKSFSESSSENDTEGLSVADREASLELIKLDISRTFPSLYIFQKGGPYHDVLHSILGAYTCYRPDVGYVQGMSFIAAVLILNLEEADAFIAFANLLNKPCQLAFFRVDHSMMLKYFATFEVFFEENLSKLFLHFKSYNLTPDIYLIDWIFTLYSKSLPLDLACRVWDVFCRDGEEFLFRTGLGILRLYEDILLQMDFIHIAQFLTKLPEDITSEKLFSCIAAIQMQNSTKKWTQVFASVAKDIKEGDKNTSPALKS	0.112069	0.0158046	0.0502874	0.0847701	0.0488506	0.0732759	0.0114943	0.0416667	0.0531609	0.100575	0.0186782	0.0258621	0.0704023	0.0301724	0.0718391	0.0718391	0.0416667	0.0416667	0.0158046	0.0201149	696	5.88036	76809.5	-0.346983	<__main__.IuPred object at 0x1539e8089220>	<__main__.HydroPhobicIndex object at 0x1539c60b5e50>	291	0.418103	0.304598	0.192529	0.0761494	0.00718391	0.066092	0.0186782	0	46	13	0	0.0761494	0.114943	0.142241	0.136494	0.135057	0.0962644	0.202586	0.327586	0.441092	0.287356	0.268678	0.241379	0.316092	0.0847701	17	0.586207	1	0.0344828	0	0	3	0.103448	2	0.0689655	7	0.241379	0	0	0	0	1	0.0344828	5	0.172414	1	0.0344828	0	0	6	0.206897	2	0.0689655	5	0.172414	3	0.103448	1	0.0344828	2	0.0689655	0	0	1	0.0344828	0.0818966	57	5
12542	TMX3_MOUSE	Q8BXZ1	MANAVGRRSWAALRLCAAVILLDLAVCKGFVEDLNESFKDNRKDDIWLVDFYAPWCGHCKKLEPIWNEVGLEMKSIGSPVKVGKMDATSYSSIASEFGVRGYPTIKLLKGDLAYNYRGPRTKDDIIEFAHRVSGALIRPLPSQQMFDHVRKRHRVFFVYIGGESPLKEKYIDAASELIVYTYFFSASEDVVPEYVTLKEMPAVLVFKDDTYFVYDEYEDGDLSSWISRERFQNYLTMDGFLLYELGDTGKLVAIAVIDEKNTSLEHTRLKSIIQEVARDFRDHFHRDFQFGHMDGNDYINTLLMDELTVPTIVVLNTSNQQYFLLDRHIKDASDMVQFINSILDGTVPAQGGDSIFQRLKRIVFDAKSTIVSIFKSSPLMGCFLFGLPLGVISIMCYGIYTADTDGGYIEERYEVSKSEMENQEQIEESKEQESSSGGSLAPTVQEPKDVLEKKKD	0.0548246	0.0131579	0.0811404	0.0723684	0.0548246	0.0657895	0.0197368	0.0679825	0.0635965	0.0877193	0.0263158	0.0285088	0.0350877	0.0307018	0.0482456	0.0767544	0.0416667	0.0745614	0.0109649	0.0460526	456	5.01697	51847.4	-0.22807	<__main__.IuPred object at 0x1539e8089280>	<__main__.HydroPhobicIndex object at 0x1539c60b5f10>	41	0.0899123	0.0701754	0.0153509	0	0	0.0460526	0.0175439	0	21	8	0	0.109649	0.10307	0.155702	0.131579	0.153509	0.131579	0.256579	0.232456	0.462719	0.368421	0.342105	0.20614	0.241228	0.111842																																									0.00877193	4	7
12543	TM10C_MOUSE	Q3UFY8	MNVTVRFLRPFARCLVPYTFHRKRSHLYSGVLQRYMSSKAPSLSCHNKDSASPPEQLELDGWKATMKSSIQEDGVSEVSDKDEDSLASTRELIEMWRLLGKEVPEHITEEDLKTLMECASKSAKKKYLRYLYGKEKAKKAKQVKKEMKAEAREEAKRARLLETTAEEQQQDFMFLRLWDRQINIALGWKGVQAMQFGQPLVFDMAYDNYMKPSELQNTVSQLLESEGWNRRNVDPFHIYFCNLKIDSAYHRELVKRYREKWDKLLLTATEKSPVDLFPKDSIIYLTADSPNVMTTFKHDKIYIIGSFVDKNTQTGTSLAKAKRLNIATECLPLDKYLQWEIGNKNLTLDQMIRILLCLKNTGNWEEALKFVPRRKHTGYLEVSEQSQELVRKLKKTKTLNSFRKGSLNVRTWKR	0.057971	0.0144928	0.0507246	0.0797101	0.0338164	0.0362319	0.0193237	0.0386473	0.108696	0.113527	0.0289855	0.0410628	0.0338164	0.0434783	0.0652174	0.0700483	0.057971	0.0483092	0.0217391	0.0362319	414	9.42362	48385.2	-0.664976	<__main__.IuPred object at 0x1539e82407c0>	<__main__.HydroPhobicIndex object at 0x1539c60b5340>	28	0.0676329	0	0	0	0	0.0652174	0	0	27	0	0	0.0917874	0.123188	0.152174	0.193237	0.130435	0.111111	0.229469	0.198068	0.536232	0.321256	0.292271	0.181159	0.280193	0.0917874																																									0.0772947	32	6
12544	TATD3_MOUSE	Q3U1C6	MGLGLVDCHCHLSASDFDNDLDDVLEKARKANVMALVAVAEHAGEFERIMQLSERYNGFVLPCLGVHPVQELSPEKPRSVTLKDLDVALPIIEKYKDRLLAIGEVGLDFTPRYAGTDEEKEEQRQVLIRQVQLAKRLNVPLNVHSRSAGRPTISLLREQGAEQVLLHAFDGRPSVAMEGVRAGYYFSIPPSIVRSGQKQKLVKQLPLSSICLETDSPALGPEKLTRNEPCNISIAAEFIAQVKGISVEEVREVTTRNAFRLFPKLQSLLQKELQSHPLQAKSAQGSAGESKGLL	0.0816327	0.0170068	0.0442177	0.085034	0.0306122	0.0646259	0.0238095	0.0442177	0.0578231	0.129252	0.0136054	0.0272109	0.0578231	0.0578231	0.0646259	0.0748299	0.0272109	0.0816327	0	0.0170068	294	6.41049	32435.9	-0.227891	<__main__.IuPred object at 0x1539e82409a0>	<__main__.HydroPhobicIndex object at 0x1539c60b53d0>	3	0.0102041	0	0	0	0	0.0340136	0	0	10	0	0	0.0714286	0.142857	0.173469	0.146259	0.129252	0.0714286	0.268707	0.278912	0.462585	0.316327	0.302721	0.22449	0.309524	0.047619																																									0	0	8
12545	TM210_MOUSE	Q9D2F0	MAPCPQPESCPAGSPLGLICLSLLLIPASAGTYCECSLGLSREALIALIVVLAGVSASCFCALVVVAIGVFRAKGDTCPGHSENRLVGPYGVQEDRIDLHTVHVESHLMDPDLDVSMMPSLDGPGLMTMTAPLEPPPPPPPPPPLPQ	0.0816327	0.0544218	0.047619	0.047619	0.0136054	0.0816327	0.0272109	0.0408163	0.00680272	0.136054	0.0408163	0.00680272	0.156463	0.0204082	0.0272109	0.0816327	0.0340136	0.0816327	0	0.0136054	147	4.51332	15213.7	0.387755	<__main__.IuPred object at 0x1539e8240790>	<__main__.HydroPhobicIndex object at 0x1539c60b50d0>	28	0.190476	0.163265	0.156463	0.122449	0.047619	0	0	0	0	0	0	0.0544218	0.0680272	0.176871	0.0612245	0.0952381	0.0544218	0.29932	0.401361	0.29932	0.326531	0.285714	0.326531	0.306122	0.0272109	3	0.15	1	0.05	0	0	1	0.05	0	0	3	0.15	0	0	0	0	0	0	4	0.2	2	0.1	0	0	9	0.45	1	0.05	0	0	2	0.1	3	0.15	0	0	0	0	0	0	0.197279	29	6
12546	TM219_MOUSE	Q9D123	MGSCQAGHNLHLCLAHHPPLVCATLILLLLGLSGLGLGGFLLTHTTGLRSPDIPQDWVSFLRSFGQLSLCPMNETVTGTWQGPHVVGLLTTLNFGDGPDRNKTQTFQAKIHGSQIGLTGSSAGESVLVTARVASGRTPGTCLYFSGVPKVLPSSQPPISCSEEGVGNATLSPVMGEECVRVWSHERLVLTELLTSEELALCGSRVLGLGFFLVLLCGLLCCTTAVCFHPRPEFHWSRTRL	0.0416667	0.05	0.0166667	0.0458333	0.0416667	0.116667	0.0416667	0.0208333	0.0125	0.166667	0.0125	0.0208333	0.0625	0.0333333	0.0458333	0.0875	0.0875	0.075	0.0166667	0.00416667	240	6.77358	25572.4	0.2875	<__main__.IuPred object at 0x1539e87ef3a0>	<__main__.HydroPhobicIndex object at 0x1539c60b5100>	1	0.00416667	0	0	0	0	0.0166667	0	0	4	0	0	0.0375	0.0791667	0.1875	0.1	0.0625	0.104167	0.275	0.308333	0.391667	0.3375	0.325	0.2875	0.266667	0.0625																																									0.141667	34	6
12547	TNFL8_MOUSE	P32972	MEPGLQQAGSCGAPSPDPAMQVQPGSVASPWRSTRPWRSTSRSYFYLSTTALVCLVVAVAIILVLVVQKKDSTPNTTEKAPLKGGNCSEDLFCTLKSTPSKKSWAYLQVSKHLNNTKLSWNEDGTIHGLIYQDGNLIVQFPGLYFIVCQLQFLVQCSNHSVDLTLQLLINSKIKKQTLVTVCESGVQSKNIYQNLSQFLLHYLQVNSTISVRVDNFQYVDTNTFPLDNVLSVFLYSSSD	0.0376569	0.0292887	0.041841	0.0209205	0.0376569	0.0460251	0.0167364	0.041841	0.0543933	0.121339	0.0083682	0.0585774	0.0502092	0.0753138	0.0209205	0.117155	0.0711297	0.0962343	0.0167364	0.0376569	239	8.42719	26519	-0.0384937	<__main__.IuPred object at 0x1539e8240b50>	<__main__.HydroPhobicIndex object at 0x1539c60b5f70>	29	0.121339	0.0460251	0	0	0	0	0	0	0	0	0	0.100418	0.0962343	0.16318	0.0920502	0.0627615	0.108787	0.267782	0.251046	0.476987	0.359833	0.351464	0.271967	0.188285	0.0920502																																									0.0334728	8	7
12548	TIMD4_MOUSE	Q6U7R4	MSKGLLLLWLVTELWWLYLTPAASEDTIIGFLGQPVTLPCHYLSWSQSRNSMCWGKGSCPNSKCNAELLRTDGTRIISRKSTKYTLLGKVQFGEVSLTISNTNRGDSGVYCCRIEVPGWFNDVKKNVRLELRRATTTKKPTTTTRPTTTPYVTTTTPELLPTTVMTTSVLPTTTPPQTLATTAFSTAVTTCPSTTPGSFSQETTKGSAFTTESETLPASNHSQRSMMTISTDIAVLRPTGSNPGILPSTSQLTTQKTTLTTSESLQKTTKSHQINSRQTILIIACCVGFVLMVLLFLAFLLRGKVTGANCLQRHKRPDNTEDSDSVLNDMSHGRDDEDGIFTL	0.0379009	0.0291545	0.0349854	0.0379009	0.0291545	0.058309	0.0145773	0.0408163	0.0466472	0.110787	0.0204082	0.0379009	0.058309	0.0349854	0.0495627	0.0991254	0.174927	0.0524781	0.0174927	0.0145773	343	9.00902	37547.5	-0.22828	<__main__.IuPred object at 0x1539e80890a0>	<__main__.HydroPhobicIndex object at 0x1539c60573a0>	152	0.443149	0.230321	0.0349854	0	0	0.0379009	0.0145773	0	13	5	0	0.0728863	0.0728863	0.151603	0.110787	0.0728863	0.0758017	0.22449	0.253644	0.530612	0.285714	0.265306	0.253644	0.206997	0.0612245	2	0.0526316	0	0	0	0	2	0.0526316	0	0	0	0	1	0.0263158	1	0.0263158	4	0.105263	7	0.184211	1	0.0263158	0	0	8	0.210526	4	0.105263	4	0.105263	4	0.105263	26	0.684211	2	0.0526316	0	0	1	0.0263158	0.195335	67	6
12549	TNFA_MOUSE	P06804	MSTESMIRDVELAEEALPQKMGGFQNSRRCLCLSLFSFLLVAGATTLFCLLNFGVIGPQRDEKFPNGLPLISSMAQTLTLRSSSQNSSDKPVAHVVANHQVEEQLEWLSQRANALLANGMDLKDNQLVVPADGLYLVYSQVLFKGQGCPDYVLLTHTVSRFAISYQEKVNLLSAVKSPCPKDTPEGAELKPWYEPIYLGGVFQLEKGDQLSAEVNLPKYLDFAESGQVYFGVIAL	0.0723404	0.0212766	0.0425532	0.0638298	0.0468085	0.0680851	0.012766	0.0255319	0.0468085	0.144681	0.0212766	0.0425532	0.0553191	0.0638298	0.0297872	0.0851064	0.0340426	0.0808511	0.00851064	0.0340426	235	5.00532	25895.4	-0.00255319	<__main__.IuPred object at 0x1539e8240ac0>	<__main__.HydroPhobicIndex object at 0x1539c60571c0>	0	0	0	0	0	0	0	0	0	0	0	0	0.0851064	0.12766	0.170213	0.0893617	0.106383	0.102128	0.27234	0.280851	0.421277	0.361702	0.340426	0.251064	0.302128	0.0893617																																									0	0	8
12550	TIM8A_MOUSE	Q9WVA2	MESSTSSSGSALGAVDPQLQHFIEVETQKQRFQQLVHQMTELCWEKCMDKPGPKLDSRAEACFVNCVERFIDTSQFILNRLEQTQKSKPVFSESLSD	0.0412371	0.0412371	0.0515464	0.0927835	0.0618557	0.0309278	0.0206186	0.0309278	0.0618557	0.0824742	0.0309278	0.0206186	0.0412371	0.103093	0.0412371	0.123711	0.0515464	0.0618557	0.0103093	0	97	5.10604	11042.3	-0.531959	<__main__.IuPred object at 0x1539e850ce20>	<__main__.HydroPhobicIndex object at 0x1539c6057040>	7	0.0721649	0.0206186	0	0	0	0	0	0	0	0	0	0.0721649	0.195876	0.113402	0.123711	0.14433	0.0927835	0.206186	0.237113	0.56701	0.278351	0.247423	0.216495	0.247423	0.0721649																																									0	0	10
12551	TRDMT_MOUSE	O55055	MEPLRVLELYSGIGGMHHALRESHIPAHVVAAIDVNTVANEVYKHNFPHTHLLSKTIEGISLEDFDKLSFNMILMSPPCQPFTRIGLQGDMTDPRTTSFLYILDILPRLQKLPKYILLENVKGFEVSSTRGLLIQTIEACGFQYQEFLLSPSSLGIPNSRLRYFLIAKLQSEPFPFQAPGQILMEFPKIVTVEPQKYAVVEESQPRVQRTGPRICAESSSTQSSGKDTILFKLETVEERDRKHQQDSDLSVQMLKDFLEDGDTDEYLLPPKLLLRYALLLDIVKPTSRRSMCFTKGYGSYIEGTGSVLQAAEDAQIENIYKSLPDLPPEEKIAKLSMLKLRYFTPKEIANLQGFPPEFGFPEKTTVKQRYRLLGNSLNVHVVAKLLTVLCEGFGNASESCHKMPLILDSNSKILS	0.0433735	0.0144578	0.0433735	0.0746988	0.0481928	0.0554217	0.0240964	0.0626506	0.0626506	0.13253	0.0240964	0.0289157	0.0698795	0.0481928	0.0457831	0.0819277	0.053012	0.053012	0	0.0337349	415	6.23901	46793.5	-0.187952	<__main__.IuPred object at 0x1539e8089d30>	<__main__.HydroPhobicIndex object at 0x1539c6057130>	14	0.0337349	0	0	0	0	0.0240964	0.0144578	0	10	6	0	0.0722892	0.122892	0.195181	0.13253	0.118072	0.106024	0.272289	0.250602	0.462651	0.354217	0.33012	0.236145	0.274699	0.0819277																																									0	0	9
12552	TOM6_MOUSE	Q9CQN3	MASSGVTVSAAGSASEASEVPDNVGDWLRGVFRFATDRNDFRRNLILNLGLFAAGVWLARNLSDIDLMAPQPGV	0.135135	0	0.0810811	0.027027	0.0540541	0.0945946	0	0.027027	0	0.108108	0.027027	0.0675676	0.0405405	0.0135135	0.0810811	0.0945946	0.027027	0.0945946	0.027027	0	74	4.66378	7864.76	0.127027	<__main__.IuPred object at 0x1539e8240c70>	<__main__.HydroPhobicIndex object at 0x1539c6057220>	0	0	0	0	0	0	0	0	0	0	0	0	0.148649	0.0405405	0.135135	0.0810811	0.108108	0.0810811	0.256757	0.364865	0.391892	0.337838	0.310811	0.297297	0.297297	0.0810811																																									0.324324	24	7
12553	UBP11_MOUSE	Q99K46	MAAVAADPAAAAVPASAEDRDTQPEAMPDLDEQWRQIGNGRERPLRAGESWFLVEKHWYKQWEVYVKGGDQDASTFPGCINNAGLFEDQISWHLRERLLEGDDYVLLPAPAWNYMVSWYGLMDGQPPIERKVIELPGIRKVEVYPLELLLVQHSDMETALTIQFSYTDSVELVLQTAREQFLVEPQEDTRLWTKNSEGSLDRLCNTQITLLDACLETGQLVIMETRNKDGTWPSAQLCGMNNIPDEDEDFQGQPGICGLTNLGNTCFMNSALQCLSNVPQLTEYFLNNRYLEELNFRNPLGMKGELAEAYADLVKQTWSGYHRSIVPNVFKNKVGHFASQFLGYQQHDSQELLSFLLDGLHEDLNRVKKKEYVELCNGAGRPDLEVAQEAWQNHKRRNDSVIVDTFHGLFKSTLVCPDCGNVSVTFDPFCYLSVPLPVCSRRVLEVFFVPMDPRRKPEQHRVVVPKKGNISDLCVALSTHTSVAPDKMIVADVFSHRFYKLYQLEDPLSGILDRDDIFVYEVTGRIEPVEGSRDDIVVPVYLRERTPSRDYNNSYYGLILFGHPLLVSVPRDRFSWEGLYNILMYRLSRYVTKPTSDEDDGDEKVDEDEDEDVEDDSSSEEEKEEMSAPTVNDGTREAEQEQAGTSSGVTERCPSLLDNSLRASQWPPRRRRKQLFTLQTVNSNGTSDRTTSPEEMQTQPYIAMDWEPDMKRRYYDEVEAEGYVKHDCVGYMLKKSPVQLKECIKLFTTVETLEKENPWYCSSCKQHQLATKKLDLWMLPEVLIIHLKRFSFSKISREKLDTLVQFPIRDLDFSEFVIKPKNESSPDLYKYDLIAVSNHYGGMRDGHYTTFACNKDSGQWHYFDDNSVSPVNENQIESKAAYVLFYQRQDVGRRQSQTSSSDTPASPVSSSTPNSDIMDIN	0.0466884	0.0206298	0.0781759	0.0803474	0.0369164	0.0521173	0.0206298	0.0347448	0.0466884	0.0944625	0.0217155	0.0445168	0.0575461	0.0488599	0.0575461	0.0760043	0.0499457	0.0738328	0.0184582	0.0401737	921	4.82668	105383	-0.560586	<__main__.IuPred object at 0x1539e8240dc0>	<__main__.HydroPhobicIndex object at 0x1539c6057400>	165	0.179153	0.147666	0.0868621	0.0445168	0.0238871	0.112921	0.0249729	0	104	23	0	0.122693	0.129207	0.129207	0.124864	0.158523	0.116178	0.224756	0.232356	0.502714	0.320304	0.298588	0.230185	0.243214	0.0955483																																									0.0347448	32	5
12554	TULP1_MOUSE	Q9Z273	MPLQEETLREVWASDSGHEEDCLSPEPPLRPKQRPAQGQKLRKKKPETPDSLESKPRKAGAGRRKHEEPPADSAEPRAAQTVYAKFLRDPEAKKRDPRENFLVARAPDLGGEENSEEDSDDDDNDDDEEEEEKKEGKKEKSSLPPKKAPKEREKKAKALGPRGDVGSPDAPRKPLRTKKKEVGEGTKLRKAKKKGPGETDKDPAGSPAALRKEFPAAMFLVGEGGAAEKGVKKKGPPKGSEEEKKEEEEEVEEEVASAVMKNSNQKGRAKGKGKKKVKEERASSPPVEVGEPREFVLQPAPQGRAVRCRLTRDKKGMDRGMYPSYFLHLDTEKKVFLLAGRKRKRSKTANYLISSDPTNLSRGGENFIGKLRSNLLGNRFTVFDNGQNPQRGGGGDVGSLRQELAAVVYETNVLGFRGPRRMTVIIPGMNSDNERVPIRPRNASDGLLVRWQNKTLESLIELHNKPPIWNEDSGSYTLNFQGRVTQASVKNFQIVHADDPDYIVLQFGRVAEDAFTLDYRYPLCALQAFAIALSSFDGKLACE	0.0810313	0.00736648	0.0626151	0.106814	0.0313076	0.0865562	0.0092081	0.0184162	0.110497	0.0755064	0.0128913	0.038674	0.0810313	0.0313076	0.0810313	0.0589319	0.0313076	0.053407	0.00552486	0.0165746	543	9.15343	60335.2	-1.0523	<__main__.IuPred object at 0x1539e80894f0>	<__main__.HydroPhobicIndex object at 0x1539c6057460>	330	0.607735	0.561694	0.530387	0.388582	0.13628	0.302026	0.14733	0.0515654	164	80	28	0.101289	0.138122	0.0939227	0.200737	0.169429	0.0626151	0.160221	0.307551	0.530387	0.213628	0.200737	0.265193	0.276243	0.053407	6	0.101695	0	0	10	0.169492	26	0.440678	0	0	11	0.186441	0	0	0	0	17	0.288136	4	0.0677966	1	0.0169492	4	0.0677966	7	0.118644	1	0.0169492	1	0.0169492	7	0.118644	0	0	5	0.0847458	0	0	0	0	0.184162	100	4
12555	UD2A1_MOUSE	Q80X89	MLKNILLCSLQISLLGMSLGGNVLIWPMEGSHWLNVKIIIDELLRKEHNVTVLVASGALFITPSSISPSLTFEIYPVPFGKEKIESVIKDFVLTWLENRPSPSTIWTFYKEMAKVIEEFHLVSRGICDGVLKNEKLMSKLQKEKFEVLLSDPVFPCGDIVALKLGIPFIYSLRFSPASTVEKHCGKVPFPPSYVPAILSELTDQMSFTDRVRNFISYRMQDYMFETLWKQWDSYYTKALGRPTTLCETMGKAEIWLMRTYWDFEFPRPYLPNFEFVGGLHCKPAKPLPKEMEEFVQTSGEHGIVVFSLGSMVKNLTDEKANLIASALAQIPQKVLWRYKGKIPDTLGSNTRLFDWIPQNDLLGHPKTRAFITHGGTNGIYEAIYHGIPMVGVPMFADQPDNIAHMKAKGAAVEVNMNTMTSSDLLNALRTVINEPSYKENAMRLSRIHHDQPVKPLDRAVFWIEFVMRHKGAKHLRVAAHDLSWFQYHSLDVIGFLLACVASAILLVAKCCLFIFQKVGKTGKKKKRD	0.0568182	0.0170455	0.0416667	0.0568182	0.0549242	0.0587121	0.030303	0.0681818	0.0776515	0.106061	0.0359848	0.0359848	0.0606061	0.0246212	0.0378788	0.0662879	0.0492424	0.0700758	0.0227273	0.0284091	528	8.89369	59964.5	-0.0212121	<__main__.IuPred object at 0x1539e8089430>	<__main__.HydroPhobicIndex object at 0x1539c6057430>	0	0	0	0	0	0	0.0113636	0	0	6	0	0	0.0776515	0.0814394	0.174242	0.145833	0.0984848	0.136364	0.280303	0.242424	0.420455	0.386364	0.350379	0.221591	0.255682	0.106061																																									0	0	8
12556	TTC19_MOUSE	Q8CC21	MFRLLRWRLGRTLLRAAGRRCGGCTARLLPERTGDAGTGAERLRTRGAPARGHGVLPLLAALAWFSRPAATAEQPGEDASDEAEAEIIQLLKQAKLSIMKDEPEAAELILHDALRLAYESDNRKAITYTYDLMANLAFIRGQLENAEQLFKATMSYLLGGGMKQEDNAIIEISLKLANIYAAQNKQEFALAGYEFCISTLEGKIEREKELAEDIMSEETANTYLLLGMCLDSCARYLLFSKQLSQAQRMYEKALQICQEIQGERHPQTIVLMSDLATTLDAQGHFDDAYIYMQRASDLAREINHPELHMVLSNLAAILIHRERYTQAKEIYQEALKRAELKRDEVSVQHIREELAELSRKSRRLT	0.131507	0.0164384	0.0438356	0.10137	0.0219178	0.0547945	0.0219178	0.060274	0.0438356	0.139726	0.030137	0.0246575	0.0219178	0.0547945	0.0849315	0.0465753	0.0465753	0.0136986	0.00547945	0.0356164	365	5.87325	41233.8	-0.331507	<__main__.IuPred object at 0x1539e8240ee0>	<__main__.HydroPhobicIndex object at 0x1539c6057490>	7	0.0191781	0	0	0	0	0	0	0	0	0	0	0.0684932	0.156164	0.2	0.150685	0.145205	0.0849315	0.243836	0.254795	0.468493	0.306849	0.276712	0.147945	0.40274	0.0630137																																									0.0493151	18	6
12557	TTC7A_MOUSE	Q8BGB2	MAAKGAHGTHLKVESEVERCRAEGQWDRMFELARHLQMLGISGGGSSNRRNSPSGRFTTLDTDDFVKLLLAEALLEQCLKDNHDKIKNSIPLLEKTDHRLNEAKDHLSSLLNNGKLPPQYMCEAMLILGKLHYVEGSYRDAVSMYARAGIDDISVENKPLYQMRLLSEAFVIKGLSLERLPNSVASHIRLTEREEEVVACFERASWVAQVFLQELEKTSNNSTSRHLKGSLSPDYELSYFLEAALQSAYVKNLKKGNIVKGMRELREILRTVETKATQNFKVVAAKHLAGVLLHSLSEDCYWSPLSHPLPEFMNKEENSFVTQTLRKPHLYEGDNLYCPKDNIEEALLLLLISESMATRDVVLSRAPEQAEDRKVSLQNASAIYDLLSITLGRRGQYVMLSECLERAMKCAFGEFHLWYQVALSMVACGKSAYAVSLLRECMKLQPSDPTVPLMAAKVCIGSLHWLEEAEHFATVVIGLGEEAGESLPKGYLALGLTYSLQATDATLKSKQDELHRKALQTLERARELAPDDPQIIFYVALQLALVRQISSAMERLQEALTMCRDDANALHLLALLFSAQKYYQHALDVINMAITEHPENFNLMFTKVKLEQVLKGPEEALVTCRQMLRLWQTLYNFSQLGGLEKDGSFEGLTVKKQNGIHLTLPDAHDADSGSRRASSIAASRLEEAMSELTLTTSVLKQGPMQLWTTLEQIWLQAAELFMEQRQLKEAGFCIQEAAGLFPTSHSVLYMRGRLAEVKGSFEEAKQLYKEALTVNPDGVRIMHSLGLMLSQLGHKSLAQKVLRDAVERQSTFHEAWQGLGEVLQDQGQNEAAVDCFLTALELEASSPVLPFSIIAREL	0.0932401	0.0174825	0.039627	0.0897436	0.030303	0.0536131	0.030303	0.032634	0.0547786	0.149184	0.030303	0.0314685	0.0314685	0.0512821	0.0524476	0.0769231	0.0431235	0.0547786	0.0104895	0.0268065	858	5.82062	96155.3	-0.199068	<__main__.IuPred object at 0x1539e8089880>	<__main__.HydroPhobicIndex object at 0x1539c60574f0>	9	0.0104895	0	0	0	0	0.002331	0	0	2	0	0	0.0710956	0.141026	0.181818	0.137529	0.129371	0.0979021	0.2669	0.255245	0.469697	0.334499	0.304196	0.193473	0.362471	0.0675991																																									0	0	8
12558	TTC7B_MOUSE	E9Q6P5	MATRKAGSRLETEIERCRSECQWERIPELVKQLSAKLIANDDMAELLLGESKLEQHLKEKPLRQGASPRGPRPQLTEVRKHLTAALDRGNLKSEFLQESNLVMAKLTYVEGDYKEALNIYARVGLDDLPLTAVPPYRLRMIAEAYATKGLCLEKLPVSSSTSNLHVDREQDVITCYEKAGDIALLYLQEIERVMLTNIQNRSPKPGPAPHDQELGFFLETGLQRAHVLYFKNGNLTRGVGRFRELLRAVETRTTQNLRMTIARQLAEILLRGMCEQSYWSPLEEPPYQSPLDDPLRKGANTKAYTLPRRARVYSGENIFCPQENTEEALLLLLISESMANRDAVLSRIPEHKSDRLISLQSASVVYDLLTIALGRRGQYEMLSECLERAMKFAFEEFHLWYQFALSLMAAGKSARAVKVLKECIRLKPDDATIPLLAAKLCVGSLHWLEEAEKFAKTVVDVGEKTSEFKAKGYLALGLTYSLQATDASLRGMQEGLQRKALLAFQRAHSLSPTDHQAAFYLALQLAISRQIPEALGYVRQALQLQGDDANSLHLLALLLSAQKHYHDALNIIDMALSEYPENFILLFSKVKLESLCRGPDEALLTCKHMLQIWKSCYNLTNPSDSGRGSSLLDRTIADRRQLNTITLPDFSDPETGSVHATSVAASRVEQALSEVASSLQSSAPKQGPLHPWMTLAQIWLHAAEVYIGIGKPAEATACTQEAANLFPMSHNVLYMRGQVAELRGHFDEARRWYEEALSISPTHVKSMQRLALVLHQLGRYSLAEKILRDAVQVNSTAHEVWNGLGEVLQAQGNDAAATECFLTALELEASSPAVPFTVIPRVL	0.106762	0.0166074	0.0391459	0.0806643	0.024911	0.0498221	0.0260973	0.0379597	0.0462633	0.147094	0.0213523	0.029656	0.0462633	0.0510083	0.0664294	0.0711744	0.0486358	0.0486358	0.0106762	0.0308422	843	6.45807	94202	-0.221115	<__main__.IuPred object at 0x1539e80898b0>	<__main__.HydroPhobicIndex object at 0x1539c6057550>	33	0.0391459	0.0142349	0	0	0	0.0130486	0	0	11	0	0	0.0688019	0.131673	0.185053	0.13879	0.11981	0.0925267	0.255042	0.274021	0.459075	0.321471	0.300119	0.196916	0.355872	0.0664294																																									0.00711744	6	7
12559	VAMP3_MOUSE	P63024	MSTGVPSGSSAATGSNRRLQQTQNQVDEVVDIMRVNVDKVLERDQKLSELDDRADALQAGASQFETSAAKLKRKYWWKNCKMWAIGISVLVIIVIIIIVWCVS	0.0873786	0.0194175	0.0679612	0.038835	0.00970874	0.0485437	0	0.0873786	0.0679612	0.0679612	0.0291262	0.038835	0.00970874	0.0679612	0.0582524	0.0970874	0.038835	0.116505	0.038835	0.00970874	103	8.68275	11480.1	-0.0330097	<__main__.IuPred object at 0x1539e8240a00>	<__main__.HydroPhobicIndex object at 0x1539c60575b0>	12	0.116505	0	0	0	0	0.0291262	0	0	3	0	0	0.106796	0.106796	0.15534	0.126214	0.106796	0.0582524	0.300971	0.242718	0.475728	0.359223	0.330097	0.194175	0.223301	0.0582524																																									0	0	8
12560	VAMP5_MOUSE	Q9Z2P8	MAGKELKQCQQQADEVTEIMLNNFDKVLERHGKLAELEQRSDQLLDMSSAFSKTTKTLAQQKRWENIRCRVYLGLAVAVGLLIILIVLLVVFLPSGGDSSKP	0.0686275	0.0196078	0.0490196	0.0686275	0.0294118	0.0588235	0.00980392	0.0490196	0.0784314	0.156863	0.0294118	0.0294118	0.0196078	0.0784314	0.0490196	0.0686275	0.0392157	0.0784314	0.00980392	0.00980392	102	7.77185	11416.2	-0.0490196	<__main__.IuPred object at 0x1539e8240df0>	<__main__.HydroPhobicIndex object at 0x1539c6057610>	0	0	0	0	0	0	0	0	0	0	0	0	0.0784314	0.147059	0.205882	0.137255	0.117647	0.0588235	0.313725	0.215686	0.470588	0.362745	0.333333	0.176471	0.323529	0.0490196																																									0.117647	12	6
12561	UR2R_MOUSE	Q8VIH9	MALSLESTSFPMLAVSRSTASELPGGFNVSHNSSWTGPTDPSSLQDLVATGVIGAVLSTMGVVGVVGNVYTLVVMCRFLRASASMYVYVVNLALADLLYLLSIPFIVATYVTKDWHFGDVGCRVLFSLDFLTMHASIFTLTIMSSERYAAVLRPLDTVQRSKGYRKLLALGTWLLALLLTLPMMLAIRLVRRGSKSLCLPAWGPRAHRTYLTLLFGTSIVGPGLVIGLLYIRLARAYWLSQQASFKQTRRLPNPRVLYLILGIVLLFWACFLPFWLWQLLAQYHQAMPLTPETARIINYLTACLTYGNSCINPFLYTLLTKNYREYLRGRQRSLGSSCRGPGSAGSFLSSRVHLQQDSGRSLSSNSQQATETLVLSPVPPNGAFV	0.0753247	0.0181818	0.0207792	0.0155844	0.0415584	0.0701299	0.0155844	0.0363636	0.0155844	0.168831	0.025974	0.0285714	0.0519481	0.0337662	0.0675325	0.101299	0.0701299	0.0779221	0.0207792	0.0441558	385	9.92628	42522.4	0.401818	<__main__.IuPred object at 0x1539e8089730>	<__main__.HydroPhobicIndex object at 0x1539c6057670>	0	0	0	0	0	0	0.012987	0	0	5	0	0	0.0493506	0.0493506	0.205195	0.0987013	0.0363636	0.122078	0.309091	0.298701	0.368831	0.415584	0.38961	0.251948	0.285714	0.106494																																									0.00519481	2	7
12562	VEGFD_MOUSE	P97946	MYGEWGMGNILMMFHVYLVQGFRSEHGPVKDFSFERSSRSMLERSEQQIRAASSLEELLQIAHSEDWKLWRCRLKLKSLASMDSRSASHRSTRFAATFYDTETLKVIDEEWQRTQCSPRETCVEVASELGKTTNTFFKPPCVNVFRCGGCCNEEGVMCMNTSTSYISKQLFEISVPLTSVPELVPVKIANHTGCKCLPTGPRHPYSIIRRSIQTPEEDECPHSKKLCPIDMLWDNTKCKCVLQDETPLPGTEDHSYLQEPTLCGPHMTFDEDRCECVCKAPCPGDLIQHPENCSCFECKESLESCCQKHKIFHPDTCSCEDRCPFHTRTCASRKPACGKHWRFPKETRAQGLYSQENP	0.0363128	0.0810056	0.0418994	0.0921788	0.0418994	0.0446927	0.0391061	0.0363128	0.0586592	0.0698324	0.027933	0.0251397	0.0698324	0.0391061	0.0614525	0.0893855	0.0670391	0.0418994	0.0167598	0.0195531	358	6.28272	40908.3	-0.570112	<__main__.IuPred object at 0x1539e80894c0>	<__main__.HydroPhobicIndex object at 0x1539c60576d0>	2	0.00558659	0	0	0	0	0.027933	0	0	10	0	0	0.0670391	0.131285	0.106145	0.159218	0.134078	0.117318	0.175978	0.240223	0.513966	0.25419	0.226257	0.22905	0.226257	0.0782123																																									0.0111732	4	7
12563	WFD11_MOUSE	A2A5H7	MKPSWFPCLVFLCMLLLSALGGRKNKYYPGELLLEECWGQPKTNDCVKKCSRTFKCVYRNHTCCWTYCGNICAENGKFFERK	0.0243902	0.121951	0.0121951	0.0609756	0.0609756	0.0731707	0.0121951	0.0121951	0.109756	0.109756	0.0243902	0.0609756	0.0487805	0.0121951	0.0487805	0.0365854	0.0487805	0.0365854	0.0365854	0.0487805	82	8.97872	9601.3	-0.27439	<__main__.IuPred object at 0x1539e8240c10>	<__main__.HydroPhobicIndex object at 0x1539c6057730>	0	0	0	0	0	0	0	0	0	0	0	0	0.0731707	0.0731707	0.121951	0.170732	0.0731707	0.158537	0.182927	0.182927	0.402439	0.329268	0.304878	0.219512	0.219512	0.146341																																									0	0	10
12564	WNT7A_MOUSE	P24383	MTRKARRCLGHLFLSLGIVYLRIGGFSSVVALGASIICNKIPGLAPRQRAICQSRPDAIIVIGEGSQMGLDECQFQFRNGRWNCSALGERTVFGKELKVGSREAAFTYAIIAAGVAHAITAACTQGNLSDCGCDKEKQGQYHRDEGWKWGGCSADIRYGIGFAKVFVDAREIKQNARTLMNLHNNEAGRKILEENMKLECKCHGVSGSCTTKTCWTTLPQFRELGYVLKDKYNEAVHVEPVRASRNKRPTFLKIKKPLSYRKPMDTDLVYIEKSPNYCEEDPVTGSVGTQGRACNKTAPQASGCDLMCCGRGYNTHQYARVWQCNCKFHWCCYVKCNTCSERTEMYTCK	0.0773639	0.0716332	0.034384	0.0573066	0.0315186	0.0916905	0.0229226	0.0515759	0.0716332	0.0630372	0.0200573	0.0458453	0.0315186	0.0401146	0.0716332	0.0515759	0.0573066	0.0544413	0.017192	0.0372493	349	9.04712	38973.5	-0.384241	<__main__.IuPred object at 0x1539e8089460>	<__main__.HydroPhobicIndex object at 0x1539c6057790>	0	0	0	0	0	0	0.0429799	0.025788	0	15	9	0	0.0802292	0.0974212	0.114613	0.166189	0.0916905	0.108883	0.189112	0.252149	0.452722	0.275072	0.255014	0.22063	0.217765	0.0859599																																									0	0	9
12565	WIPI3_MOUSE	Q9CR39	MNLLPCNPHGNGLLYAGFNQDHGCFACGMENGFRVYNTDPLKEKEKQEFLEGGVGHVEMLFRCNYLALVGGGKKPKYPPNKVMIWDDLKKKTVIEIEFSTEVKAVKLRRDRIVVVLDSMIKVFTFTHNPHQLHVFETCYNPKGLCVLCPNSNNSLLAFPGTHTGHVQLVDLASTEKPPVDIPAHEGVLSCIALNLQGTRIATASEKGTLIRIFDTSSGHLIQELRRGSQAANIYCINFNQDASLICVSSDHGTVHIFAAEDPKRNKQSSLASASFLPKYFSSKWSFSKFQVPSGSPCICAFGTEPNAVIAICADGSYYKFLFSPKGECVRDVCAQFLEMTDDKL	0.0639535	0.0436047	0.0465116	0.0523256	0.0610465	0.0726744	0.0348837	0.0523256	0.0697674	0.0901163	0.0174419	0.0552326	0.0552326	0.0319767	0.0319767	0.0726744	0.0465116	0.0697674	0.00581395	0.0261628	344	7.51965	38020.3	-0.127035	<__main__.IuPred object at 0x1539e8089100>	<__main__.HydroPhobicIndex object at 0x1539c60577f0>	0	0	0	0	0	0	0.0203488	0	0	7	0	0	0.101744	0.0843023	0.142442	0.136628	0.0988372	0.127907	0.229651	0.264535	0.44186	0.322674	0.305233	0.255814	0.223837	0.0930233																																									0	0	8
12566	WIZ_MOUSE	O88286	MEGLLAGGLAAPDHPRGPAPREDIESGAEAAEGEGDIFPSSHYLPITKEGPRDILDGRSGISDGQPHPGLSEALPRATSATHRISSCYWDGDSLDFQPGSPPPHLLGPFPASLDVQGSWEHPMVQEAREGTPSEQRFKDSVIVRTMKPYAKLKGSRKFLHHQGEVKFLEKYSPSHHKFDWLQDTDEQGPLKDTGLHLDLPAQPPTVTSFRRVIVPVDNTPKTLDMEVMGTREDLEDFGQVAQPSEWGLHTSASEVATQTWTVNSEASVERLQPLLSPVQTGPYLCELLQEVAGGVDSNEEEEEEPAVFPCIECSIYFKHKEHLLEHMSQHRRAPGQEPPADLAPLACSECGWAFTEPTALEQHWQLHQASREKIIEEIQKLKQFPGDEGREARLQCSKCVFGTNSSRAFMQHAKLHVRGSLPSRQATEPFRGGSPVLDVSTLVYPSYGDSSGLNTCVHCGFTAPSKSLLREHTRLVHAHHAHWEEVGEAFEDLTSQPCTSQDAYTHSPDTATVDYFSKSEPLLASVWQENPSGYDPDLAFGPDYQQPGMRNFPLLNSGQQSLGKLAFPSPMASASYSIQRNRNKSTVHLQRMEDKSHLWSEEEEEEDEDVVLTSERDFTPENGAFPPLAIPSLIPQPALELKQTFQDALQAVDASETQQQQLQGMVPIVLMAKLRPQVIAATTRASPQLPPEEPELRSTHPLDFLLLDAPLGGSLGLNTLLEGDPAMALKHEERKCPYCPDRFHYGIGLANHVRGHLNRVGVSYNVRHFISAEEVKAIERRFSFQKKKKKVANFDPGTFSLMRCDFCGAGFDTRAGLSSHARAHLRDFGITNWELTISPINILQELLATSAAELPPSPLGREPGGPPRSFLTSRRPRLPLTMPFPPTWAEDPGPIYGDAQSLTTCEVCGACFETRKGLSSHARSHLRQLGVAESESSGAPIDLLYELVKQKGLPDAPLGLTPSLTKKSNSPKEFLAGAARPGLLTLAKPMDAPAVNKAIKSPPGFSAKGLTHPSSSPLLKKAPLTLAGSPTPKNPEDKSPQLSLSPRPTSPKAQWPQSEDEGPLNLTSGPEPTRDIRCEFCGEFFENRKGLSSHARSHLRQMGVTEWYVNGSPIDTLREILKRRTQSRPGGHLHPPGPSPKALAKVLSTGGPGSSLEARSPSDLHISPLTKKLPPPPGSPLGHSPTASPPPTARKMFSGLATPSLPKKLKPEHMRVEIKREMLPGTLHGEPHPSEGPWGTPREDMAPLNLSARAEPVRDIRCEFCGEFFENRKGLSSHARSHLRQMGVTEWSVNGSPIDTLREILKKKSKLCLIKKEPPAGDLAPALTEDGSPTAAPGALHSPLPLSPLASRPGKPGAGPTQVPRELSLSPITGSKPSAASYLGPVATKRPLQEDRFLPAEVKAKTYIQTELPFKAKTLHEKTSHSSTEACCELCGLYFENRKALASHARAHLRQFGVTEWCVNGSPIETLSEWIKHRPQKVGAYRSYIQGGRPFTKKFRSAGHGRDSDKRPPLGLAPGGLSLVGRSAGGEPGLEAGRAADSGERPLATSPPGTVKSEEHQRQNINKFERRQARPSDASAARGGEEVNDLQQKLEEVRQPPPRVRPVPSLVPRPPQTSLVKFVGNIYTLKCRFCEVEFQGPLSIQEEWVRHLQRHILEMNFSKADPPPEEPQAPQAQTAAVEAP	0.0783848	0.0172209	0.04038	0.0801663	0.0344418	0.0760095	0.0362233	0.0273159	0.0510689	0.10095	0.013658	0.02019	0.108076	0.0445368	0.0611639	0.0896675	0.0528504	0.0415677	0.0112827	0.0148456	1684	6.5431	184289	-0.592637	<__main__.IuPred object at 0x1539e7ee59a0>	<__main__.HydroPhobicIndex object at 0x1539c6057850>	927	0.550475	0.359264	0.225059	0.120546	0.0124703	0.0617577	0.00771971	0	104	13	0	0.0605701	0.124703	0.128266	0.148456	0.120546	0.0967933	0.183492	0.352138	0.476247	0.244062	0.230404	0.293943	0.273159	0.0605701	5	0.15625	0	0	1	0.03125	5	0.15625	1	0.03125	1	0.03125	0	0	0	0	3	0.09375	3	0.09375	0	0	1	0.03125	15	0.46875	3	0.09375	5	0.15625	6	0.1875	2	0.0625	2	0.0625	1	0.03125	0	0	0.0320665	54	6
12567	ZN436_MOUSE	Q8BPP0	MAMYLTREEWRPLDPTQRDLYRDVMQENYGNVVSLDFEIRSENEANPKQEFSDDVEFATMSEEPLENAEKNPGSEEAFESGDQAERPWGDLTAEEWVSYPLQQVTDLLVHKEAHAGIRYHICSQCGKAFSQISDLNRHQKTHTGDRPYKCYECGKGFSRSSHLIQHQRTHTGERPYDCNECGKSFGRSSHLIQHQTIHTGEKPHKCTECGKSFCRLSHLIQHQRTHSGEKPYECEECGKSFSRSSHLAQHQRTHTGEKPYECHECGRGFSERSDLIKHYRVHTGERPYKCDECGKNFSQNSDLVRHRRAHTGEKPYHCNECGENFSRISHLVQHQRTHTGEKPYECTACGKSFSRSSHLITHQKIHTGEKPYECNECWRSFGERSDLIKHQRTHTGEKPYECVQCGKGFTQSSNLITHQRVHTGEKPYECTECDKSFSRSSALIKHKRVHTD	0.0309735	0.0553097	0.039823	0.106195	0.0353982	0.0685841	0.079646	0.0331858	0.0641593	0.0486726	0.00884956	0.0309735	0.039823	0.0553097	0.0730088	0.090708	0.0641593	0.0287611	0.00884956	0.0376106	452	6.83838	52362.3	-1.14712	<__main__.IuPred object at 0x1539e8089040>	<__main__.HydroPhobicIndex object at 0x1539c60578b0>	47	0.103982	0.0752212	0.0486726	0	0	0.267699	0.00884956	0	121	4	0	0.0707965	0.161504	0.0818584	0.216814	0.146018	0.161504	0.119469	0.230088	0.603982	0.201327	0.192478	0.230088	0.19469	0.0818584																																									0	0	9
12568	TFIP8_MOUSE	Q921Z5	MLSEAEEPREVATDVFNSKNLAVQAQKKILGKMVSKSIATTLIDDTSSEVLDELYRVTKEYTQNKKEAERVIKNLIKTVIKLAVLHRNNQFNQDELALMEKFKKKVHQLAMTVVSFHQVEYTFDRNVLSRLLNECRELLHEIIQRHLTAKSHGRVNNVFDHFSDCDFLAALYNPFGKFKPHLQKLCDGINKMLDEENI	0.0606061	0.0151515	0.0555556	0.0858586	0.0505051	0.020202	0.040404	0.0505051	0.10101	0.116162	0.0252525	0.0707071	0.0151515	0.0454545	0.0454545	0.0505051	0.0505051	0.0808081	0	0.020202	198	7.7507	22960.2	-0.419192	<__main__.IuPred object at 0x1539e8089550>	<__main__.HydroPhobicIndex object at 0x1539c6057910>	0	0	0	0	0	0	0.040404	0	0	8	0	0	0.126263	0.131313	0.166667	0.186869	0.141414	0.111111	0.272727	0.146465	0.545455	0.343434	0.318182	0.156566	0.287879	0.0707071																																									0	0	9
12569	TI17B_MOUSE	Q9Z0V7	MEEYAREPCPWRIVDDCGGAFTMGVIGGGVFQAIKGFRNAPVGIRHRFRGSVNAVRIRAPQIGGSFAVWGGLFSTIDCGLVRLRGKEDPWNSISSGALTGAVLAARSGPLAMVGSAMMGGILLALIEGVGILLTRYTAQQFRNAPPFLEDPSQLTPKEGSPAPGYPNYQQYH	0.0988372	0.0174419	0.0290698	0.0406977	0.0465116	0.145349	0.0116279	0.0639535	0.0174419	0.0755814	0.0290698	0.0290698	0.0755814	0.0406977	0.0755814	0.0581395	0.0348837	0.0639535	0.0174419	0.0290698	172	9.21364	18351.9	0.0133721	<__main__.IuPred object at 0x1539e80895b0>	<__main__.HydroPhobicIndex object at 0x1539c6057970>	23	0.133721	0.0348837	0	0	0	0.00581395	0	0	1	0	0	0.0581395	0.0813953	0.139535	0.104651	0.0697674	0.104651	0.232558	0.377907	0.337209	0.325581	0.296512	0.30814	0.244186	0.0930233																																									0	0	8
12570	TXNIP_MOUSE	Q8BG60	MVMFKKIKSFEVVFNDPEKVYGSGEKVAGRVIVEVCEVTRVKAVRILACGVAKVLWMQGSQQCKQTLDYLRYEDTLLLEEQPTAGENEMVIMRPGNKYEYKFGFELPQGPLGTSFKGKYGCVDYWVKAFLDRPSQPTQEAKKNFEVMDLVDVNTPDLMAPVSAKKEKKVSCMFIPDGRVSVSARIDRKGFCEGDDISIHADFENTCSRIVVPKAAIVARHTYLANGQTKVFTQKLSSVRGNHIISGTCASWRGKSLRVQKIRPSILGCNILKVEYSLLIYVSVPGSKKVILDLPLVIGSRSGLSSRTSSMASRTSSEMSWIDLNIPDTPEAPPCYMDIIPEDHRLESPTTPLLDDVDDSQDSPIFMYAPEFQFMPPPTYTEVDPCVLNNNNNNNNVQ	0.0478589	0.0277078	0.0604534	0.0604534	0.0377834	0.0579345	0.0100756	0.0579345	0.070529	0.070529	0.0327456	0.0453401	0.0680101	0.0352645	0.0478589	0.0831234	0.0478589	0.0957179	0.0100756	0.0327456	397	6.47842	44362.5	-0.257431	<__main__.IuPred object at 0x1539e8089dc0>	<__main__.HydroPhobicIndex object at 0x1539c60579d0>	36	0.0906801	0.02267	0.0100756	0	0	0	0	0	0	0	0	0.105793	0.0957179	0.128463	0.128463	0.120907	0.0906801	0.256927	0.256927	0.460957	0.337531	0.304786	0.254408	0.211587	0.0806045																																									0	0	8
12571	UBE2H_MOUSE	P62257	MSSPSPGKRRMDTDVVKLIESKHEVTILGGLNEFVVKFYGPQGTPYEGGVWKVRVDLPDKYPFKSPSIGFMNKIFHPNIDEASGTVCLDVINQTWTALYDLTNIFESFLPQLLAYPNPIDPLNGDAAAMYLHRPEEYKQKIKEYIQKYATEEALKEQEEGTGDSSSESSMSDFSEDEAQDMEL	0.0491803	0.00546448	0.0710383	0.0983607	0.0437158	0.0655738	0.0163934	0.0546448	0.0710383	0.0765027	0.0327869	0.0382514	0.0710383	0.0382514	0.0218579	0.0819672	0.0491803	0.0546448	0.010929	0.0491803	183	4.55442	20654.9	-0.54918	<__main__.IuPred object at 0x1539e8089d90>	<__main__.HydroPhobicIndex object at 0x1539c6057a30>	39	0.213115	0.147541	0.103825	0.0437158	0	0.10929	0	0	20	0	0	0.10929	0.136612	0.131148	0.10929	0.169399	0.120219	0.218579	0.26776	0.486339	0.322404	0.289617	0.256831	0.256831	0.103825																																									0.0218579	4	7
12572	TTLL5_MOUSE	Q8CHB8	MPVVMARDLEETASSSEDEDLANQEDHPCIMWTGGCRRIPVLVFHAEAILTKDNNIRVIGERYHLSYKIVRTDSRLVRSILTAHGFHEVHPSSTDYNLMWTGSHLKPFLLRTLSEAQKVNHFPRSYELTRKDRLYKNIIRMQHTHGFKAFHILPQTFLLPAEYAEFCNSYSKDRGPWIVKPVASSRGRGVYLINNPNQISLEENILVSRYINNPLLIDDFKFDVRLYVLVTSYDPLVIYLYEEGLARFATVRYDQGSKNIRNQFMHLTNYSVNKKSGDYVSCDDPEVEDYGNKWSMSAMLRYLKQEGKDTTALMAHVEDLIIKTIISAELAIATACKTFVPHRSSCFELYGFDVLIDNTLKPWLLEVNLSPSLACDAPLDLKIKASMISDMFTVVGFVCQDPAQRTSNRSIYPSFESSRRNPFQKPQRTRPLSASDAEMKNLVASAREKVPGKLGGSVLGLSMEEIKVLRRVKEENDRRGGFIRIFPTSETWEIYGSYLEHKTSMNYMLATRLFQDRGNPRRSLLTGRARVSTEGAPELKVESMNSKAKLHAALYERKLLSLEVRKRRRRSGRLRAMRPKYPVIAQPAEMNIKTETESEEEEEVGLDNDDEEQEASQEESAGSLGENQAKYTPSLTVIVENSPRDNAMKVAEWTNKGEPCCKIEAQEPESKFNLMQILQDNGNLSKVQARLAFSAYLQHVQIRLTKDSGGQTLSPSWAAKEDEQMELVVRFLKRASSNLQHSLRMVLPSRRLALLERRRILAHQLGDFIGVYNKETEQMAEKKSKKKLEEEEEDGVNAESFQEFIRQASEAELEEVLTFYTQKNKSASVFLGTHSKSSKNSSSYSDSGAKGDHPETIQEVKIKQPKQQQATEIHADKLSRFTTSSGKEAKLVYTNCSSFCSPAAVLLQRLPSSHLSSVITTSALSAGPGHHASLSQIPPAVPSLPHQPALLLSPVPDNAPPSIHSGTQNVSPAGLPRCRSGSYTIGPFSSFQSAAHIYSQKLSRPSSAKAAGSCHPHKHHSGIAKTQKEGEDVSLNRRYNQSLVTAELQRLAEKQAARQYSPASHISLLTQQVTNLNLASSVINRSSASTPPTLRPVISPSGPTWSIQPDLHASETHSSPPGSRSLQTGGFAWEGEVENNAYSKTTGVVPQHKYHPTAGSYQLHFALQQLEQQKLQSRQLLDQSRARHQAIFGSQTLPNSSLWTMNNGPGCRISSATTGGQKPNTLPQKVVAPPNSSTLVSKPASNHKQVLRKPASQRASKGSSAEGQLNGLQSSLNPAAFMPITNSTGSLEAPQVIFARSKPLPTQSGALATVIGQRKSKSVKSGTI	0.0760542	0.0112952	0.0338855	0.0685241	0.0293675	0.0519578	0.0301205	0.0444277	0.060241	0.0948795	0.0188253	0.0451807	0.059488	0.0534639	0.061747	0.115211	0.0542169	0.0542169	0.00828313	0.0286145	1328	9.18915	147713	-0.532304	<__main__.IuPred object at 0x1539e8089b80>	<__main__.HydroPhobicIndex object at 0x1539c6057a90>	543	0.408886	0.216867	0.100151	0.0195783	0	0.0670181	0.0158133	0	89	21	0	0.0790663	0.121988	0.139307	0.152108	0.10241	0.0963855	0.212349	0.302711	0.52259	0.278614	0.259789	0.271837	0.258283	0.0662651																																									0.00150602	2	7
12573	UBC9_MOUSE	P63280	MSGIALSRLAQERKAWRKDHPFGFVAVPTKNPDGTMNLMNWECAIPGKKGTPWEGGLFKLRMLFKDDYPSSPPKCKFEPPLFHPNVYPSGTVCLSILEEDKDWRPAITIKQILLGIQELLNEPNIQDPAQAEAYTIYCQNRVEYEKRVRAQAKKFAPS	0.0759494	0.0253165	0.0443038	0.0696203	0.0443038	0.056962	0.0126582	0.056962	0.0886076	0.0822785	0.0253165	0.0443038	0.101266	0.0443038	0.0506329	0.0443038	0.0379747	0.0379747	0.0253165	0.0316456	158	8.86925	18006.6	-0.532911	<__main__.IuPred object at 0x1539e80896d0>	<__main__.HydroPhobicIndex object at 0x1539c6057af0>	0	0	0	0	0	0	0	0	0	0	0	0	0.0886076	0.113924	0.139241	0.151899	0.113924	0.113924	0.202532	0.278481	0.436709	0.303797	0.278481	0.246835	0.253165	0.101266																																									0	0	9
12574	UFM1_MOUSE	P61961	MSKVSFKITLTSDPRLPYKVLSVPESTPFTAVLKFAAEEFKVPAATSAIITNDGIGINPAQTAGNVFLKHGSELRIIPRDRVGSC	0.0941176	0.0117647	0.0352941	0.0470588	0.0588235	0.0588235	0.0117647	0.0823529	0.0705882	0.0705882	0.0117647	0.0352941	0.0823529	0.0117647	0.0470588	0.0941176	0.0823529	0.0823529	0	0.0117647	85	9.35825	9117.47	0.0894118	<__main__.IuPred object at 0x1539e8089310>	<__main__.HydroPhobicIndex object at 0x1539c6057b50>	0	0	0	0	0	0	0	0	0	0	0	0	0.0705882	0.0588235	0.152941	0.129412	0.0823529	0.0823529	0.247059	0.329412	0.435294	0.317647	0.305882	0.270588	0.223529	0.0705882																																									0	0	8
12575	TSPO2_MOUSE	Q9CRZ8	MQLQGPVFVGVPLLGPILICMLIHQPSSRCEDERKLPWCPPHKVILLVWVTIYSVMGYASYLVWKELGGGFRWPLALPLGLYSFQLALSWTFLVLFLAADSPGLALLDLLLLYGLVASLVFIWQPINKLAALLLLPYLAWLTVTTAITYRLWRDSLCPTYQP	0.0679012	0.0246914	0.0246914	0.0185185	0.037037	0.0617284	0.0123457	0.0493827	0.0246914	0.228395	0.0185185	0.00617284	0.0864198	0.037037	0.0308642	0.0555556	0.0432099	0.0740741	0.0493827	0.0493827	162	8.37646	18285.8	0.800617	<__main__.IuPred object at 0x1539e8089610>	<__main__.HydroPhobicIndex object at 0x1539c6057bb0>	0	0	0	0	0	0	0.00617284	0	0	1	0	0	0.0308642	0.0555556	0.277778	0.0679012	0.0432099	0.148148	0.37037	0.271605	0.253086	0.506173	0.487654	0.209877	0.333333	0.135802																																									0	0	8
12576	UD2A2_MOUSE	Q6PDD0	MIKKVLQLLIFHLTLAEIVLSGNVVVWPTDGSHWLNIKILLEELVQRNHSVTVLAPSETLFINSRLDAFINFEEIPVSYTKSKIDEIIEHMIALWLDHRPTPLTMWTFYKELGNLLATFYTTNKQMCDGVLNNPTVMERLQKGGFDVLLADPVTMCGELVALKLGIPFVYTLRFSPAFTVERHCGKIPAPISYVPAALSELTDQMSFGERVKNIISYSLQDYIFKTYWGEWNSYYSKVLGRPTTLCETMGKAEIWLMRTYWDFEFPRPYLPNFEFVGGLHCKPAKPLPKEMEEFVQTSGEHGIVVFSLGSMVKNLTDEKANLIASALAQIPQKVLWRYKGKIPDTLGSNTRLFDWIPQNDLLGHPKTRAFITHGGTNGIYEAIYHGIPMVGVPMFADQPDNIAHMKAKGAAVEVNMNTMTSSDLLNALRTVINEPSYKENAMRLSRIHHDQPVKPLDRAVFWIEFVMRHKGAKHLRVAAHDLSWFQYHSLDVIGFLLACVASAILLVAKCCLFIFQKVGKTGKKKKRD	0.0643939	0.0151515	0.0416667	0.0549242	0.0511364	0.0587121	0.0340909	0.0662879	0.0681818	0.109848	0.0340909	0.0435606	0.0549242	0.0265152	0.0378788	0.0511364	0.0606061	0.0719697	0.0227273	0.032197	528	8.57025	59966.3	-0.00606061	<__main__.IuPred object at 0x1539e7ee5040>	<__main__.HydroPhobicIndex object at 0x1539c6057c10>	0	0	0	0	0	0	0.0113636	0	0	6	0	0	0.0852273	0.0814394	0.176136	0.140152	0.0965909	0.140152	0.282197	0.229167	0.418561	0.388258	0.354167	0.208333	0.263258	0.106061																																									0	0	8
12577	USH2A_MOUSE	Q2QI47	MHYLALSPGFLCYTIKTLILAYLASVLVLAASQGVFPRLENVGAFRKVSTVPTHATCGFPGPSTFCRSPVAAEHVQLCTERLCIQDCPYRSASPLYTALLEGLRSCIPADDGDLHPYSRSSSVSFMFGSHQNCPSLRAPRLAAELTLAVWLKLEQGGTMCVIEKTVDGQIVFKVTISEKETMFYYRTVNGLQPPIKVMTPGRILMKKWIHLTVQVHQTAISFFVDGLEENSTAFDTRTLHDSVTDSVSSVIQVGQSLNGSEQFVGRMQDFRLYNVSLTNREILEVFSGDFPHLHIQPHCRCPGSHPRVHPSVQQYCIPNGAGDTPEHRMSRLNPEAHPLSFINDDDVATSWISHVFTNITQLYEGVAISIDLENGQYQVLKVITQFSSLQPVAIRIQRKKADSSPWEDWQYFARNCSVWGMKDNEDLENPNSVNCLQLPDFIPFSHGNVTFDLLTSGQKHRPGYNDFYNSSVLQEFMRATQIRLHFHGQYYPAGHTVDWRHQYYAVDEIIVSGRCQCHGHAETCDRTRRPYRCLCSPHSFTEGPQCDRCSPLYNDKPFRSGDNVNAFNCKPCQCHGHASSCHYDASVDPFPLEHNRGGGGVCDDCQHHTTGRHCESCQDYFYRPVGADPAAPDACKLCDCNRAGTRNGSLHCDPIGGQCDCKRRVSGRQCLQCQDGFYDLQALDPDGCRPCNCNPSGTVDGDITCHQNSGQCSCKANVIGLRCNRCNFGFKFLQSFNGDGCEPCQCNLHGSVNQLCDPLSGQCACKKEAKGLKCDSCRENFYGLPWSACEVCDCSKAGSQPGTVCDTETGQCVCKPNVGGRQCSQCKAGYFNLYQNDSHLCLTCNCEKMGTVNGSLRCDKSTGQCPCKLGVTGLRCHQCKPHRFNLTMDNPQGCQACDCDSLGTLPGSMCDPISGQCLCLPHRQGRRCEQCQPGFYSSPSNATGCLPCLCHTAGAVSHICNSVTGQCSCHDPSTTGRSCHQCQESYFRFDPLTGRCRPCHCHVAGASNGTCDAVTGQCFCKEFVTGSKCDTCVPGASHLDVNNLLGCSKTPSQQPPPRGWVQSSSTINVSWSPPECPNAHWLTYTLFRNGSEIYTTEDEHPYYTQYFLDTSLSPHTAYSYYIETSNVHSSTRSIPVIYETKPEVSEGHLNLTHIIPVGSDSITLTWTGLSNSSDPVAKYVLSCTPVDSTEPCVSYEGPETSATIWNLVPFTQYCFSVQGCTNESCFYSLPIIVTTAQAPPQTQGPPTVWKISPTELRIEWSPPVDSNGIIISYELYMRRWLSTEESLVFESHGLVSSHSALQSVNPSKNLLQQPQASTFISGLEPHTEYAFRVLAVNMAGRVSSAWASERTGESVPVFMAPPSVSPLSPHSLSVSWEKPAENFTRGEIIGYKISMVSEHFPLHDVPVMCSKMVHFAKSQDQSYIVRGLEPYRTYSFTVSLCDSVGCVTSALGSGQTLAAAPAQLRPPMVTGVNSTTVHIRWLPPAGVNGPPPLYHLERKKSSLPAATAAVTKGTRFVGHGYCRFPRTAHADFIGIKASFRTRVPEGLILLALSPGDQEEYFTLQLKNGRPYFLYNSQGTLVEVTPTDDPSQGYRDGEWHEIIAVRHQAFGQITLDGQYTGSSSSLNGSSVTGGYTGLFVGGVPQGHSVLQKRLEIIQRGFVGCLKDVFIMKGYSPSGTWLPLDWQSSEEQVNVHPSWEGCPTNLEEGVQFLGAGFLELPSDTFHAAKDFEISLKFQTDQLNGLLLFIHNTEGPDFLAVELKRGLLSFKFNSSLVFTRVDLRLGLADCDGKWNTVSIKKEGSVVSVRVNALKKSTSQAGGQPLLVNSPVYLGGIPRELQDAYRHLTLEPGFRGCVKEVAFARGVVVNLASVSSRAVRVNQDGCLSSDSTVNCGGNDSILVYRGSQQSVYESGLQPFTEYLYRVTASHEGGAVSSDWSRGRTLGTAPQSVPTPSRAQSINGSSVEVAWNEPAVVKGVLEKYVLKAYSEDSSQPRVPSASTELHDTSTHSGVLIGLHPFHSYTVTLTACSRAGCTESSQALSISTPQEAPQEVQAPVAVALPNSLSFFWSLPRQANGIITQYSLYVDGRLVYTGKGQNYTVTDLRVFAAYEIIVGACTQAGCTNSSQVILHTAQLPPEQVDPPGLTVLDSRTIHVRWKQPRQLNGILERYILYILNPIHNSTMWSVVYNSTEKLQAHVLHHLSPGGLYLIRLRVCTGGGCTTSEPSQALMEETIPEGVPAPRAHSYSPDSFNISWTEPEYPNGVITTYELYLDDTLIHNSSGLSCHAYGFDPGSLHTFQVQACTAKGCALGPLVGNRTLEAPPEGVVNVLVKPEGSREAHVRWDAPAHPNGRLTYSVHFTGSFYADQAGDNYTLLSGTKTIRGIEGSRLWVLVDGLVPCSHYMVQVNASNSRGSVLSDPVSVEMPPGAPDGLLSPRLAAAAPTSLQVVWSTPARNNAPGSPRYQLQMRPGPSTHGRLELFPIPSASLSYEVTGLQPFTVYEFRLVATNGFGTAYSAWTPLMTTEDKPGPIDAPILINVKARMLSVIWRQPAKCNGAITHYNIYLHGRLYLTVSGRVTNYTVVPLHPYKAYHFQVEACTSQGCSKSPSSETVWTLPGNPEGIPSPQLFPYTPTSIIVTWQPSAHLDLLVENVTIERRVKGKKEVRNLVTLARSQAMKFIDNDPALRPWTRYEYRVLGSTLDGGTNSSAWVEVTTRPCRPSGVQPPTVRVLAPDTVEVSWKAPLMQNGDILSYEIRMPEPLIKMTNMSSIMLSHLVKHLIPFTNYSVTIVACSGGNGYLAGCTESPPTLATTHPAPPQELAPLSVILLSESDVGISWQPPSKPNGPNLRYELLRCKIQQPLASNPPEDLNLWHNIYSGTRWFYKDKGLSRFTTYEYKLFVHNSVGFTPSREVTVTTLAGSPERGATVTASILNHTAIDVRWKKPTFQDLQGDVEYYTLFWSSGTSEESLKIFPDVDFHVIGQLSPNVEYQVFLLVFNGVHAINSTVVHVTMWEEEPQGMLPPEVVIINSTAVRVIWTSPSNPNAVVTESSVYVNNKLYKTGTDAPGSFVLEDLSPFTIYDIQVEVCTKDACVKSNGTQVSTAEDTPSDISIPVIRGITSRSLQIDWTTPANPNGIILGYDVLRKTWRPCSETQKLTDKPRDELCKAVKCQYPGKVCGHTCYSPGTKVCCDGLLYDPQPGYSCCEDKYIALSPNATGVCCGGRMWEAQPDHQCCSGHYARILPGEICCPDERHNRVSVGFGDACCGTMPYATSGSQVCCAGRLQDGYRQQCCGGEMVSQDFQCCGGGEEGMVYSYLPGMLCCGQDYVNMSETICCSASSGESKAHVRKDDPTPVKCCGTELSPESQRCCDGVGYNPLKYVCSDEISAGMAMKETRVCATICPATMKATAHCGRCDFNATTHICTVMRGPLNPTGKKAVEGLCSAAEEIVHSGDVNTHSFIDRDLKPSTVYEYRISAWNSYGRGFSQSVRASTREDVPEGVKAPRWARTGKHEDVIFLQWEEPMQSNGPIIHYILFRDGRERFQGTALSFTDTQGIQPLQEYSYQLKACTAAGCAVSCKVVAATTQRSPENVPPPNITAQSSETLHLSWSVPEKMKDAIKAYQLWLDGKGLIYTDTSDRRQHTVTGLQPYTNYSFTLAVCTSVGCTSSEPCVGQTLQAAPQGVWVTPRHIIINSTTVELYWNPPERPNGLISQYQLRRNGSLLLVGGRDNQSFTDSNLEPGSRYIYKLEARTGGGSSWSEDYLVQMPLWTPEDIHPPCNVTVLGSDSIFVAWPTPGNLLPKIPVEYSILLSGGSVTLLVFSVRHRQSAHLKNLSPFTQYEIRIQACQNGGCGVSPGTYVRTLEAAPVGLMPPLLKALGSSCIEVKWMPPTRPNGIITSYVVHRRPADTEEESLLFVWSEGALEFTDDTGTLRPFTLYEYRVRAWNSQGAVDSPWSTIQTLEAPPRGLPAPRVQATSAHSAMLNWTEPEAPNGLISQYHVIYQERPDAAAPGSSTVHAFTVTGTSRQAHLFGLEPFTTYHIGVVAVNSAGKVSSPWTLIKTLESAPSGLMNFTVEQREKGRALLLQWSEPVKTNGVIKAYNIFNDGVLEYSGLGRQFLFRRLAPFTLYTLILEACTTAGCAHSVPQPLWTEEAPPDTQMAPTIQSVGPTNVRLHWSQPASPNGKIIHYEVIRRRSEEEDWGNTTWQADGNTVFTEYNTQGNAWVYNDTGLQPWRQYAYRICAWNSAGHTCSSWNVVRTLQAPPDGLSPPEISYVSMSPLQLLISWLPPRHSNGVIQGYRLQRDGVLPALNFNASTFSYMDSQLLPFSTYSYAILACTGGGCCTSEPTNITTPEVPPSEVSPPVLWDISAHQMNVSWSPPSIPNGKIVKYLLQCDGEEHLAGQGLSFLLSNLQPSTQYNISLVACTSGGCTASRTTSAWTKEAPPENMDPPTLHITGPESIEITWTPPRNPHGLIRSYELRRDGAIVYVGLETRYHDFTLAPGVEYSYSVTATNSRGSVLSPLVKGQTSPSAPSGLQPPKLHSGDALELLADWDPPVRTNGKIINYTLFVREMFEGKTRAMSINTTHSSFGTRSLTVKHLKPFHRYEVRVQACTALGCTSSEWTSTQTSEVPPLRQPAPHLEVQTATGGFQPIVAVWWAGPLQPNGKIICFELYRRQVAAWPGTSSSLLIYNGSFRSFMDSELLPFTEYEYQVWAVNSAGKAASNWTRCRTGPAPPEGLQAPTFHTVSSTRAVVNISVPSRPNGNISLFRVFSNSSGTHVTLSEGTATQQTLHDLSPFTTYTIGVEACTCFNCCSRGPTAELRTHPAPPSGLSPPQVQTLGSRMASVHWTPPLLPNGVIHSYELQLQRACPPDSAPRCPPSHTERKYWGPGHRASLAGLQPNTAYGVQVVAYNEAGSTASGWTNFSTKKEMPQYQALFSVDSNASMVWVDWSGTFLLNGHLKEYVVTDGGRRVYSGLDTTLYIPRMVDKIFFFQVTCTTDIGSVKTPLVQYDAATGSGLVLTTPGEKKGAGTKSTEFYSELWFIMVMAVVGLILLAIFLSLILQRKIHKEPCIRERPPLVPLQKRMTPLSVYPPGETHVGLADTRLPRSGTPMSIRSSQSVSVLRIPSQSQLSHAYSQSSLHRSVSQLMDMADKKVVTEDSLWETIMGHSSGLYVDEEELMNAIKGFSSVTKEHTAFTDTHL	0.059118	0.0383208	0.0383208	0.0492971	0.0317735	0.0762565	0.0304256	0.0404391	0.0300404	0.0826112	0.0140574	0.0388985	0.0754862	0.0464086	0.0481417	0.0955132	0.0764491	0.0735606	0.0181013	0.0367803	5193	6.36985	569654	-0.258964	<__main__.IuPred object at 0x1539e7ac6be0>	<__main__.HydroPhobicIndex object at 0x1539c6057c70>	268	0.0516079	0.00962835	0.00192567	0	0	0.00905065	0.000385134	0	47	2	0	0.0772193	0.0957058	0.12305	0.108608	0.0876179	0.117081	0.210668	0.306374	0.453495	0.297323	0.283266	0.286154	0.205084	0.0866551																																									0.00154054	8	7
12578	ZBT49_MOUSE	Q8BXX2	MDPVAVHSCHLLQQLREQRIQGLLCDCMLVVRGVCFKAHKNVLAAFSQYFRSLFQNSSSQKNDVFHLDVTNVSGIGQILDFMYTSRLDLNQDNIQVMLDTAQCLQVQNVLNLCHTFLKSAPAAQLPGLPCAGGFSLQSVALDGTCAVSEHYPPPSLQECPVEGPQAKVPAEVNARAPSANFSRPTEVSKPDAAGGSCPELPCKQPNHYYKLRTLYSKQYYKQTACPSQVPATQQPLTRSASTDLAAADSQPPVEGRPAVLETPEHLPSTFVAPPVRNSGNDSEADPLSEPPAKQMRLKKAMHLKKLNFLKSQQSAECTSHPEPDNGLARREESAAKEDAVERAGSQTAEEKGRGELGPESSREEELPGAPASWEDPSQALQPQKQYACELCGKPFKHPSNLELHKRSHTGEKPFECNICGKHFSQAGNLQTHLRRHSGEKPYICEICGKRFAASGDVQRHIIIHSGEKPHLCDTCGRGFSNFSNLKEHKKTHTADKVFTCDECGKSFNMQRKLVKHRVRHTGERPYSCPACGKCFGGSGDLRRHVRTHTGEKPYSCEVCSKCFTRSAVLRRHKRMHGRADARSPVVLGELSRPIEPSDLDRSQSSDSFSQDVSVTLMPVSVKLPVQPVESSVAGFDGHCSGSYCKLRSMLRPPGMSDQDRLSLEPSKLAKPPELQSQPQAYAYSDVEPSAGVEQPQADGMAVSRSSLATLDNHCTEPLGSRAPSVTYRNSEGQFFSSMTLWGLAMKTLQNEHELEQ	0.0767196	0.042328	0.0436508	0.0661376	0.0330688	0.0621693	0.0396825	0.0145503	0.0568783	0.0873016	0.0185185	0.031746	0.0793651	0.0634921	0.0582011	0.103175	0.0410053	0.0582011	0.0026455	0.021164	756	7.9872	83089.9	-0.607937	<__main__.IuPred object at 0x1539e8089e20>	<__main__.HydroPhobicIndex object at 0x1539c6057cd0>	306	0.404762	0.291005	0.185185	0.128307	0.00396825	0.0449735	0	0	34	0	0	0.0753968	0.12963	0.101852	0.154762	0.109788	0.0965608	0.178571	0.321429	0.503968	0.23545	0.216931	0.276455	0.248677	0.0568783																																									0.010582	8	7
12579	VAM6L_MOUSE	P83853	EWEEWLLA	0.125	0	0	0.375	0	0	0	0	0	0.25	0	0	0	0	0	0	0	0	0.25	0	8	4.05003	1075.17	-0.3625	<__main__.IuPred object at 0x1539e80892b0>	<__main__.HydroPhobicIndex object at 0x1539c6057d30>	0	0	0	0	0	0	0	0	0	0	0	0	0	0.375	0.25	0	0.375	0.25	0.25	0.125	0.375	0.5	0.5	0	0.75	0.25																																									0.75	6	4
12580	USO1_MOUSE	Q9Z1Z0	MNFLRGVMGGQSAGPQHTEAETIQKLCDRVASSTLLDDRRNAVRALKSLSKKYRLEVGIQAMEHLIHVLQTDRSDSEIIAYALDTLYNIISNDEEEELEENSTRQSEDLGSQFTEIFIKQPENVTLLLSLLEEFDFHVRWPGVRLLTSLLKQLGPPVQQIILVSPMGVSRLMDLLADSREIIRNDGVLLLQALTRSNGAIQKIVAFENAFERLLDIITEEGNSDGGIVVEDCLILLQNLLKTNNSNQNFFKEGSYIQRMKPWFEVGEENSGWSAQKVTNLHLMLQLVRVLVSPTNPPGATSSCQKAMFQCGLLQQLCTILMATGIPADILTETINTVSEVIRGCQVNQDYFASVNAPSNPPRPAIVVLLMSMVNERQPFVLRCAVLYCFQCFLYKNEKGQGEIVATLLPSTIDATGNSVSAGQLLCGGLFSTDSLSNWCAAVALAHALQGNATQKEQLLRVQLATSIGNPPVSLLQQCTNILSQGSKIQTRVGLLMLLCTWLSNCPIAVTHFLHNSANVPFLTGQIAENLGEEEQLVQGLCALLLGISIYFNDNSLENYTKEKLKQLIEKRIGKENFIEKLGFISKHELYSRASQKPQPNFPSPEYMIFDHEFTKLVKELEGVITKAIYKSSEEDKKEEEVKKTLEQHDNIVTHYKNMIREQDLQLEELKQQVSTLKCQNEQLQTAVTQQASQIQQHKDQYNLLKVQLGKDNHHQGSHGDGAQVNGIQPEEISRLREEIEELKSQQALLQGQLAEKDSLIENLKSSQASGMSEQASATCPPRDPEQVAELKQELTALKSQLCSQSLEITRLQTENCELLQRAETLAKSVPVEGESEHVSAAKTTDVEGRLSALLQETKELKNEIKALSEERTAIQKQLDSSNSTIAILQTEKDKLDLEVTDSKKEQDDLLVLLADQDQKILSLKSKLKDLGHPVEEEDESGDQEDDDDEIDDGDKDQDI	0.0594369	0.0198123	0.0521376	0.0938478	0.0250261	0.0521376	0.0187696	0.0594369	0.0604797	0.134515	0.0156413	0.0500521	0.0323253	0.084463	0.0344108	0.0782065	0.0531804	0.0563087	0.00521376	0.0145985	959	4.85453	106982	-0.357143	<__main__.IuPred object at 0x1539e7ee5100>	<__main__.HydroPhobicIndex object at 0x1539c6057d90>	206	0.214807	0.0917623	0.0510949	0.0239833	0.00729927	0.0625652	0.0302398	0.00729927	60	29	7	0.10219	0.178311	0.193952	0.11366	0.145985	0.0636079	0.265902	0.222106	0.525547	0.31074	0.295099	0.212722	0.303441	0.0448384																																									0.0229406	22	6
12581	UPK1B_MOUSE	Q9Z2C6	MAKDDSTVRCFQGLLIFGHVIVGMCGIALTAECIFFVSDQHSLYPLLEATNNDDIFGAAWIGMFVGICLFCLSVLAIVGIMKSNRKILLAYFIMMFIVYGFEVASCITAATQRDFFTTNLFLKQMLMRYQNNSPPTNDDEWKNNGVTKTWDRLMLQDHCCGVNGPSDWQKYTSAFRVENNDADYPWPRQCCVMDKLKEPLNLDACKLGVPGYYHSQGCYELISGPMDRHAWGVAWFGFAILCWTFWVLLGTMFYWSRIEY	0.0653846	0.05	0.0615385	0.0307692	0.0692308	0.0730769	0.0192308	0.0615385	0.0384615	0.0923077	0.0461538	0.05	0.0346154	0.0346154	0.0346154	0.0461538	0.05	0.0615385	0.0384615	0.0423077	260	5.48663	29761.3	0.177692	<__main__.IuPred object at 0x1539e8089a90>	<__main__.HydroPhobicIndex object at 0x1539c6057df0>	0	0	0	0	0	0	0.0615385	0.0346154	0	16	9	0	0.111538	0.0653846	0.153846	0.0923077	0.0923077	0.169231	0.261538	0.219231	0.365385	0.411538	0.365385	0.203846	0.234615	0.15																																									0	0	9
12582	WFC6A_MOUSE	Q3UW55	MRLWGLLPFLVPFILLWSIQEPELAEGFFIRTCPRVRVKCEVEERNECTRHRQCPNKKRCCLFSCGKKCMDLRQDVCSLPQDPGPCLAYLPRWWYNQETDLCTEFIYGGCQGNPNNFPSEGICTVVCKKKQMSSWI	0.0147059	0.102941	0.0294118	0.0735294	0.0514706	0.0588235	0.00735294	0.0441176	0.0588235	0.0955882	0.0220588	0.0441176	0.0808824	0.0514706	0.0735294	0.0441176	0.0367647	0.0514706	0.0367647	0.0220588	136	8.39328	15902.5	-0.306618	<__main__.IuPred object at 0x1539e8089820>	<__main__.HydroPhobicIndex object at 0x1539c6057070>	0	0	0	0	0	0	0.0955882	0.0441176	0	13	6	0	0.0735294	0.125	0.139706	0.139706	0.102941	0.117647	0.213235	0.198529	0.419118	0.323529	0.301471	0.227941	0.205882	0.110294																																									0	0	8
12583	VMP1_MOUSE	Q99KU0	MAENGKNCDQRRIAMSKDQHNGSLTDPSSVHEKKRRDREERQNIVLWRQPLITLQYFSLETLVVLKEWTSKLWHRQSIVVSFLLLLAALVATYYVEGAHQQYVQRIEKQFLLYAYWIGLGILSSVGLGTGLHTFLLYLGPHIASVTLAAYECNSVNFPEPPYPDQIICPEEEGAEGAISLWSIISKVRIEACMWGIGTAIGELPPYFMARAARLSGAEPDDEEYQEFEEMLEHAEAAQDFASRAKLAVQKLVQKVGFFGILACASIPNPLFDLAGITCGHFLVPFWTFFGATLIGKAIIKMHIQKIFVIVTFSKHIVEQMVTFIGAVPGIGPSLQKPFQEYLEAQRQKLHHRSEAGTPQGENWLSWMFEKLVVAMVCYFVLSIINSMAQNYAKRIQQRLNSEEKTK	0.0862069	0.0172414	0.0221675	0.0788177	0.0517241	0.0640394	0.0295567	0.0763547	0.0517241	0.100985	0.0246305	0.0270936	0.044335	0.0615764	0.0418719	0.0615764	0.0394089	0.0640394	0.0221675	0.0344828	406	6.47205	45959.7	-0.000492611	<__main__.IuPred object at 0x1539e8089790>	<__main__.HydroPhobicIndex object at 0x1539c6057e50>	26	0.0640394	0.00985222	0	0	0	0.135468	0.0270936	0.0123153	55	11	5	0.0492611	0.140394	0.17734	0.123153	0.100985	0.137931	0.26601	0.256158	0.413793	0.374384	0.349754	0.197044	0.29064	0.108374																																									0	0	8
12584	WASF2_MOUSE	Q8BH43	MPLVTRNIEPRHLCRQTLPSDTSELECRTNITLANVIRQLGSLSKYAEDIFGEICTQASAFASRVNSLAERVDRVQVKVTQLDPKEEEVSLQGINTRKAFRSSTTQDQKLFDRNSLPVPVLETYNSCDAPPPLNNLSPYRDDGKEALKFYTNPSYFFDLWKEKMLQDTKDIMKEKRKHRKEKKDNPNRGNVNPRKIKTRKEEWEKMKMGQEFVESKERLGPSGYSSTLVYQNGSIGSVENVDAASYPPPPQSDSASSPSPSFSEDNLPPPPAEFSYPADNQRGSVLAGPKRTSMVSPSHPPPAPPLSSPPGPKPGFAPPPAPPPPPPMSVPPPLPSMGFGSPGTPPPPSPPSFPPHPDFAAPPPPPPPPAADYPMPPPPLSQPSGGAPPPPPPPPPPGPPPLPFSGADGQPAAPPPPPPSEATKPKSSLPAVSDARSDLLSAIRQGFQLRRVEEQREQEKRDVVGNDVATILSRRIAVEYSDSEDDSSEFDEDDWSD	0.0643863	0.00804829	0.0623742	0.0643863	0.0342052	0.0482897	0.00804829	0.0241449	0.054326	0.0623742	0.0181087	0.0382294	0.193159	0.0382294	0.056338	0.110664	0.0382294	0.0482897	0.00603622	0.0221328	497	5.38427	54072.9	-0.865594	<__main__.IuPred object at 0x1539e7ee5160>	<__main__.HydroPhobicIndex object at 0x1539c6057f10>	356	0.716298	0.637827	0.587525	0.515091	0.325956	0.128773	0.0764588	0.028169	64	38	14	0.100604	0.102616	0.0865191	0.118712	0.126761	0.0704225	0.152918	0.416499	0.470825	0.215292	0.197183	0.390342	0.209256	0.0623742	13	0.158537	0	0	7	0.0853659	3	0.0365854	6	0.0731707	8	0.097561	1	0.0121951	0	0	0	0	4	0.0487805	3	0.0365854	0	0	56	0.682927	2	0.0243902	0	0	15	0.182927	1	0.0121951	4	0.0487805	0	0	2	0.0243902	0.251509	125	5
12585	VMAT2_MOUSE	Q8BRU6	MALSDLVLLRWLRDSRHSRKLILFIVFLALLLDNMLLTVVVPIIPSYLYSIKHEKNTTEIQTARPALTASTSESFHSIFSYYNNSTVFTGNATGGLPGGESPKATTTQHTVTNTTVPPDCPSEDKDLLNENVQVGLLFASKATVQLLTNPFIGLLTNRIGYPIPMFAGFCIMFISTVMFAFSSSYAFLLIARSLQGIGSSCSSVAGMGMLASVYTDDEERGNAMGIALGGLAMGVLVGPPFGSVLYEFVGKTAPFLVLAALVLLDGAIQLFVLQPSRVQPESQKGTPLTTLLKDPYILIAAGSICFANMGIAMLEPALPIWMMETMCSRKWQLGVAFLPASISYLIGTNIFGILAHKMGRWLCALLGMIVVGISILCIPFAKNIYGLIAPNFGVGFAIGMVDSSMMPIMGYLVDLRHVSVYGSVYAIADVAFCMGYAIGPSAGGAIAKAIGFPWLMTIIGIIDIVFAPLCFFLRSPPAKEEKMAILMDHNCPIKTKMYTQNNVQPYPVGDDEESESD	0.0870406	0.0193424	0.0348162	0.032882	0.0541586	0.0851064	0.0135397	0.0851064	0.032882	0.116054	0.0483559	0.0348162	0.0618956	0.0232108	0.0251451	0.0773694	0.0580271	0.0676983	0.00967118	0.032882	517	5.8379	55753.1	0.545068	<__main__.IuPred object at 0x1539e80899d0>	<__main__.HydroPhobicIndex object at 0x1539c6057340>	32	0.0618956	0.032882	0.0174081	0	0	0.0116054	0	0	6	0	0	0.0696325	0.0560928	0.201161	0.0715667	0.0676983	0.110251	0.317215	0.311412	0.332689	0.413926	0.365571	0.259188	0.284333	0.0967118																																									0	0	8
12586	WBP1_MOUSE	P97764	MARASSRNSSEEAWGSLQAPQQQQSPAASSLEGAIWRRAGTQTRALDTILYHPQQSHLLRELCPGVNTQPYLCETGHCCGETGCCTYYYELWWFWLLWTVLILFSCCCAFRHRRAKLRLQQQQRQREINLLAYHGACHGAGPVPTGSLLDLRLLSAFKPPAYEDVVHHPGTPPPPYTVGPGYPWTTSSECTRCSSESSCSAHLEGTNVEGVSSQQSALPHQEGEPRAGLSPVHIPPSCRYRRLTGDSGIELCPCPDSSEGEPLKEARASASQPDLEDHSPCALPPDSVSQVPPMGLASSCGDIP	0.0789474	0.0592105	0.0296053	0.0657895	0.0131579	0.0756579	0.0394737	0.0230263	0.00986842	0.101974	0.00657895	0.0131579	0.101974	0.0625	0.0625	0.111842	0.0526316	0.0361842	0.0230263	0.0328947	304	5.9314	33164.9	-0.445395	<__main__.IuPred object at 0x1539e8089ac0>	<__main__.HydroPhobicIndex object at 0x1539c60573d0>	85	0.279605	0.226974	0.101974	0.00986842	0	0.0296053	0	0	9	0	0	0.0427632	0.128289	0.125	0.111842	0.0953947	0.108553	0.167763	0.368421	0.447368	0.236842	0.230263	0.302632	0.253289	0.0690789																																									0.0526316	16	7
12587	XPP2_MOUSE	B1AVD1	MAQAYWQCYPWLVLLCACAWSYPEPKYLGREDVRNCSTSPERLPVTAVNTTMRLAALRQQMETWNLSAYIIPDTDAHMSEYIGKPDKRREWISGFTGSAGTAVVTMGKAAVWTDSRYWTQAERQMDCNWELHKEVSISSIVAWILAEVPDGQNVGFDPFLFSVDSWKNYDQGFQDSSRHLLSVTTNLVDVAWGSERPPVPSQPIYALPKEFTGSTWQEKVSAVRSYMEHHAKTPTGVLLSALDETAWLFNLRSSDIPYNPFFYSYALLTNSSIRLFVNKSRFSLETLQYLNTNCTLPMCVQLEDYSQVRDSVKAYASGDVKILIGVSYTTYGVYEVIPKEKLVTDTYSPVMLIKAVKNSKEQALLKSSHVRDAVAVIQYLVWLEKNVPKGTVDEFSGAEYIDELRRNENFSSGPSFETISASGLNAALAHYSPTKELHRKLSSDEMYLVDSGGQYWDGTTDITRTVHWGTPTAFQKEAYTRVLMGNIDLSRLVFPAATSGRVIEAFARRALWEVGLNYGHGTGHGIGNFLCVHEWPVGFQYNNIAMAKGMFTSIEPGYYHDGEFGIRLEDVALVVEAKTKYPGDYLTFELVSFVPYDRNLIDVRLLSPEQLQYLNRYYQTIRENVGPELQRRQLLEEFAWLEQHTEPLSARAPHIISWTSLWVASALAILSWSS	0.0756677	0.0118694	0.0459941	0.0652819	0.0356083	0.0563798	0.0222552	0.0430267	0.0385757	0.0949555	0.0192878	0.0385757	0.0489614	0.037092	0.0504451	0.0875371	0.0652819	0.0771513	0.0326409	0.0534125	674	5.55598	76432.6	-0.237685	<__main__.IuPred object at 0x1539e8240fd0>	<__main__.HydroPhobicIndex object at 0x1539c60570d0>	0	0	0	0	0	0	0.0133531	0	0	9	0	0	0.0845697	0.102374	0.137982	0.111276	0.111276	0.143917	0.234421	0.268546	0.451039	0.356083	0.336795	0.231454	0.255193	0.121662																																									0.0148368	10	7
12588	WAP_MOUSE	P01173	MRCLISLVLGLLALEVALAQNLEEQVFNSVQSMFQKASPIEGTECIICQTNEECAQNAMCCPGSCGRTRKTPVNIGVPKAGFCPWNLLQTISSTGPCPMKIECSSDRECSGNMKCCNVDCVMTCTPPVPVITLQ	0.0522388	0.11194	0.0149254	0.0671642	0.0223881	0.0597015	0	0.0597015	0.0373134	0.0820896	0.0447761	0.0597015	0.0746269	0.0597015	0.0298507	0.0746269	0.0671642	0.0746269	0.00746269	0	134	5.0517	14422.8	0.173881	<__main__.IuPred object at 0x1539e8089910>	<__main__.HydroPhobicIndex object at 0x1539c6057100>	0	0	0	0	0	0	0	0	0	0	0	0	0.0746269	0.126866	0.141791	0.0671642	0.0820896	0.0298507	0.261194	0.261194	0.410448	0.291045	0.246269	0.268657	0.246269	0.0298507																																									0.0149254	2	7
12589	YD286_MOUSE	Q9CWB7	MLWFQGKSLQIAKSSFGLLRNLSASNRALPVLTLFTKAPCPLCDEAKEVLQPYKDRFILQEVDITLPENSTWYERYKFDIPVFHLNGQFLMMHRVNTSKLEKQLRKLEQQVLATN	0.0521739	0.0173913	0.0347826	0.0608696	0.0608696	0.026087	0.0173913	0.0347826	0.0782609	0.156522	0.026087	0.0521739	0.0521739	0.0695652	0.0521739	0.0608696	0.0521739	0.0521739	0.0173913	0.026087	115	9.22912	13429.5	-0.257391	<__main__.IuPred object at 0x1539e8089a00>	<__main__.HydroPhobicIndex object at 0x1539c6057f70>	0	0	0	0	0	0	0	0	0	0	0	0	0.0869565	0.130435	0.191304	0.147826	0.0956522	0.121739	0.269565	0.191304	0.478261	0.373913	0.347826	0.191304	0.295652	0.104348																																									0	0	10
12590	YBOX3_MOUSE	Q9JKB3	MSEAGEATTGGTTLPQAAADAPAAAPPDPAPKSPAASGAPQAPAPAALLAGSPGGDAAPGPAPASSAPAGGEDAEKKVLATKVLGTVKWFNVRNGYGFINRNDTKEDVFVHQTAIKKNNPRKYLRSVGDGETVEFDVVEGEKGAEAANVTGPDGVPVEGSRYAADRRRYRRGYYGRRRGPPRNYAGEEEEEGSGSSEGFEPPAADGQFSGARNQLRRPQYRPPYRQRRFPPYHVGQTFDRRSRVFPHPNRMQAGEIGEMKDGVPEGTQLQAHRNPTYRPRFRRGPARPRPAPAIGEAEDKENQQAANGPNQPSARRGFRRPYNYRRRSRPLNAVSQDGKETKAGEAPTENPAPATEQSSAE	0.141274	0	0.0415512	0.0803324	0.0304709	0.110803	0.0110803	0.0110803	0.0387812	0.0249307	0.00831025	0.0470914	0.119114	0.0443213	0.110803	0.0498615	0.0443213	0.0470914	0.00277008	0.0360111	361	9.68517	38813.1	-1.0892	<__main__.IuPred object at 0x1539e8089970>	<__main__.HydroPhobicIndex object at 0x1539c5f8c3a0>	336	0.930748	0.831025	0.706371	0.592798	0.210526	0.290859	0.135734	0.0166205	105	49	6	0.0886427	0.124654	0.0360111	0.160665	0.121884	0.0803324	0.0914127	0.421053	0.468144	0.160665	0.152355	0.32687	0.254848	0.0692521	28	0.363636	0	0	7	0.0909091	9	0.116883	0	0	15	0.194805	1	0.012987	0	0	3	0.038961	3	0.038961	0	0	2	0.025974	18	0.233766	4	0.0519481	10	0.12987	7	0.0909091	4	0.0519481	2	0.025974	0	0	5	0.0649351	0.32687	118	5
12591	YTDC2_MOUSE	B2RR83	MSRPSSVSPRPPAPSGGGTGGGGGGSGGGGGGGGGGPASCGPGGGGRAKGLKDIRIDEEVKIAVNIALERFRYGDQREMEFPSSLTSTERAFIHRLSQSLGLVSKSKGKGANRYLTVKKKDGSETAHAMMTCNLTHNTKHAVRSLIQRFPVTNKERTELLPKTERGNVFAVEAENREMSKTSGRLNNGIPQVPVKRGESEFDSFRQSLPVFEKQEEIVKIIKENKVVLIVGETGSGKTTQIPQFLLDDCFKNGIPCRIFCTQPRRLAAIAVAERVAAERRERIGQTIGYQIRLESRVSPKTLLTFCTNGVLLRTLMAGDSTLSTVTHVIVDEVHERDRFSDFLLTKLRDLLQKHPTLKLILSSAALDVNLFIRYFGSCPVIYIQGRPFEVKEMFLEDILRTTGYTNKEMLKYKKEKQREEKQQTTLTEWYSAQENTFKPESQRQRAVASVSEEYDLLDDGGDAVFSQLTEKDVNCLEPWLIKEMDACLSDIWLHKDVDAFAQVFHLILTENVSVDYRHSETSATALMVAAGRGFTSQVEQLISMGANVHSKASNGWMALDWAKHFGQTEIVDLLESYSASLEFGNLDESSLVQTNGNDLSAEDRELLKAYHHSFDDEKVDLDLIMHLLYNICHSCDAGAILIFLPGYDEIVGLRDRILFDDKRFADNTHRYQVFMLHSNMQTSDQKKVLKNPPAGVRKIILSTNIAETSITVNDVVFVIDSGKVKEKSFDALNFVTMLKMVWISKASAIQRKGRAGRCRPGICFRLFSRLRFQNMLEFQTPELLRMPLQELCLHTKLLAPVNCTIADFLMKAPEPPPALIVRNAVQMLKTIDAMDAWEDLTELGYHLADLPVEPHLGKMVLCAVVLKCLDPILTIACTLAYRDPFVLPTQASQKRAAMLCRKRFTAGTFSDHMALLRAFQAWQKARSDGWERAFCEKNFLSQATMEIIIGMRTQLLGQLRASGFVRARGGGDIRDVNTNSENWAVVKAALVAGMYPNLVHVDRENVILTGPKEKKVRFHPTSVLSQPQYKKIPPANGQAAAIQALPTDWLIYDEMTRAHRIANIRCCSAVTPVTVLVFCGPARLASNALQEPSSFRADGIPNDSSDSEMEDRTTANLAALKLDEWLNFKLEPEAASLLLQLRQKWHSLFLRRMRAPSKPWSQVDEATIRAIIAVLSTEEQSAGLQQPSGIGQRPRPMSSEELPLASSWRSNNSRKSTADTEFADGSTTGERVLMKSPSPALHPPQKYKDRGILHPKRSTDDRSDQSSVKSTDSSSYPSPCASPSPPSSGKGSKSPSPRPNMPIRYFIMKSSNLRNLEISQQKGIWSTTPSNERKLNRAFWESSMVYLVFSVQGSGHFQGFSRMSSEIGREKSQDWGSAGLGGVFKVEWIRKESLPFQFAHHLLNPWNDNKKVQISRDGQELEPQVGEQLLQLWERLPLGEKTTSD	0.0726644	0.016609	0.0512111	0.0643599	0.0408304	0.067128	0.0214533	0.0491349	0.0595156	0.0989619	0.0256055	0.0373702	0.0519031	0.0449827	0.067128	0.0865052	0.0546713	0.0588235	0.0145329	0.016609	1445	8.77017	161090	-0.368097	<__main__.IuPred object at 0x1539e7ee5b80>	<__main__.HydroPhobicIndex object at 0x1539c5f8c1c0>	297	0.205536	0.127336	0.10173	0.0525952	0.016609	0.0477509	0.00968858	0.00553633	69	14	8	0.0885813	0.109343	0.148097	0.148097	0.115571	0.0934256	0.232526	0.278201	0.487197	0.304498	0.278893	0.242907	0.261592	0.0719723	4	0.0888889	2	0.0444444	0	0	0	0	0	0	26	0.577778	0	0	2	0.0444444	3	0.0666667	1	0.0222222	1	0.0222222	1	0.0222222	15	0.333333	1	0.0222222	6	0.133333	14	0.311111	1	0.0222222	1	0.0222222	0	0	1	0.0222222	0.0546713	79	3
12592	ZSC12_MOUSE	Q9Z1D7	MTSTSDTKVCKNQGGLLEIKMEEECKYTTRQDRNLQKNTYNRDVFRKYFRQFCYQETSGPREALSRLRELCRQWLRPDLNSKEQILELLVLEQFLTILPGELQAWVQEQNPESVEEVVTVLEDLERELDELGYRASVQTEEQVTFQEVKPLATEQKPSVSLQFVKAKPGCELAGREAQEEQVSGVETGNEPRNVTLKQGLWEGTEAEQNPASRLAKDALECEEAHNPGEESSGISHEDSQPLRNENGVNSPANSEYAKHQSICPGRKVHGCDECGKSFTQHSRLIEHKRVHTGDRPYKCEVCGKTFRWRTVLIRHKVVHTGEKPYKCNECGRAFGQWSALNQHQRLHSGEKHYHCNECGKAFCQKAGLFHHLKSHRRNRPYQCLQCNKSFNRRSTLSQHQGVHTGAKPYECNDCGKAFVYNSSLATHQETHHKEKPFTQSGPIQQQRNHTKEKPYKCSVCGKAFIQKISLIEHEQIHTGERPYKCAEGGKAFIQMSELTEH	0.0479042	0.0459082	0.0219561	0.113772	0.0319361	0.0658683	0.0499002	0.0259481	0.0758483	0.0758483	0.00598802	0.0459082	0.0419162	0.0778443	0.0638723	0.0638723	0.0558882	0.0518962	0.00998004	0.0279441	501	7.76753	57491.8	-0.955289	<__main__.IuPred object at 0x1539e8089cd0>	<__main__.HydroPhobicIndex object at 0x1539c5f8c040>	113	0.225549	0.159681	0.101796	0.00998004	0	0.153693	0.0379242	0	77	19	0	0.0678643	0.191617	0.101796	0.189621	0.135729	0.11976	0.159681	0.219561	0.568862	0.229541	0.223553	0.217565	0.243513	0.0698603																																									0.00399202	2	7
12593	ZNF24_MOUSE	Q91VN1	MSAQSVEEDSILIIPNPDEEEKILRVKLEEDPDGEEGSSISWNHLPDPEVFRQRFRQFGYQDSPGPREAVSQLRELCRLWLRPETHTKEQILELVVLEQFVAILPKELQTWVREHHPENGEEAVAVLEDLESELDDPGQPVSLRRQKREVLVEEITSQEDAQGLPSSELDAVENQLKWASWELHSLRHCDDDATTENGALAPKQEMASAGESHEGPGTLNIGVPQLFKYGETCFPKGRFERKRNPSRKKQHICDECGKHFSQGSALILHQRIHSGEKPYGCVECGKAFSRSSILVQHQRVHTGEKPYKCLECGKAFSQNSGLINHQRIHTGEKPYECVQCGKSYSQSSNLFRHQRRHNAEKLLNVVKV	0.0461957	0.0298913	0.0407609	0.122283	0.0298913	0.0652174	0.0461957	0.0407609	0.0597826	0.0923913	0.00543478	0.0326087	0.0570652	0.0679348	0.0652174	0.0815217	0.0271739	0.0597826	0.013587	0.0163043	368	5.68836	41918.4	-0.794565	<__main__.IuPred object at 0x1539e8089bb0>	<__main__.HydroPhobicIndex object at 0x1539c5f8c130>	86	0.233696	0.116848	0.0407609	0.00543478	0	0.0869565	0.0298913	0	32	11	0	0.0733696	0.190217	0.133152	0.171196	0.163043	0.105978	0.19837	0.25	0.543478	0.258152	0.252717	0.236413	0.266304	0.0597826																																									0	0	9
12594	ZN318_MOUSE	Q99PP2	MYRSGSRSSVSSHRSKDGSASGPPPGRPVGASSGPTRRPSSPPPPSCSSLRLPARRHRSPSGHRGRWASPSPPRGRRGSPSPPRGRRASPSPTRGRRASPSPPRGRRGSPSPPRARRGSPSPPRSRRHYPPGLGGFRGSIRGESRADFARDGRGDHPGGGGGSRRRSPGLCSDSSLEESLRITVGNDHFCVSTPERRRLSDRLGSPVDGLQDMDRDDLTDDSVFTRSSQCSRGLERYISREEGPLSPFLGQLDEDYRTRETFLHRPEFSPQSSCHDELLRGTERNRDKLKSSSYSIRSEERSREAKRPRYDDTEKVHSSGGDHSSFTSGTRNYRQRRSSPSPRFLDPEFRELDLARRKREEEEEQSRSLSQELVGVGDDQIGCSIPGLAGVLTTSEPGYSLQRPEEVPMMPKKSILKKRIEADMKPSLQLESFSSGASSGEDHPLYSEHSPLPLSGAIAAFTSEIENKGTTVEADLKEPQSNLYQWGPLREIPKDNSEKFDSFLGFKEKLDLKAEGLEQQTDFLLPHERASQDGSGFSRILSMLADPTITQEKRRRSFPDIEDEEKFLYGDEEEDIKSESPLKSLEDPESAGTRQKANSLPSTPAVKLESLEESNPEYAKIHNLLKTIGLDIGVAEIGKLAARTQERLHGKKPSSRPSADRRLSADRHLSGDRHFSADRCSSVEHSFTADWRSSDPHRPESRETHHSNTQSPEVSHPHPASPVDPYLRTKNSPPFLKSDHPVCHVSGPEVVGSGFQSSVAVRCMLPSAPSTPIRLPHSAALSQFHIPGASQFAAARIPPNYQGSVIPSASFDAYRHYMAYAASRWPMYPASQPPSHPLSDPHRLLPVTKQAARSRPNLRVIPTVTPAKPKQEIPVLGSISVKRIPVRVSIPSLIKYNPKKISDEKNRASQKQKVIEEREKLKTEQEARQKKMFYLTTELERLHKQQGEMLRKKRREKDGHKDPLLMEVSRLQDSIMKDIAELHKETEEAEKKQSELDKVAQILGIDIFDKSLKSSNDSKESTEKPEKEKSKSPEKELSPSNSSSSNKESKMNEKSCIKSPSSTESLQPTVKQSDQPVAAYEYYDAGSHWCKDCNTTCGTMFDFFTHMHNKKHTQTLDPYNRPWASKTQSEAKQDTVKRTDKITVPAKGSEFLIPVTGFYCQLCEEFLGDPISGEQHVKGHQHNENYKKYVEENPLYEERRNLDRQAGLAVVLETERRRQNELKRKLNEKPKEEKIEKKARIVREVKEDDKAPGELEEQLSEDGSAPEKGEVKGNASLRPQVKEEVKKEPSVASIAASFGKFSWKKPEKEEEKGSVVTPGAPKEDTVETSKDRDDGKAEVGKAKPIKIKLSGKTVIAHTSPWTPVVTTSTQTKIRPNLPIPSTVLRKSGSATVSKPAPLNTFLSIKSSGTSTKPLPVVKESSSDLLLPPDIISKAFGGEEVVLKGSPEEKVELAEKNEPSQVPEQMLALLPPPPPPPPPPPPPPPPPPPQAVPQLSAPSPAQANVVLTPVKSNSVISQTFSLGFQGPNILNPGLPVAFMASEQPTVIPSDETAPGVSESDWDQTLISMLVRPPPPLSSVFSEQAKKLEKRNSCLATANAKDLYDIFYSSGGKGAHETKLSSSTLANGESSSLPRTESSDFSSTCTLNSSMSSEDLPQCSALVTATEISNLENPISKGMESTGKWSVVDQIDPKSRDSTYSFLQPLTRLYQNKPYEIVSPKTDTLVMWTSGSSQNDTHKDRPPEGKIRFDLGEPGPPGTDSTSHLSDTHCQTNGPQKLIEINLIDNQNKNQEVYQSEGCRESEMKRKTELKGKVATEEEEEEEEEGANSIEDSNSNHGNRNTWEGEIGQPKLSTVDKKGEQSSKLMTGHENTSKVVIELSPSLPSKRTKIDLFPSLLQNPKSMPELLLLSPAGSGLCLKRQEIWERPEKPGLEDVELQGTRPELTVTIESKVLENFDTTHLEVEGFASLRNLGDMHANFHNSQTEQTRRSPTALSEKMSEEISVSSVMCNPSSSSDIEPVPSFSGFPLESPKTLVLNFETEGAHSSSNSRNGRITSNSLETGHPVENVGHDLGGERTHQALDLLAGGMLSEDVKETSPLQKDLLRMESTTVSPSGLGPSPCLPDLVDFVTRTPGVPKQKPCSPLSEPDAFLKCSSLEMGSPPPEILSVSVSEVAVPQVSEDNDSALNLVKTPPSGSPSRDQVVGGNVSPREMPEQEAAVDVIPDHTRSNVYNSQDYLNG	0.0482789	0.0111757	0.0509611	0.0907465	0.0245865	0.0621368	0.0245865	0.033527	0.0692892	0.0795709	0.0143049	0.032186	0.0974519	0.0371033	0.0666071	0.133661	0.0523022	0.04962	0.00581135	0.016093	2237	6.55782	246321	-0.865087	<__main__.IuPred object at 0x1539e7ee5eb0>	<__main__.HydroPhobicIndex object at 0x1539c5f8c220>	1794	0.801967	0.529727	0.303084	0.160036	0.0800179	0.221278	0.0607957	0.00938757	495	136	21	0.0831471	0.12785	0.113098	0.160483	0.141708	0.0710773	0.177023	0.341529	0.557443	0.223514	0.209209	0.325436	0.232901	0.0464908	15	0.1	3	0.02	4	0.0266667	14	0.0933333	1	0.00666667	16	0.106667	4	0.0266667	1	0.00666667	12	0.08	11	0.0733333	2	0.0133333	6	0.04	59	0.393333	5	0.0333333	27	0.18	38	0.253333	5	0.0333333	5	0.0333333	1	0.00666667	1	0.00666667	0.102816	230	2
12595	PSA1_MOUSE	Q9R1P4	MFRNQYDNDVTVWSPQGRIHQIEYAMEAVKQGSATVGLKSKTHAVLVALKRAQSELAAHQKKILHVDNHIGISIAGLTADARLLCNFMRQECLDSRFVFDRPLPVSRLVSLIGSKTQIPTQRYGRRPYGVGLLIAGYDDMGPHIFQTCPSANYFDCRAMSIGARSQSARTYLERHMSEFMECNLDELVKHGLRALRETLPAEQDLTTKNVSIGIVGKDLEFTIYDDDDVSPFLDGLEERPQRKAQPSQAAEEPAEKADEPMEH	0.0874525	0.0190114	0.0684411	0.0684411	0.0342205	0.0608365	0.0342205	0.0532319	0.0456274	0.0912548	0.0304183	0.026616	0.0494297	0.0570342	0.0722433	0.0646388	0.0456274	0.0570342	0.00380228	0.0304183	263	5.99932	29546.2	-0.430038	<__main__.IuPred object at 0x1539e8089eb0>	<__main__.HydroPhobicIndex object at 0x1539c5f8c400>	33	0.125475	0.102662	0.095057	0.0760456	0.0570342	0.0646388	0	0	17	0	0	0.095057	0.125475	0.144487	0.152091	0.136882	0.102662	0.231939	0.262357	0.48289	0.30038	0.269962	0.201521	0.277567	0.0684411																																									0.0152091	4	7
12596	PPR3F_MOUSE	Q9JIG4	MARTAPVEPPLRHPAPPSPAAGEPRASAEAAVAPRRVLFADEALGLPLAQLRRYRPWGGPGAGKMAAATGQDGGGGGADEEDDGEDGDEGEEEEEAFPDPSPPCPVPAGGGFYLVPTFSLPPALGRLERLGRVMVELEALLPPPGAVPGGSGVWVPGGRPPVVRGLVRVLNRSFEKAVHVRASHDGWATFCDHPARYVPRSPPGAGVGGTGAGDPLLDPGLGLGPGQMSASSPDDGGCTDRFAFQLPFAEGASDGARLDFVVRYETPEGTFWANNHGRNYTVLLRIAPAPTPTDAEGLPQQQQLQQLEPQPECQGPVEAEARQLKSCMKPVRRRPFEEEPRMRSADDNTLAEHPDVRESLGPLLAPTPLRPWPQMTLQVPEVMLTSNPQEEGDIPRSNPPVAFTEVRQAPAIRILPATCGLGGPPRDQASGPDASDRAAGSFLEPTQQQVEAAWESGGGRKAPMVGALTDEPARGLEIVSGLDELLGEDTIDQELEQLYLSHLSRLRAVAAAGGGEGTSPTHALGILTDRDLILKWPGPERALNSALAEEITLHYARLGCGVELIKDTEDPDDEGEGEDGLSITPSSPEGGSPKESPPEILSGARSVIATMGDVWVPWAERSSSRCDSPVVLGTQGQFTENPEKGMGKDTKSLHLNRVIVGMSKSPGEAGTESQMEELPTERESSWVPSSEKELPLPVQQEQSPALLGPTGTEVCLSSVAKPHVNSQEEEGGSLNLESPKRSPMPAAPAECACGLAPQLWGPLTQTLGVLAGLVMVPVALNSGVSLLVLVLCLSLAWFS	0.0988736	0.0150188	0.048811	0.0913642	0.020025	0.113892	0.0137672	0.0175219	0.0187735	0.10388	0.0187735	0.0162703	0.117647	0.0400501	0.0613267	0.0700876	0.0450563	0.0650814	0.0150188	0.00876095	799	4.62586	84119.4	-0.373091	<__main__.IuPred object at 0x1539e7ee50d0>	<__main__.HydroPhobicIndex object at 0x1539c5f8c460>	551	0.689612	0.510638	0.381727	0.175219	0.0826033	0.0638298	0.0150188	0	51	12	0	0.0650814	0.131414	0.121402	0.0938673	0.140175	0.057572	0.205257	0.400501	0.405507	0.249061	0.230288	0.317897	0.312891	0.0438048	11	0.211538	1	0.0192308	7	0.134615	11	0.211538	2	0.0384615	23	0.442308	0	0	0	0	0	0	5	0.0961538	2	0.0384615	1	0.0192308	17	0.326923	2	0.0384615	7	0.134615	4	0.0769231	1	0.0192308	10	0.192308	0	0	0	0	0.130163	104	4
12597	PPIL3_MOUSE	Q9D6L8	MSVTLHTDVGDIKIEVFCERTPKTCENFLALCASNYYNGCVFHRNIKGFMVQTGDPTGTGRGGSSIWAKKFEDEYSEYLKHNVRGVVSMANNGPNTNGSQFFITYGKQPHLDMKYTVFGKVIDGLETLDELEKLPVNEKTYRPLNDVHIKDITIHANPFAQ	0.0372671	0.0248447	0.0559006	0.0621118	0.0559006	0.0869565	0.0372671	0.0559006	0.0745342	0.0621118	0.0248447	0.0745342	0.0434783	0.0248447	0.0310559	0.0434783	0.0807453	0.0745342	0.00621118	0.0434783	161	6.28835	18127.3	-0.434783	<__main__.IuPred object at 0x1539e8089c70>	<__main__.HydroPhobicIndex object at 0x1539c5f8c430>	0	0	0	0	0	0	0	0	0	0	0	0	0.130435	0.0869565	0.118012	0.142857	0.118012	0.142857	0.217391	0.21118	0.484472	0.322981	0.298137	0.248447	0.186335	0.10559																																									0	0	10
12598	THTM_MOUSE	Q99J99	MAAPQLFRALVSAQWVAEALKAPRSSQPLKLLDASWYLPKLGRDARREFEERHIPGAAFFDIDRCSDHTSPYDHMLPNATHFADYAGSLGVSAATHVVIYDDSDQGLYSAPRVWWMFRAFGHHSVSLLDGGFRHWLNQNLPISSGKSHSEPAEFSAQLDPSFIKTHEDILENLDARRFQVVDARAAGRFQGTQPEPRDGIEPGHIPGSVNIPFTEFLTNEGLEKSPEEIKRLFKEKKVDLSKPLVATCGSGVTACHVVLGAFLCGKSDVPVYDGSWVEWYMRAQPEHIISEGRGKTQ	0.0942761	0.013468	0.0639731	0.0639731	0.0538721	0.0740741	0.043771	0.040404	0.043771	0.0841751	0.013468	0.020202	0.0673401	0.037037	0.0606061	0.0841751	0.03367	0.0606061	0.023569	0.023569	297	5.99875	33096.9	-0.375758	<__main__.IuPred object at 0x1539e8089c10>	<__main__.HydroPhobicIndex object at 0x1539c5f8c490>	22	0.0740741	0.010101	0	0	0	0.020202	0	0	6	0	0	0.0841751	0.10101	0.124579	0.148148	0.127946	0.144781	0.198653	0.319865	0.451178	0.299663	0.286195	0.245791	0.255892	0.10101																																									0	0	8
12599	TEX37_MOUSE	Q9DAG4	MARVVRPQKNHVDLDIYQSSYMVDYKPFGKYKYSRVTPQEQAKLDAQLQSKEFYQPKPNPNPKLEEGYPAFRRPYMTALDLGVPGFFPPQERVTTRKDDGRFTTTCHYAYPASLALYLAQQDPYWLHQRADFPCLMEPERQPAPEVGKGYLLLPGCLCDHHQRVKVPILNRWGPLMPFYQ	0.0611111	0.0222222	0.0555556	0.0444444	0.0444444	0.05	0.0277778	0.0111111	0.0611111	0.0944444	0.0277778	0.0222222	0.122222	0.0777778	0.0666667	0.0277778	0.0388889	0.0555556	0.0111111	0.0777778	180	8.96119	21040.9	-0.718333	<__main__.IuPred object at 0x1539e8089f40>	<__main__.HydroPhobicIndex object at 0x1539c5f8c4f0>	15	0.0833333	0.0444444	0.00555556	0	0	0.116667	0	0	21	0	0	0.0777778	0.122222	0.105556	0.155556	0.1	0.161111	0.188889	0.261111	0.422222	0.322222	0.294444	0.222222	0.227778	0.133333																																									0	0	9
12600	TM208_MOUSE	Q9CR96	MAPKGKVGTRGKKQIFEENKETLKFYLRIILGANAIYCLVTLVFFYSSASFWAWMALGFSLAVYGASYHSMSSMARASFSEDGSLMDGGMDLNMEQGMAEHLKDVILLTAIVQVLSCFSLYIWSFWLLAPGRALYLLWVNVLGPWFTADSGAPAPELNEKRQRRQERRQMKRL	0.0982659	0.0115607	0.0289017	0.0520231	0.0578035	0.0751445	0.0115607	0.0404624	0.0520231	0.127168	0.0520231	0.0289017	0.0289017	0.0346821	0.0578035	0.0867052	0.0289017	0.0520231	0.0346821	0.0404624	173	9.29881	19623.7	0.0947977	<__main__.IuPred object at 0x1539e7ee5520>	<__main__.HydroPhobicIndex object at 0x1539c5f8c550>	13	0.0751445	0.0520231	0	0	0	0.104046	0.0693642	0.0462428	18	12	8	0.0578035	0.0867052	0.16763	0.121387	0.0809249	0.144509	0.271676	0.289017	0.381503	0.404624	0.352601	0.219653	0.32948	0.132948																																									0	0	9
12601	WBP2_MOUSE	P97765	MALNKNHSEGGGVIVNNTESILMSYDHVELTFNDMKNVPEAFKGTKKGTVYLTPYRVIFLSKGKDAMQSFMMPFYLMKDCEIKQPVFGANFIKGIVKAEAGGGWEGSASYKLTFTAGGAIEFGQRMLQVASQASRGEVPNGAYGYPYMPSGAYVFPPPVANGMYPCPPGYPYPPPPPEFYPGPPMMDGAMGYVQPPPPPYPGPMEPPVSGPSAPATPAAEAKAAEAAASAYYNPGNPHNVYMPTSQPPPPPYYPPEDKKTQ	0.0996169	0.00766284	0.0229885	0.0536398	0.0421456	0.103448	0.0114943	0.0268199	0.0574713	0.0306513	0.0574713	0.045977	0.168582	0.0306513	0.0114943	0.0536398	0.0383142	0.0574713	0.00383142	0.0766284	261	5.94106	28031.7	-0.428736	<__main__.IuPred object at 0x1539e7ee5250>	<__main__.HydroPhobicIndex object at 0x1539c5f8c5b0>	74	0.283525	0.172414	0.0957854	0.0191571	0	0.045977	0	0	12	0	0	0.0689655	0.0842912	0.0574713	0.0804598	0.0766284	0.1341	0.172414	0.425287	0.32567	0.295019	0.237548	0.371648	0.241379	0.122605																																									0.0996169	26	6
12602	XL3C_MOUSE	Q61806	MSSRKRKATDTAGRHSRMDPNLSSDDSQNPGAVAAANREVLDAGREDIISSGTERQQARKEKQDLVQEFEEPRNKVLQENREKFSRIMTSSFSAMEVKIKDVLKTHCEERQKLCQDYSLQFTNLNRKLTSDAYKLKKHAETLSNMFMEQQKFIHESLTLQKNRMEEFKSLCEKYLEKLEVLRDSRGNSIAEELRRLIATLEIKLLMLHNQQKTAAPPQSLLDVLFS	0.0663717	0.0132743	0.0530973	0.10177	0.0353982	0.0221239	0.0221239	0.0353982	0.0929204	0.115044	0.0353982	0.0486726	0.0221239	0.0663717	0.079646	0.0929204	0.0486726	0.0353982	0	0.0132743	226	8.88376	26178.5	-0.842035	<__main__.IuPred object at 0x1539e8089f10>	<__main__.HydroPhobicIndex object at 0x1539c5f8c610>	77	0.340708	0.292035	0.168142	0.110619	0	0.19469	0.0221239	0	44	5	0	0.10177	0.168142	0.150442	0.19469	0.154867	0.0707965	0.221239	0.20354	0.606195	0.269912	0.234513	0.185841	0.318584	0.0486726																																									0	0	9
12603	TM211_MOUSE	Q3UUA0	MEVGVRAALGLSLTGMSGLSLISPAWFQSLSSSYGIFTYCSWPPGDCWNQSCVTFGSLKDMPSLAWKVSAATLLGGWLLLSISALLLSAWALAPRRLFARTGFGPTPVVQAAAAVSMLVGLLVFPATLASPFAKEICEGSSMYHSGACRLSWGYATAILNMVLTSLLVIRWQVTTVQRAAVPFSSETQRAILVPE	0.123077	0.025641	0.0102564	0.025641	0.0410256	0.0769231	0.00512821	0.0358974	0.0153846	0.14359	0.0307692	0.0102564	0.0564103	0.0307692	0.0410256	0.128205	0.0615385	0.0769231	0.0410256	0.0205128	195	8.96834	20752.1	0.628718	<__main__.IuPred object at 0x1539e7ee5700>	<__main__.HydroPhobicIndex object at 0x1539c5f8c670>	0	0	0	0	0	0	0	0	0	0	0	0	0.0205128	0.0564103	0.179487	0.0615385	0.0358974	0.107692	0.287179	0.384615	0.328205	0.389744	0.358974	0.271795	0.323077	0.102564																																									0.0923077	18	6
12604	TM11D_MOUSE	Q8VHK8	MYRPRPMLSPSRFFTPFAVAFVVIITVGLLAMMAGLLIHFLAFDKKAYFYHSSFQILNVEYTEALNSPATHEYRTLSERIEAMITDEFRGSSLKSEFIRTHVVKLRKEGTGVVADVVMKFRSSKRNNRKVMKTRIQSVLRRLSSSGNLEIAPSNEITSLTDQDTENVLTQECGARPDLITLSEERIIGGMQAEPGDWPWQVSLQLNNVHHCGGALISNMWVLTAAHCFKSYPNPQYWTATFGVSTMSPRLRVRVRAILAHDGYSSVTRDNDIAVVQLDRSVAFSRNIHRVCLPAATQNIIPGSVAYVTGWGSLTYGGNAVTNLRQGEVRIISSEECNTPAGYSGSVLPGMLCAGMRSGAVDACQGDSGGPLVQEDSRRLWFVVGIVSWGYQCGLPNKPGVYTRVTAYRNWIRQQTGI	0.0719424	0.0191847	0.0335731	0.0455635	0.0359712	0.0791367	0.0215827	0.057554	0.0263789	0.0791367	0.028777	0.0455635	0.0455635	0.0383693	0.0767386	0.088729	0.0647482	0.088729	0.0191847	0.0335731	417	9.25497	46253.4	-0.104556	<__main__.IuPred object at 0x1539e7ee54c0>	<__main__.HydroPhobicIndex object at 0x1539c5f8c6d0>	3	0.00719424	0	0	0	0	0.0143885	0	0	6	0	0	0.0791367	0.0839329	0.136691	0.1247	0.0791367	0.110312	0.254197	0.285372	0.441247	0.342926	0.314149	0.258993	0.22542	0.088729																																									0	0	8
12605	TM14A_MOUSE	P56983	MDLIGFGYAALVTIGSVLGYKRRGGVPSLIAGLSVGLLAGYGAYRVSNDRRDVKVSLFTAFFLATIMGVRFKRSKKVMPAGLVAGLSLMMILRLVLLLL	0.0909091	0	0.030303	0	0.0505051	0.131313	0	0.0505051	0.0505051	0.181818	0.0505051	0.010101	0.020202	0	0.0808081	0.0707071	0.030303	0.111111	0	0.040404	99	11.0282	10593.8	0.868687	<__main__.IuPred object at 0x1539e7ee5310>	<__main__.HydroPhobicIndex object at 0x1539c5f8c730>	0	0	0	0	0	0	0	0	0	0	0	0	0.040404	0	0.232323	0.131313	0.030303	0.0909091	0.393939	0.313131	0.272727	0.484848	0.434343	0.232323	0.323232	0.0909091																																									0	0	8
12606	TM169_MOUSE	Q8BG50	MEESAPVESQGQLPSPHHGSLRRAVAAVLALDGESTLGRRKKRRKDSRPESIIIYRSDNEKTDEEPEESEGGDRPKEEEGEDFLDYPGDDGVWNMPLDSRYVTLTGTITRGKKKGQMVDIHVTLTEKELQELTKPKELSREAAPEGRRACQVGADQGPHVVLWTLVCLPVVFVLSFVVSFYYGTITWYNIFLVYNEERTFWHKISCCPCLILFYPVLIMTMASSLGLYAAVAQLSWSWAAWWRAACDMEKGFCGWLCSKLGLEDCSPYSIVELLESDNISGNLSNKDPIQEVETSTV	0.0572391	0.030303	0.0538721	0.0976431	0.026936	0.0707071	0.016835	0.043771	0.0505051	0.0976431	0.020202	0.023569	0.0538721	0.026936	0.0538721	0.0841751	0.0538721	0.0740741	0.030303	0.03367	297	4.91273	33423.5	-0.319192	<__main__.IuPred object at 0x1539e7ee5640>	<__main__.HydroPhobicIndex object at 0x1539c5f8c790>	87	0.292929	0.255892	0.181818	0.114478	0.023569	0.13468	0.0909091	0.030303	40	27	9	0.0774411	0.124579	0.141414	0.121212	0.151515	0.107744	0.23569	0.265993	0.461279	0.326599	0.306397	0.232323	0.272727	0.0909091																																									0.00673401	2	7
12607	TM164_MOUSE	Q6PHN7	MSRYSYQSLLDWLYGGVDPSFAGNGGPDCAAFLSWQQRLLESVVVLTLALLEILVALRHILRQKEDGRGGRSSQPQQVTQRPEEGKESLSKNLLLVALCLIFGVEVGFKFATKTVIYLLNPCHLVTMMHIFLLACPPCPGATVIFKLQMHMLNGALLALLFPVVNTRLLPFELEIYYIQHAMLYVVPVYLLWKGGAYTPEPLCNFQWALLSTGLMFFYHFSFLQILGLVTEVNLNNMLCPAISDPFYGPWYRIWASGHQTLMTMTHGKLVILFSYMAGPLCKYLLDLLRLPAKKID	0.0608108	0.027027	0.0236486	0.0371622	0.0540541	0.0709459	0.027027	0.0439189	0.0371622	0.182432	0.0371622	0.0304054	0.0608108	0.0439189	0.0337838	0.0506757	0.0439189	0.0675676	0.0202703	0.0472973	296	8.36556	33440.4	0.440541	<__main__.IuPred object at 0x1539e7ee51c0>	<__main__.HydroPhobicIndex object at 0x1539c5f8c7f0>	10	0.0337838	0.0135135	0.00337838	0	0	0.0675676	0.0371622	0	20	11	0	0.0540541	0.0810811	0.226351	0.097973	0.0608108	0.148649	0.331081	0.243243	0.327703	0.452703	0.415541	0.212838	0.317568	0.121622																																									0	0	8
12608	TM248_MOUSE	Q3TBN1	MFSINPLENLKLYISSRPPLVVFMISVSAMAIAFLTLGYFFKIKEIKSPEMAEDWNTFLLRFNDLDLCVSENETLKHLSNDTTTPESTMTVGQARSSTQPPQSLEESGPINISVAITLTLDPLKPFGGYSRNVTHLYSTILGHQIGLSGREAHEEINITFTLPAAWNADDCALHGHCEQAVFTACMTLTAAPGVFPVTVQPPHCIPDTYSNATLWYKIFTTARDANTKYAQDYNPFWCYKGAIGKVYHALNPKLTVVVPDDDRSLINLHLMHTSYFLFVMVITMFCYAVIKGRPSKLRQSNPEFCPEKVALADA	0.0796178	0.0254777	0.044586	0.0477707	0.0541401	0.0414013	0.0318471	0.0605096	0.044586	0.0987261	0.0286624	0.0509554	0.0700637	0.0254777	0.0286624	0.0700637	0.0859873	0.0605096	0.0127389	0.0382166	314	5.91213	35040.9	0.0130573	<__main__.IuPred object at 0x1539e7ee53d0>	<__main__.HydroPhobicIndex object at 0x1539c5f8c850>	19	0.0605096	0.0509554	0.0318471	0.00318471	0	0	0	0	0	0	0	0.0955414	0.0732484	0.159236	0.105096	0.0923567	0.136943	0.248408	0.261146	0.429936	0.353503	0.324841	0.232484	0.254777	0.105096																																									0	0	9
12609	TIM50_MOUSE	Q9D880	MAASAALFSRLRSGLRVGARGLCTRLAPPPPRTPEQVTEIANRGGSKAQGPQHQPGSEGPSYAKKIALWIAGLLGAGGTVSIVYIFGNNPVDENGTKIPDEFDSDPILVQQLRRTYKYFKDYRQMIIEPTSPCLLPDPLREPYYQPPYTLVLELTGVLLHPEWSLATGWRFKKRPGIETLFQQLAPLYEIVIFTSETGMTAFPLIDSVDPHGFISYRLFRDATRYMEGHHVKDISCLNRDPARVVVVDCKKEAFRLQPFNGVALRPWDGNSDDRVLLDLSAFLKTIALNQVEDVRTVLEHYALEDDPLEAFKQRQSRLEQEEQQRLAELSKSNRQGLSFGSLASRLWPRSKQP	0.0708215	0.0113314	0.0538244	0.0623229	0.0424929	0.0679887	0.0169972	0.0453258	0.0424929	0.116147	0.0113314	0.0254958	0.082153	0.0538244	0.0793201	0.0651558	0.0481586	0.0566572	0.0141643	0.0339943	353	8.25377	39775.9	-0.383003	<__main__.IuPred object at 0x1539e7ee5820>	<__main__.HydroPhobicIndex object at 0x1539c5f8c8b0>	36	0.101983	0.0651558	0.0424929	0.0254958	0.00566572	0.0736544	0.0141643	0	26	5	0	0.0793201	0.116147	0.161473	0.13881	0.116147	0.107649	0.229462	0.286119	0.447592	0.320113	0.308782	0.240793	0.260623	0.0906516																																									0.0226629	8	7
12610	TNFL9_MOUSE	P41274	MDQHTLDVEDTADARHPAGTSCPSDAALLRDTGLLADAALLSDTVRPTNAALPTDAAYPAVNVRDREAAWPPALNFCSRHPKLYGLVALVLLLLIAACVPIFTRTEPRPALTITTSPNLGTRENNADQVTPVSHIGCPNTTQQGSPVFAKLLAKNQASLCNTTLNWHSQDGAGSSYLSQGLRYEEDKKELVVDSPGLYYVFLELKLSPTFTNTGHKVQGWVSLVLQAKPQVDDFDNLALTVELFPCSMENKLVDRSWSQLLLLKAGHRLSVGLRAYLHGAQDAYRDWELSYPNTTSFGLFLVKPDNPWE	0.100324	0.0194175	0.0679612	0.038835	0.0291262	0.0517799	0.02589	0.012945	0.0355987	0.145631	0.00647249	0.0485437	0.0711974	0.038835	0.0453074	0.0679612	0.0776699	0.0679612	0.0194175	0.0291262	309	5.47731	33852.9	-0.183819	<__main__.IuPred object at 0x1539e7ee5670>	<__main__.HydroPhobicIndex object at 0x1539c5f8c910>	40	0.12945	0.0517799	0	0	0	0	0	0	0	0	0	0.116505	0.0776699	0.158576	0.106796	0.106796	0.10356	0.23301	0.291262	0.446602	0.31068	0.304207	0.239482	0.291262	0.0776699																																									0.012945	4	7
12611	TIMP1_MOUSE	P12032	MMAPFASLASGILLLLSLIASSKACSCAPPHPQTAFCNSDLVIRAKFMGSPEINETTLYQRYKIKMTKMLKGFKAVGNAADIRYAYTPVMESLCGYAHKSQNRSEEFLITGRLRNGNLHISACSFLVPWRTLSPAQQRAFSKTYSAGCGVCTVFPCLSIPCKLESDTHCLWTDQVLVGSEDYQSRHFACLPRNPGLCTWRSLGAR	0.0926829	0.0585366	0.0243902	0.0341463	0.0439024	0.0585366	0.0243902	0.0439024	0.0487805	0.107317	0.0292683	0.0341463	0.0585366	0.0341463	0.0585366	0.102439	0.0585366	0.0390244	0.0146341	0.0341463	205	9.13757	22628.1	-0.0121951	<__main__.IuPred object at 0x1539e7ee52b0>	<__main__.HydroPhobicIndex object at 0x1539c5f8c970>	0	0	0	0	0	0	0	0	0	0	0	0	0.0585366	0.0682927	0.15122	0.131707	0.0585366	0.117073	0.219512	0.312195	0.419512	0.312195	0.282927	0.253659	0.263415	0.0926829																																									0.0585366	12	7
12612	TM186_MOUSE	Q9CR76	MAFLLRVVPRLQGPTAWRRPLQGLWCCSGQGDSKRWVGSRSPHSREKSPGTETETFHTIYRFRAIRAIGFLSRLKLAQTAVTVVALPPGFYCYSQGLMTLSSLCLLGGVASFALAMLCWMSHFFRRLVGILYVNESGTLLRVAHLTFWGWRQDTYCAVSDMIPLSESQERVQDVFVRIQQYSGKQTFYLTLRYGRILDRERFAQVFGTLATLKNSK	0.0648148	0.0277778	0.0231481	0.0324074	0.0601852	0.0787037	0.0185185	0.0324074	0.0277778	0.125	0.0231481	0.00925926	0.037037	0.0555556	0.0972222	0.0833333	0.0694444	0.0694444	0.0277778	0.037037	216	10.1402	24631.4	0.00555556	<__main__.IuPred object at 0x1539e7ee5430>	<__main__.HydroPhobicIndex object at 0x1539c5f8c9d0>	3	0.0138889	0	0	0	0	0.0694444	0	0	15	0	0	0.0324074	0.087963	0.157407	0.143519	0.0555556	0.143519	0.25	0.263889	0.416667	0.375	0.351852	0.208333	0.24537	0.125																																									0	0	9
12613	TM2D3_MOUSE	Q8BJ83	MEAAAEPLRSVRHLSRVLLFLSQCYILSGDGSLNLEHSQPLAQAIKDPGPTRTFSVVPRAAENQLFSHLTESTEIPPYMTKCPSNGLCSRLPADCIECATNVSCTYGKPVTFDCTVKPSVTCVDQDLKPQRNFVINMTCRFCWQLPETDYECSNSTTCMTVACPRQRYFANCTVRDHIHCLGNRTFPKLLYCNWTGGYKWSTALALSITLGGFGADRFYLGQWREGLGKLFSFGGLGIWTLIDVLLIGVGYVGPADGSLYI	0.0574713	0.0613027	0.0421456	0.0383142	0.045977	0.0804598	0.0191571	0.0421456	0.0306513	0.111111	0.0153257	0.0383142	0.0613027	0.0344828	0.0536398	0.0727969	0.0804598	0.0574713	0.0191571	0.0383142	261	7.42445	28879.9	-0.00268199	<__main__.IuPred object at 0x1539e7ee55e0>	<__main__.HydroPhobicIndex object at 0x1539c5f8ca30>	0	0	0	0	0	0	0	0	0	0	0	0	0.0804598	0.0727969	0.153257	0.103448	0.0804598	0.122605	0.226054	0.272031	0.409962	0.329502	0.314176	0.252874	0.222222	0.103448																																									0	0	8
12614	TR104_MOUSE	Q7M723	MLSALESILLSVATSEAMLGVLGNTFIVLVNYTDWVRNKKLSKINFILTGLAISRIFTIWIITLDAYTKVFLLTMLMPSSLHECMSYIWVIINHLSVWFSTSLGIFYFLKIANFSHYIFLWMKRRADKVFVFLIVFLIITWLASFPLAVKVIKDVKIYQSNTSWLIHLEKSELLINYVFANMGPISLFIVAIIACFLLTISLWRHSRQMQSIGSGFRDLNTEAHMKAMKVLIAFIILFILYFLGILIETLCLFLTNNKLLFIFGFTLSAMYPCCHSFILILTSRELKQATMRALQRLKCCET	0.0596026	0.0231788	0.0165563	0.0298013	0.0827815	0.0298013	0.0231788	0.122517	0.0529801	0.15894	0.0397351	0.0397351	0.013245	0.0165563	0.0331126	0.0827815	0.0629139	0.0562914	0.0264901	0.0298013	302	9.47384	34854.7	0.869205	<__main__.IuPred object at 0x1539e7ee53a0>	<__main__.HydroPhobicIndex object at 0x1539c5f8ca90>	0	0	0	0	0	0	0	0	0	0	0	0	0.0562914	0.0463576	0.281457	0.109272	0.0463576	0.162252	0.377483	0.18543	0.357616	0.516556	0.476821	0.165563	0.288079	0.139073																																									0	0	8
12615	TRI18_MOUSE	O70583	METLESELTCPICLELFEDPLLLPCAHSLCFNCAHRILVSHCATNEPVESINAFQCPTCRHVITLSQRGLDGLKRNVTLQNIIDRFQKASVSGPNSPSETRRERAFDANTMSSAEKVLCQFCDQDPAQDAVKTCVTCEVSYCDECLKATHPNKKPFTGHRLIEPIPDSHIRGLMCLEHEDEKVNMYCVTDDQLICALCKLVGRHRDHQVAALSERYDKLKQNLESNLTNLIKRNTELETLLAKLIQTCQHVEVNASRQEAKLTEECDLLIEIIQQRRQIIGTKIKEGKVIRLRKLAQQIANCKQCLERSASLISQAEHSLKENDHARFLQTAKNITERVSMATASSQVLIPEINLNDTFDTFALDFSREKKLLECLDYLTAPNPPAIREELCTASYDTITVHWTSEDEFSVVSYELQYTIFTGQANVVNVACDGTCLLGSAGLCNSADSWMIVPNIKQNHYTVHGLQSGTKYIFTVKAINQAGSRSSEPGKLKTNSQPFRLDPKSAHRKLKVSHDNLTVERDESSSKKSHAPERFAGQGSYGVAGNVFIDSGRHYWEVVTSGSTWYAIGLAYRSAPKHEWIGKNAASWALCRCHNHWAVRHDGKETPIAPAPHLRRVGVLLDYDNGSIAFYDALSSVHLHTFHAALAQPVCPTFTVWNKCLTIVTGLPIPDHLDCTEQRP	0.0779412	0.0470588	0.05	0.0676471	0.0294118	0.0411765	0.0426471	0.0558824	0.0544118	0.0985294	0.00882353	0.0485294	0.0441176	0.0455882	0.0529412	0.075	0.0676471	0.0588235	0.0117647	0.0220588	680	6.49251	76134.8	-0.331765	<__main__.IuPred object at 0x1539e7ee5d90>	<__main__.HydroPhobicIndex object at 0x1539c5f8caf0>	44	0.0647059	0.00441176	0	0	0	0.0294118	0	0	20	0	0	0.0985294	0.113235	0.154412	0.15	0.117647	0.105882	0.222059	0.238235	0.504412	0.285294	0.276471	0.208824	0.252941	0.0632353																																									0	0	8
12616	TR112_MOUSE	Q9DCG9	MKLLTHNLLSSHVRGVGTRGFPLRLQATEVRINPVEFNPEFVARMIPKVEWAALVQAADTLNLAEVPKEPTEGYEHDETFLRKMHHVLLEVDVLEGTLQCPESGRLFPISRGIPNMLLNDEETET	0.056	0.008	0.032	0.12	0.04	0.056	0.04	0.032	0.032	0.136	0.032	0.048	0.072	0.024	0.064	0.032	0.072	0.088	0.008	0.008	125	5.17311	14141.1	-0.232	<__main__.IuPred object at 0x1539e7ee5790>	<__main__.HydroPhobicIndex object at 0x1539c5f8cb50>	7	0.056	0.016	0	0	0	0.048	0	0	6	0	0	0.08	0.144	0.168	0.136	0.152	0.096	0.288	0.216	0.464	0.344	0.312	0.208	0.344	0.056																																									0	0	10
12617	TMC1_MOUSE	Q8R4P5	MLQIQVEEKEEDTEESSSEEEEDKLPRRESLRPKRKRTRDVINEDDPEPEPEDEETRKAREKERRRRLRRGAEEEEEIDEEELERLKALLDENRQMIATVKCKPWKMEKKIEVLKEAKKFVSENEGALGKGKGKKWFAFKMMMAKKWAKFLRDFENFKAACVPWENKIKAIESQFGSSVASYFLFLRWMYGVNMVLFVLTFSLIMLPEYLWGLPYGSLPRKTVPRAEEASAANFGVLYDFNGLAQYSVLFYGYYDNKRTIGWLNFRLPLSYFLVGIMCIGYSFLVVLKAMTKNIGDDGGGDDNTFNFSWKVFCSWDYLIGNPETADNKFNSITMNFKEAIIEERAAQVEENIHLIRFLRFLANFFVFLTLGASGYLIFWAVKRSQEFAQQDPDTLGWWEKNEMNMVMSLLGMFCPTLFDLFAELEDYHPLIALKWLLGRIFALLLGNLYVFILALMDEINNKIEEEKLVKANITLWEANMIKAYNESLSGLSGNTTGAPFFVHPADVPRGPCWETMVGQEFVRLTVSDVLTTYVTILIGDFLRACFVRFCNYCWCWDLEYGYPSYTEFDISGNVLALIFNQGMIWMGSFFAPSLPGINILRLHTSMYFQCWAVMCCNVPEARVFKASRSNNFYLGMLLLILFLSTMPVLYMIVSLPPSFDCGPFSGKNRMFEVIGETLEHDFPSWMAKILRQLSNPGLVIAVILVMVLTIYYLNATAKGQKAANLDLKKKMKQQALENKMRNKKMAAARAAAAAGGQ	0.0752972	0.0184941	0.0396301	0.0871863	0.0686922	0.0594452	0.00660502	0.0528402	0.0686922	0.110964	0.0422721	0.0541612	0.0396301	0.0224571	0.0501982	0.0501982	0.0369881	0.0554822	0.0264201	0.0343461	757	5.82858	87263.4	-0.101717	<__main__.IuPred object at 0x1539e7ee58e0>	<__main__.HydroPhobicIndex object at 0x1539c5f8cbb0>	73	0.0964333	0.0885073	0.0779392	0.0171731	0	0.107001	0.0858653	0.0290621	81	65	22	0.0937913	0.109643	0.163804	0.125495	0.126816	0.136063	0.261559	0.224571	0.416116	0.391017	0.348745	0.203435	0.31572	0.129458	7	0.155556	0	0	3	0.0666667	16	0.355556	1	0.0222222	4	0.0888889	0	0	1	0.0222222	11	0.244444	6	0.133333	2	0.0444444	3	0.0666667	2	0.0444444	2	0.0444444	11	0.244444	3	0.0666667	2	0.0444444	1	0.0222222	1	0.0222222	0	0	0.100396	76	6
12618	TSPO_MOUSE	P50637	MPESWVPAVGLTLVPSLGGFMGAYFVRGEGLRWYASLQKPSWHPPRWTLAPIWGTLYSAMGYGSYIVWKELGGFTEDAMVPLGLYTGQLALNWAWPPIFFGARQMGWALADLLLVSGVATATTLAWHRVSPPAARLLYPYLAWLAFATVLNYYVWRDNSGRRGGSRLPE	0.112426	0	0.0177515	0.0295858	0.035503	0.112426	0.0118343	0.0177515	0.0118343	0.136095	0.0295858	0.0177515	0.0828402	0.0177515	0.0591716	0.0591716	0.0532544	0.0650888	0.0710059	0.0591716	169	9.51723	18840.6	0.185207	<__main__.IuPred object at 0x1539e7ee5580>	<__main__.HydroPhobicIndex object at 0x1539c5f8cc10>	0	0	0	0	0	0	0.0295858	0	0	5	0	0	0.035503	0.0473373	0.153846	0.0828402	0.0473373	0.177515	0.248521	0.366864	0.278107	0.414201	0.384615	0.272189	0.307692	0.16568																																									0	0	8
12619	TSP4_MOUSE	Q9Z1T2	MPAPRAAAAAFLLLHLVLQPWQRTSAQATPQVFDLLPSSSQRLNPSALQPVLTDPTLHEVYLISTFKLQSKSSATIFGLYSSSDNSKYFEFTVMGRLNKAILRYLKNDGKIHLVVFNNLQLADGRRHRVLLRLSNLQRGDGSVELYLDCAQADSVRNLPRAFSGLTQNPESIELRTFQRKPQDFLEELKLVVRGSLFQVASLQDCFLQQSEPLAATSTGDFNRQFLGQMTQLNQLLGEVKDLLRQQVKETSFLRNTIAECQACGPLSFQSPTPNTLVPIAPPAPPTRPTRHCDSSPCFRGVRCTDTRDGFQCGPCPDGYTGNGITCSDVDECKYHPCYPGVRCVNLAPGFRCDACPVGFTGPMVQGVGINFAKTNKQVCTDVDECQNGACVLNSICINTLGSYRCGPCKPGYTGDQTRGCKTERSCRNPEQNPCSVHAQCIEERQGDVTCVCGVGWAGDGYVCGKDVDIDSYPDEELPCSARNCKKDNCKYVPNSGQEDADRDGIGDACDEDADGDGILNEQDNCVLTHNIDQRNSDKDIFGDACDNCRMVLNNDQKDTDGDGRGDACDDDMDGDGIKNILDNCPRVPNRDQQDRDGDDVGDACDSCPDVSNPNQSDVDNDLVGDSCDTNQDSDGDGHQDSTDNCPTVINSSQLDTDKDGIGDECDDDDDNDGIPDLVPPGPDNCRLVPNPAQEDSNNDGVGDICEADFDQDQVIDHIDVCPENAEITLTDFRAYQTVVLDPEGDAQIDPNWVVLNQGMEIVQTMNSDPGLAVGYTAFNGVDFEGTFHVNTQTDDDYAGFIFGYQDSSSFYVVMWKQTEQTYWQATPFRAVAEPGIQLKAVKSKTGPGEHLRNSLWHTGDTSDQVRLLWKDSRNVGWKDKVSYRWFLQHRPQVGYIRVRFYEGSELVADSGVTIDTTMRGGRLGVFCFSQENIIWSNLKYRCNDTIPEDFQEFQTQSFDRLDN	0.0498442	0.0488058	0.116303	0.03946	0.03946	0.0799585	0.0145379	0.0363448	0.0321911	0.0737279	0.0103842	0.0602285	0.0581516	0.0654206	0.0539979	0.0612669	0.0571132	0.0685358	0.0103842	0.0238837	963	4.41852	106365	-0.580893	<__main__.IuPred object at 0x1539e7cd9370>	<__main__.HydroPhobicIndex object at 0x1539c5f8cc70>	169	0.175493	0.13811	0.0955348	0.0425753	0.00207684	0.0799585	0.0124611	0	77	12	0	0.176532	0.104881	0.110073	0.100727	0.155763	0.0882658	0.188993	0.249221	0.500519	0.262721	0.252336	0.259605	0.173416	0.0737279																																									0.00415369	4	7
12620	TSP2_MOUSE	Q03350	MLWALALLALGIGPRASAGDHVKDTSFDLFSISNINRKTIGAKQFRGPDPGVPAYRFVRFDYIPPVNTDDLNRIVKLARRKEGFFLTAQLKQDRKSRGTLLVLEGPGTSQRQFEIVSNGPGDTLDLNYWVEGNQHTNFLEDVGLADSQWKNVTVQVASDTYSLYVGCDLIDSVTLEEPFYEQLEVDRSRMYVAKGASRESHFRGLLQNVHLVFADSVEDILSKKGCQHSQGAEVNTISEHTETLHLSPHITTDLVVQGVEKAQEVCTHSCEELSNMMNELSGLHVMVNQLSKNLERVSSDNQFLLELIGGPLKTRNMSACVQEGRIFAENETWVVDSCTTCTCKKFKTVCHQITCSPATCANPSFVEGECCPSCSHSADSDEGWSPWAEWTECSVTCGSGTQQRGRSCDVTSNTCLGPSIQTRTCSLGKCDTRIRQNGGWSHWSPWSSCSVTCGVGNVTRIRLCNSPVPQMGGKNCKGSGRETKPCQRDPCPIDGRWSPWSPWSACTVTCAGGIRERSRVCNSPEPQYGGKDCVGDVTEHQMCNKRSCPIDGCLSNPCFPGAKCNSFPDGSWSCGSCPVGFLGNGTHCEDLDECAVVTDICFSTNKAPRCVNTNPGFHCLPCPPRYKGNQPFGVGLEDARTEKQVCEPENPCKDKTHSCHKNAECIYLGHFSDPMYKCECQIGYAGDGLICGEDSDLDGWPNNNLVCATNATYHCIKDNCPKLPNSGQEDFDKDGIGDACDEDDDNDGVSDEKDNCQLLFNPRQLDYDKDEVGDRCDNCPYVHNPAQIDTDNNGEGDACSVDIDGDDVFNERDNCPYVYNTDQRDTDGDGVGDHCDNCPLMHNPDQIDQDNDLVGDQCDNNEDIDDDGHQNNQDNCPYISNSNQADHDNDGKGDACDSDDDNDGVPDDRDNCRLVFNPDQEDSDGDGRGDICKDDFDNDNVPDIDDVCPENNAITETDFRNFQMVPLDPKGTTQIDPNWVIRHQGKELVQTANSDPGIAVGFDEFGSVDFSGTFYVNTDRDDDYAGFVFGYQSSSRFYVVMWKQVTQTYWEDKPSRAYGYSGVSLKVVNSTTGTGEHLRNALWHTGNTEGQVRTLWHDPKNIGWKDYTAYRWHLIHRPKTGYMRVLVHEGKQVMADSGPIYDQTYAGGRLGLFVFSQEMVYFSDLKYECRDA	0.0401024	0.0580205	0.105802	0.0511945	0.0341297	0.0870307	0.0273038	0.0341297	0.0409556	0.0571672	0.0127986	0.0656997	0.052901	0.0443686	0.0460751	0.0699659	0.0580205	0.0682594	0.0187713	0.0273038	1172	4.61092	129881	-0.662969	<__main__.IuPred object at 0x1539e7ee5dc0>	<__main__.HydroPhobicIndex object at 0x1539c5f8ccd0>	192	0.163823	0.0981229	0.0537543	0.0204778	0	0.108362	0.0119454	0	127	14	0	0.171502	0.0955631	0.0912969	0.114334	0.156997	0.107509	0.172355	0.25	0.509386	0.25256	0.239761	0.275597	0.161263	0.0802048																																									0	0	8
12621	TSLP_MOUSE	Q9JIE6	MVLLRSLFILQVLVRMGLTYNFSNCNFTSITKIYCNIIFHDLTGDLKGAKFEQIEDCESKPACLLKIEYYTLNPIPGCPSLPDKTFARRTREALNDHCPGYPETERNDGTQEMAQEVQNICLNQTSQILRLWYSFMQSPE	0.0357143	0.05	0.0428571	0.0714286	0.05	0.0428571	0.0142857	0.0714286	0.0428571	0.114286	0.0285714	0.0642857	0.0571429	0.0571429	0.05	0.0571429	0.0714286	0.0285714	0.00714286	0.0428571	140	5.40138	16151.4	-0.27	<__main__.IuPred object at 0x1539e7ee5b50>	<__main__.HydroPhobicIndex object at 0x1539c5f8cd30>	9	0.0642857	0.00714286	0	0	0	0.107143	0	0	15	0	0	0.107143	0.128571	0.185714	0.107143	0.114286	0.114286	0.242857	0.192857	0.471429	0.342857	0.314286	0.221429	0.25	0.1																																									0	0	8
12622	TYB10_MOUSE	Q6ZWY8	MADKPDMGEIASFDKAKLKKTETQEKNTLPTKETIEQEKRSEIS	0.0681818	0	0.0681818	0.159091	0.0227273	0.0227273	0	0.0681818	0.181818	0.0454545	0.0454545	0.0227273	0.0454545	0.0454545	0.0227273	0.0681818	0.113636	0	0	0	44	5.31106	5025.62	-1.30909	<__main__.IuPred object at 0x1539e7ee5940>	<__main__.HydroPhobicIndex object at 0x1539c5f8cd90>	44	1	1	0.863636	0.136364	0	0.431818	0	0	19	0	0	0.0909091	0.204545	0.113636	0.204545	0.227273	0.0227273	0.159091	0.204545	0.681818	0.181818	0.136364	0.159091	0.318182	0.0227273																																									0	0	8
12623	TTYH1_MOUSE	Q9D3A9	MGAPPGYRPSAWVHLLHQLPRADFQLRPVPSGFAPRDQEYQQALLLVAALAGLGLGLSLIFIAVYLIRFCCCRPPEPHGAKSPPPGGGCVTWSCIAALLVGCAGIGIGFYGNSETSDGVSQLSSALLHANHTLSTIDDVVLETVERLGEAVKTELTTLEEVLSVRMELVAATRGARRQAEAAAQYLQGLAFWQGVSLSPVQVAEDVTFVEEYRWLAYVLLLLLVLLVCLFTLLGLAKQSKWLVVVMTAMSLLVLVLSWGSMGLEAATAVGLSDFCSNPDTYVLNLTQEETGLSSDILSYYFLCNQAVSNPFQQRLTLSQRALASIHSQLQGLEREAIPQFSAAQKPLLSLEETLNVTERSFHQLVALLHCRSLHKDYGSALRGLCEDALEGLLFLMLFSLLSAGALATTLCSLPRAWALFPPSDDYDDTDDDDPFNPQESKRFVQWQSSI	0.1	0.0266667	0.0422222	0.0555556	0.04	0.0666667	0.02	0.0244444	0.0155556	0.173333	0.0133333	0.0177778	0.0511111	0.0555556	0.0444444	0.0866667	0.0488889	0.0733333	0.0177778	0.0266667	450	4.91392	49031.9	0.274444	<__main__.IuPred object at 0x1539e7ee5f70>	<__main__.HydroPhobicIndex object at 0x1539c5f8cdf0>	1	0.00222222	0	0	0	0	0.0355556	0.02	0	16	9	0	0.06	0.111111	0.197778	0.08	0.0977778	0.104444	0.284444	0.304444	0.386667	0.368889	0.355556	0.222222	0.342222	0.0844444																																									0.0355556	16	7
12624	UBE3C_MOUSE	Q80U95	MFSFEGDFKTRPKVSLGGASRKEEKASLLHRTQEERRKREEERRRLKNAVIIQSFIRGYRDRKQQYFIQRSAFDQCTDSAQPGGTFCLADGPNLTLLVRQLLFFYKQSEDSKRLIWLYQNLIKHSSLFVKQLDGSERLTCLFQIKRLMSLCCRLLQNCSDDSLNVALPMRMLEVFTSENTYLPVLQDSSYVVSVIEQILHYMVHSGYYRSLYLLINSKLPSSIEYSDLSRVPIAKILLENVLKPLHFTYSSCPEASRHQVFSAFTEEFLGAPFTDQIFHFVIPAFADAQTVFPYEPFLNALLLLESQSSKRCSGVPWLFYFVLTVGENYLGALSEDGLLVYLRVLQTFLSQLPASPTGTGCPDSTSDSEDDNEETDQPNSPEDGRVSAPYITEECLRKLDTKQQTNTLLNLVWRDSASEEVFTRMASICHTLMVQHRMMVPKVRLLYSLAFNARFLRHLWFLISSMTTQMITGSMVPLLQLISRGSPMSFEDSSRIIPLFYLFSSLFSHSLISIHDNEFFGDPIEVVGQRQSSMMPFTLEELILLSRCLRDACLGIIKLAYPETKPEVREEYVTAFQSIGVTTNSEMQQCIQMEQKRWVQLFKVITNLVKMLKSRDTRRNFCPPNHWLSEQEDIKADKVTQLYVPASRHVWRFRRMGRIGPLQSTLEVGLESLPLSVSEERQLAILTELPFVVPFEERVKIFQRLIYADKQEVQGDGPFLDGINVTIRRNYIYEDAYDKLSPENEPDLKKRIRVHLLNAHGLDEAGIDGGGIFREFLNELLKSGFNPNQGFFKTTNEGLLYPNPAAQMLVGDSFARHYYFLGRMLGKALYENMLVELPFAGFFLSKLLGTSADVDIHHLASLDPEVYRNLLFLKSYEEDVEELGLNFTVVNNDLGEAQVVELKFGGKDIPVTGANRIAYIHLVADYRLNKQIRPHCLAFRQGLANVVSLEWLRMFDQQEIQVLISGAQVPVSLEDLKSFTNYSGGYSADHPVIKIFWRVVEGFTDEEKRKLLKFVTSCSRPPLLGFKELYPAFCIHNGGSDLERLPTASTCMNLLKLPEFYDEALLRSKLLYAIECAAGFELS	0.0489381	0.0184672	0.0470914	0.0729455	0.0618652	0.0517082	0.0212373	0.0489381	0.0443213	0.133887	0.0221607	0.0369344	0.0480148	0.0470914	0.0627886	0.0831025	0.0443213	0.0618652	0.00831025	0.0360111	1083	5.99239	123974	-0.148476	<__main__.IuPred object at 0x1539e7ee5fa0>	<__main__.HydroPhobicIndex object at 0x1539c5f8c070>	47	0.043398	0.023084	0.0166205	0.0138504	0.00369344	0.0517082	0.0249307	0.0138504	56	27	15	0.0840259	0.120037	0.182825	0.128347	0.120037	0.127424	0.266851	0.231764	0.459834	0.373038	0.350877	0.21976	0.277932	0.106187																																									0.00923361	10	7
12625	WFC6B_MOUSE	F6ULY1	MPPNRLLLPKMRLWGLLPFLVPFILLWSIQEPALAEGVFIRTCPKYNKIKCDFEERNQCLRHRECPGEERCCLFACGRKCLDLSEDICSLPQDAGPCLAYLPRWWYNQDTKLCIEFIYGGCQGNPNNFESKAVCTSICINKRKMSSWI	0.0405405	0.0945946	0.0337838	0.0675676	0.0472973	0.0540541	0.00675676	0.0675676	0.0608108	0.121622	0.0202703	0.0540541	0.0810811	0.0337838	0.0675676	0.0472973	0.0202703	0.0202703	0.0337838	0.027027	148	8.3851	17169.1	-0.162162	<__main__.IuPred object at 0x1539e7ee5b20>	<__main__.HydroPhobicIndex object at 0x1539c5f8ce50>	0	0	0	0	0	0	0.0810811	0	0	12	0	0	0.0878378	0.101351	0.189189	0.135135	0.101351	0.114865	0.22973	0.222973	0.391892	0.337838	0.317568	0.236486	0.25	0.108108																																									0	0	9
12626	WDR12_MOUSE	Q9JJA4	MAQLQARFYSENKKYAVDDVPFSIPAAAEVADLSNIINKLLETKNELHKHVEFDFLIKGQFLRVPLVKHMELENISSEEVVELEYVEKYTAPQPEQCMFHDDWISSIEGAEEWILSGSYDKTSRIWSLEGKSIMTIVGHTDVVKDVAWVKKDSLSCLLLTASMDQTVLLWEWNVEKNKVKALHCCRGHAGSVDAIAVDSSGAKFCSGSWDKMLKIWSTVPTDEEDEMEEATNRPRKKQKTEQLGLTRTPLVTLSGHTEAISSVLWSDAEEICSASWDHTIRVWDVESGGLKSTLTGNKVFNCISYSPLCKRLASGSTDRHIRLWDPRTKDGSLVSLSLTSHTGWVTSVKWSPTHEQQLISGSLDNIVKLWDTRSCKAPLYDLAAHEDKVLSVDWTDTGLLLSGGADNKLYSYSYSPTTSHVGA	0.0614657	0.0212766	0.0685579	0.0732861	0.0189125	0.0520095	0.0330969	0.0472813	0.0732861	0.101655	0.0165485	0.0283688	0.0307329	0.0236407	0.0307329	0.113475	0.0685579	0.0756501	0.0378251	0.0236407	423	5.3621	47345.9	-0.317021	<__main__.IuPred object at 0x1539e7cd9100>	<__main__.HydroPhobicIndex object at 0x1539c5f8cf10>	24	0.0567376	0.0189125	0.0070922	0	0	0.0425532	0.0307329	0.0070922	18	13	3	0.0969267	0.0969267	0.148936	0.137116	0.141844	0.113475	0.241135	0.257683	0.513002	0.321513	0.304965	0.224586	0.252955	0.0803783																																									0	0	8
12627	XBP1_MOUSE	O35426	MVVVAAAPSAATAAPKVLLLSGQPASGGRALPLMVPGPRAAGSEASGTPQARKRQRLTHLSPEEKALRRKLKNRVAAQTARDRKKARMSELEQQVVDLEEENHKLQLENQLLREKTHGLVVENQELRTRLGMDTLDPDEVPEVEAKGSGVRLVAGSAESAALRLCAPLQQVQAQLSPPQNIFPWTLTLLPLQILSLISFWAFWTSWTLSCFSNVLPQSLLVWRNSQRSTQKDLVPYQPPFLCQWGPHQPSWKPLMNSFVLTMYTPSL	0.0973783	0.011236	0.0224719	0.0599251	0.0224719	0.0449438	0.0149813	0.011236	0.0449438	0.146067	0.0224719	0.0299625	0.0861423	0.0786517	0.0674157	0.082397	0.0524345	0.071161	0.0262172	0.00749064	267	9.66834	29618.9	-0.273408	<__main__.IuPred object at 0x1539e7ee5850>	<__main__.HydroPhobicIndex object at 0x1539c5f8c340>	109	0.40824	0.243446	0.11985	0.0599251	0	0.0674157	0	0	18	0	0	0.0524345	0.138577	0.157303	0.127341	0.082397	0.071161	0.250936	0.310861	0.453184	0.307116	0.284644	0.243446	0.325843	0.0561798																																									0.00749064	2	7
12628	ZFP92_MOUSE	Q62396	MAATLLRAKPKVTVSFEDVSVYFTKTEWRLLDLKQRTLYKQVMLENYSHLVSVGFAFSKPNLVSQLERGEKPWIRDDGMESAARSCAGNRIKTKTLTSKPKLFGRGLLRNTSRSSLQRRPHDFRPNPIVRYQHSRIADKRYLCQQCGKSFSRSFNLIKHRIIHSREKPYECSECGKQFQRSLALLEHQRIHSGDKPYECGECGKTFTRSSNLVKHQVIHSSEMPFVCRMCGKVFRRSFALLEHTRIHSGERPFECTECGKAFSRSSNLIEHQRIHSGQKPYICKECGKAFKGVSQLIHHQLIHRGDKPFTCHEYGKAFRGLSGLSQHQRVHRGEKPYECSECGRAFGRRANLFKHQVVHGGVRLQHRTRGKGFQRKLLEHLRDLHGQQPQEAGEGSSAEPQPIDTNEKPQVCERCGQVFENKLLLCRHLRIHDDEDDKKQKPVISSTSVLEDKSLLSQHLEAQPTEESDSEGSVVFVYAEKPHGPSSP	0.0389344	0.0389344	0.0327869	0.0758197	0.0471311	0.0696721	0.057377	0.0368852	0.0778689	0.0860656	0.0102459	0.022541	0.0471311	0.0594262	0.0901639	0.0942623	0.0368852	0.0512295	0.00409836	0.022541	488	9.55674	55975.2	-0.770492	<__main__.IuPred object at 0x1539e7ee5a60>	<__main__.HydroPhobicIndex object at 0x1539c5f8c3d0>	93	0.190574	0.145492	0.0594262	0.0143443	0	0.067623	0	0	33	0	0	0.0553279	0.135246	0.122951	0.22541	0.108607	0.131148	0.184426	0.25	0.547131	0.258197	0.247951	0.233607	0.211066	0.0737705																																									0	0	9
12629	CRBA1_MOUSE	P02525	MLYLVLFLVPFNSIQITIYDQENFQGKRMEFTSSCPNVSERNFDNVRSLKVECGAWIGYEHTSFCGQQFILERGEYPRWDAWSGSNAYHIERLMSFRPICSANHKESKITIFEKENFIGRQWEICDDYPSLQAMGWFNNEVGSMKIQCGAWVCYQYPGYRGYQYILECDHHGGDYKHWPEWGSHAQTSQIQSIRRIQQ	0.0353535	0.040404	0.0353535	0.0757576	0.0555556	0.0757576	0.0353535	0.0808081	0.0353535	0.0454545	0.0252525	0.0505051	0.0353535	0.0757576	0.0555556	0.0808081	0.0252525	0.0353535	0.040404	0.0606061	198	5.96488	23401.1	-0.563131	<__main__.IuPred object at 0x1539e7ee5610>	<__main__.HydroPhobicIndex object at 0x1539c5f8c0d0>	0	0	0	0	0	0	0.0505051	0	0	10	0	0	0.0858586	0.151515	0.126263	0.126263	0.111111	0.191919	0.186869	0.227273	0.469697	0.343434	0.318182	0.242424	0.181818	0.156566																																									0	0	10
12630	CP086_MOUSE	Q9D4A5	MASEGAKRQPETQNGAAVGLAQVAESLECPGTEECLVPAHETCRSPGEDKCPVGHSLEPELQEEGIKVGEEGLNAGVEAGEERGPKPTSSIVRPAHGPKRKSEVELPPGVLQKKEEPEGSHSESSLSSKQHKKAKKRKSGGAPVPPAVASASAPAAETLGLEPFALPWVLAGKAQRLRPLYQYINYCNPELNQEEDGDREPEVEPEAELALVPEEPGVEQLQLQTLLPVAGELGLGLALPCPNPLVPLTHNLPPLVEEVGEEPGGLSSLRVSGSLKAEVDKTTQVDIDKMLSVCAAPLVPPLSPQYK	0.0912052	0.0228013	0.019544	0.136808	0.00325733	0.0912052	0.019544	0.0130293	0.0618893	0.117264	0.00651466	0.0228013	0.120521	0.0456026	0.0325733	0.0716612	0.029316	0.0781759	0.00325733	0.0130293	307	4.82372	32426.3	-0.488925	<__main__.IuPred object at 0x1539e850c520>	<__main__.HydroPhobicIndex object at 0x1539c5f8c100>	212	0.690554	0.550489	0.439739	0.224756	0.00651466	0.117264	0.0390879	0	36	12	0	0.0423453	0.18241	0.130293	0.114007	0.156352	0.0390879	0.214984	0.374593	0.439739	0.234528	0.228013	0.306189	0.351792	0.019544	4	0.2	0	0	0	0	5	0.25	0	0	1	0.05	0	0	0	0	6	0.3	6	0.3	0	0	0	0	5	0.25	3	0.15	2	0.1	4	0.2	2	0.1	2	0.1	0	0	0	0	0.130293	40	6
12631	I5P1_MOUSE	Q7TNC9	MAGKAAAPGTAVLLVTANVGSLFDDPENLQKNWLREFYQVLHTHKPHFMALHCQEFGGKNYEASMSHVDKFVKELLSSDAMKEYNRARVYLDENYKSQEHFTALGSFYFLHESLKNIYQFDFKAKKYKKVTGKEIYSDTLESTPMLEKEKFPQDYFPECKWSRKGFIRTRWCIADCAFDLVNIHLFHDASNLVAWETSPSVYSGVRHKALGYVLDRIIDQRFEKVSYFVFGDFNFRLDSKSVVETLCTKATMQTVRAADTNEVVKLIFRESDNDRKVVLQLEKKLFDYFNQDVFRDNNGTALLEFDKELSVFKDRLYELDISFPPSYPYSEDSSQGEQYMNTRCPAWCDRILMSLSAKELVLKSESEEKVATYDHIGPNVCMGDHKPVFLAFRIAPGAGKPHAHVHKCCVVQ	0.0679612	0.0242718	0.0679612	0.0703883	0.0703883	0.0412621	0.0364078	0.0291262	0.0849515	0.0873786	0.0218447	0.0412621	0.0364078	0.0315534	0.0436893	0.0703883	0.0412621	0.0752427	0.0121359	0.0461165	412	6.44153	47621.6	-0.413592	<__main__.IuPred object at 0x1539e7ee5c40>	<__main__.HydroPhobicIndex object at 0x1539c5f8cf70>	0	0	0	0	0	0	0.0315534	0	0	13	0	0	0.109223	0.101942	0.116505	0.165049	0.13835	0.165049	0.213592	0.216019	0.487864	0.342233	0.320388	0.18932	0.247573	0.128641																																									0.00485437	2	7
12632	LPCT4_MOUSE	Q6NVG1	MSQGSPGAWAPLDPTSGSSASPNPFVHELHLSGLQRVKFCLLGVLLAPIRVLLAFIVLFLLWPFAWLQVAGLTEEQLQEPITGWRKTVCHNGVLGLSRLLFFLLGFLRIRVRGQRASRLEAPVLVAAPHSTFFDPIVLLPCDLPKVVSRAENLSVPVIGALLRFNQAILVSRHDPASRRRVVEEVRRRATSGGKWPQVLFFPEGTCSNKKALLKFKPGAFIAGVPVQPVLIRYPNSLDTTSWAWRGPGVLKVLWLTASQPCSIVDVEFLPVYQPSLEESKDPTLYANNVQRVMAQALGIPATECEFVGSLPVIVVGQLKVALEPQLWELAKVLQKAGLSPGFVDMGAEPGRSRMISQEAFAQQLQLSDPQTVAGAFSYFQQDAKGLVDFRNVALALAALDGGRSLEELTRLAFELFAEEQAEGSDRLLYKDGFSTILHLLLGSPRPAATTLHAELCQPGCSQGLSLCQFQNFSLHDPLYGKLFSAYLRPPHKPRSTSQIPNASSPSSPTALANGTVQAPKQKGD	0.0935115	0.0171756	0.0305344	0.0477099	0.0534351	0.0725191	0.0171756	0.028626	0.0362595	0.145038	0.00763359	0.0229008	0.0820611	0.0591603	0.0572519	0.0801527	0.0381679	0.0801527	0.0171756	0.0133588	524	9.01224	57142.5	0.0929389	<__main__.IuPred object at 0x1539e7ee5880>	<__main__.HydroPhobicIndex object at 0x1539c5e9a3a0>	33	0.0629771	0.0496183	0.0419847	0.00381679	0	0	0	0	0	0	0	0.0534351	0.10687	0.173664	0.110687	0.0782443	0.101145	0.26145	0.328244	0.389313	0.34542	0.337786	0.257634	0.293893	0.0839695																																									0.0114504	6	7
12633	LPAR4_MOUSE	Q8BLG2	MGDRRFIDFQFQDLNSSLRPRLGNATANNTCIVDDSFKYNLNGAVYSVVFILGLITNSASLFVFCFRMKMRSETAIFITNLALSDLLFVCTLPFKIFYNFNRHWPFGDTLCKISGTAFLTNIYGSMLFLTCISVDRFLAIVYPFRSRTIRTRRNSAIVCAGVWILVLSGGISASLFSTTNVNNATTTCFEGFSKRVWKTYLSKITIFIEVVGFIIPLILNVSCSSVVLRTLRKPATLSQIGTNKKKVLKMITVHMAVFVVCFVPYNSVLFLYALVRSQAITNCLLERFAKIMYPITLCLATLNCCFDPFIYYFTLESFQKSFYINTHIRMESLFKTETPLTPKPSLPAIQEEVSDQTTNNGGELMLESTF	0.0513514	0.0351351	0.027027	0.0297297	0.0918919	0.0405405	0.00810811	0.0810811	0.0432432	0.110811	0.0243243	0.0621622	0.0351351	0.0189189	0.0513514	0.0837838	0.0918919	0.072973	0.00810811	0.0324324	370	9.27766	41898.8	0.414865	<__main__.IuPred object at 0x1539e7ee5ca0>	<__main__.HydroPhobicIndex object at 0x1539c5e9a1c0>	0	0	0	0	0	0	0	0	0	0	0	0	0.0891892	0.0486486	0.191892	0.102703	0.0567568	0.140541	0.289189	0.210811	0.416216	0.421622	0.397297	0.221622	0.216216	0.132432																																									0	0	8
12634	LRIQ3_MOUSE	Q14DL3	MFHGTITKELTSHEEWSHYNENIIEDQKDFVFVKYSGLHLKSMENLQTCISLRVCIFSNNFLTDIQPLQSCKKLIKLDLHGNQIKTLPDKNFWSGLKNLKLLYLHDNGFSKLKNICVLSGCVSLIGLTMFDCPVSLKKGYRHVLVNSIWPLKALDHHVISDEEIIQNWRLPERFKTFSPSLFFNLYPALIKGTTYEDEIKNIKHIISRINEILAHNSPVLIIQRWIRGFIVRKHLSPYFKHKKHYHGKMIRVLETKLICIGRSDEDKYLEDFFFIKPECNIKGKVAHWKQMRYSPADFKYSTEYGKHISCLSYELKTKYIDGKSKQPRHHIHKGQKAMKAESEDEEVDTEFRISAMKIPLYSSRSLKYGAMLKEMKWDYFPQYLQPFPATRQKPPVKRETLWKLKKRREFLATQRAGMKLHMFDDVDKYYSEQKQHEEEARKFAAMVTAQVTQERASVNIREKLNKKIYMTRKLMEKDNETIQKGLQQIWRERLAYLEKVRERKFMFLAEKKLNAADQSLVISLNNERSILLKGITQVERLKKHMSEKKAKHLDVIEKWEEQKYKQDLLMEMKKLRVEEIQKRHCEEKFVIDTLILQKGYERLEEAKAKVEYIKTFYTSKSHKRRNEAMPDHI	0.0394945	0.0157978	0.042654	0.0853081	0.0442338	0.0331754	0.042654	0.0758294	0.129542	0.0995261	0.0300158	0.0379147	0.0300158	0.042654	0.0537125	0.0600316	0.0394945	0.0410742	0.0157978	0.0410742	633	9.50717	75363	-0.634439	<__main__.IuPred object at 0x1539e7cd92b0>	<__main__.HydroPhobicIndex object at 0x1539c5e9a0d0>	18	0.028436	0.00947867	0.00157978	0	0	0.105845	0.0157978	0	67	10	0	0.0805687	0.127962	0.175355	0.225908	0.127962	0.14376	0.246445	0.162717	0.533965	0.347551	0.317536	0.161137	0.254344	0.101106																																									0	0	9
12635	LT4R1_MOUSE	O88855	MAANTTSPAAPSSPGGMSLSLLPIVLLSVALAVGLPGNSFVVWSILKRMQKRTVTALLVLNLALADLAVLLTAPFFLHFLARGTWSFREMGCRLCHYVCGISMYASVLLITIMSLDRSLAVARPFMSQKVRTKAFARWVLAGIWVVSFLLAIPVLVYRTVKWNNRTLICAPNYPNKEHKVFHLLFEAITGFLLPFLAVVASYSDIGRRLQARRFRRSRRTGRLVVLIILAFAAFWLPYHLVNLVEAGRTVAGWDKNSPAGQRLRLARYVLIALAFLSSSVNPVLYACAGGGLLRSAGVGFVVKLLEGTGSEVSSTRRGGTLVQTPKDTPACPEPGPTDSFMTSSTIPESSK	0.105413	0.017094	0.017094	0.022792	0.0512821	0.0683761	0.014245	0.039886	0.031339	0.145299	0.022792	0.02849	0.0569801	0.014245	0.0769231	0.0883191	0.0598291	0.0968661	0.019943	0.022792	351	10.6989	38251.8	0.476068	<__main__.IuPred object at 0x1539e7ee5c70>	<__main__.HydroPhobicIndex object at 0x1539c5e9a130>	35	0.0997151	0.0911681	0.042735	0	0	0.017094	0	0	6	0	0	0.045584	0.037037	0.185185	0.122507	0.039886	0.108262	0.304843	0.319088	0.353276	0.39886	0.376068	0.242165	0.296296	0.0940171																																									0.02849	10	6
12636	LTC4S_MOUSE	Q60860	MKDEVALLATVTLVGVLLQAYFSLQVISARRAFHVSPPLTSGPPEFERVFRAQVNCSEYFPLFLATLWVAGIFFHEGAAALCGLFYLFARLRYFQGYARSAQLRLTPLYASARALWLLVAMAALGLLVHFLPGTLRTALFRWLQMLLPMA	0.146667	0.0133333	0.00666667	0.0333333	0.0866667	0.0533333	0.02	0.0133333	0.00666667	0.193333	0.0266667	0.00666667	0.0533333	0.04	0.0733333	0.0466667	0.0466667	0.0733333	0.02	0.04	150	9.90855	16813.8	0.723333	<__main__.IuPred object at 0x1539e7ee5f10>	<__main__.HydroPhobicIndex object at 0x1539c5e9a220>	0	0	0	0	0	0	0	0	0	0	0	0	0.0133333	0.0733333	0.206667	0.1	0.04	0.166667	0.306667	0.3	0.28	0.453333	0.426667	0.16	0.4	0.146667																																									0	0	8
12637	LTOR5_MOUSE	Q9D1L9	MEATLEQHLEDTMKNPSIVGVLCTDSQGLNLGCRGTLSDEHAGVISVLAQQAARLTSDPTDIPVVCLESDNGNIMIQKHDGITVAVHKMAS	0.0769231	0.032967	0.0769231	0.0549451	0	0.0769231	0.043956	0.0659341	0.032967	0.0989011	0.043956	0.043956	0.032967	0.0549451	0.021978	0.0769231	0.0769231	0.0879121	0	0	91	4.68969	9641.84	-0.0285714	<__main__.IuPred object at 0x1539e7cd90d0>	<__main__.HydroPhobicIndex object at 0x1539c5e9a400>	5	0.0549451	0.021978	0.010989	0	0	0	0	0	0	0	0	0.120879	0.10989	0.164835	0.0989011	0.131868	0.043956	0.296703	0.263736	0.483516	0.296703	0.252747	0.230769	0.274725	0																																									0	0	10
12638	MBP_MOUSE	P04370	MGNHSGKRELSAEKASKDGEIHRGEAGKKRSVGKLSQTASEDSDVFGEADAIQNNGTSAEDTAVTDSKHTADPKNNWQGAHPADPGNRPHLIRLFSRDAPGREDNTFKDRPSESDELQTIQEDPTAASGGLDVMASQKRPSQRSKYLATASTMDHARHGFLPRHRDTGILDSIGRFFSGDRGAPKRGSGKDSHTRTTHYGSLPQKSQHGRTQDENPVVHFFKNIVTPRTPPPSQGKGGRDSRSGSPMARR	0.08	0	0.084	0.048	0.032	0.104	0.048	0.028	0.064	0.04	0.016	0.036	0.068	0.044	0.092	0.108	0.068	0.028	0.004	0.008	250	9.57531	27167.3	-1.198	<__main__.IuPred object at 0x1539e7cd9040>	<__main__.HydroPhobicIndex object at 0x1539c5e9a460>	250	1	0.992	0.952	0.652	0.148	0.308	0.024	0	77	6	0	0.12	0.092	0.068	0.204	0.132	0.092	0.112	0.36	0.592	0.156	0.14	0.316	0.184	0.044																																									0	0	8
12639	PCGF2_MOUSE	P23798	MHRTTRIKITELNPHLMCALCGGYFIDATTIVECLHSFCKTCIVRYLETNKYCPMCDVQVHKTRPLLSIRSDKTLQDIVYKLVPGLFKDEMKRRRDFYAAYPLTEVPNGSNEDRGEVLEQEKGALGDDEIVSLSIEFYEGVRDREEKKNLTENGDGDKEKTGVRFLRCPAAMTVMHLAKFLRNKMDVPSKYKVEILYEDEPLKEYYTLMDIAYIYPWRRNGPLPLKYRVQPACKRLTLPTVPTPSEGTNTSGASECESVSDKAPSPATLPATSSSLPSPATPSHGSPSSHGPPATHPTSPTPPSTAAGTTTATNGGTSNCLQTPSSTSRGRKMTVNGAPCPP	0.0584795	0.0350877	0.0467836	0.0672515	0.0204678	0.0614035	0.0233918	0.0350877	0.0643275	0.0818713	0.0263158	0.0350877	0.0964912	0.0146199	0.0584795	0.0789474	0.0994152	0.0526316	0.00292398	0.0409357	342	8.18009	37722.6	-0.539181	<__main__.IuPred object at 0x1539e7ee5e80>	<__main__.HydroPhobicIndex object at 0x1539c5e9a430>	123	0.359649	0.321637	0.274854	0.19883	0.0614035	0.0555556	0.0292398	0	19	10	0	0.0818713	0.0818713	0.116959	0.146199	0.114035	0.0877193	0.195906	0.295322	0.488304	0.260234	0.233918	0.27193	0.233918	0.0643275	8	0.190476	1	0.0238095	1	0.0238095	0	0	0	0	5	0.119048	3	0.0714286	0	0	1	0.0238095	3	0.0714286	0	0	2	0.047619	13	0.309524	0	0	0	0	13	0.309524	12	0.285714	0	0	0	0	0	0	0.181287	62	5
12640	PARL_MOUSE	Q5XJY4	MALQGWVQRGWRCGPAWAPPLGGGYRELSATQAPRLLGRRFNLFVQQKCGFRKAPRKVEPRRSDTGSSGEAYKRSALIPPLEETVFYPSPYPIRTLVKPFFFTIGFTGCAFGSAAIWQYESLKSRVQSYFDGIKADWLDSIRPQKEGNLRKEINKWWNSLSDGQRTVTGIIAANALVFCLWRVPSLQRTMIRYFTSNPASKVLCSPMLLSTFSHFSLFHMAANMYVLWSFSSSIVNILGQEQFVAVYLSAGVISNFVSYVCKVATGRYGPSLGASGAIMTVLAAVCTKIPEGRLAIIFLPVFTFTAGNALKAIIAMDTAGMILGWKFFDHAAHLGGALFGIWYITYGHELIWKNREPLVKIWHEIRTNGPKKGGGSK	0.0901857	0.0185676	0.0185676	0.0344828	0.0636605	0.0928382	0.0159151	0.066313	0.0530504	0.0875332	0.0212202	0.0318302	0.0557029	0.0318302	0.061008	0.0795756	0.0503979	0.0583554	0.0344828	0.0344828	377	9.94775	41963.3	0.0615385	<__main__.IuPred object at 0x1539e7ee5d30>	<__main__.HydroPhobicIndex object at 0x1539c5e9a490>	2	0.00530504	0	0	0	0	0.061008	0	0	23	0	0	0.0503979	0.066313	0.153846	0.129973	0.0530504	0.148541	0.233422	0.318302	0.376658	0.366048	0.344828	0.259947	0.233422	0.132626																																									0	0	9
12641	P55G_MOUSE	Q64143	MYNTVWSMDRDDADWREVMMPYSTELIFYIEMDPPALPPKPPKPMTPAVTNGMKDSFISLQDAEWYWGDISREEVNDKLRDMPDGTFLVRDASTKMQGDYTLTLRKGGNNKLIKIYHRDGKYGFSEPLTFTSVVELINHYHHESLAQYNPKLDVKLTYPVSRFQQDQLVKEDNIDAVGKNLQEFHSQYQEKSKEYDRLYEEYTRTSQEIQMKRTAIEAFNETIKIFEEQCHTQEQHSKDYIERFRREGNEKEIERIMMNYDKLKSRLGEIHDSKLRLEQDLKKQALDNREIDKKMNSIKPDLIQLRKIRDQHLVWLNHRGVRQRRLNAWLGIKNEDSDESYFINEEDENLPHYDEKTWFVEDINRVQAEDLLYGKPDGAFLIRESSKKGCYACSVVADGEVKHCVIYSTARGYGFAEPYNLYSSLKELVLHYQQTSLVQHNDSLNVRLAYPVHAQMPTLCR	0.0412148	0.010846	0.0780911	0.0889371	0.0303688	0.0412148	0.032538	0.0542299	0.0759219	0.0867679	0.0303688	0.0498915	0.0412148	0.0520607	0.0629067	0.0585683	0.0433839	0.0498915	0.0151844	0.0563991	461	5.68364	54473.7	-0.844035	<__main__.IuPred object at 0x1539e7cd92e0>	<__main__.HydroPhobicIndex object at 0x1539c5e9a4f0>	10	0.021692	0	0	0	0	0.147505	0.0542299	0	68	25	0	0.127983	0.140998	0.140998	0.171367	0.167028	0.13449	0.221258	0.182213	0.542299	0.32321	0.292842	0.190889	0.247289	0.101952																																									0	0	9
12642	PLCE1_MOUSE	Q8K4S1	MTSEEMAASVLIPVTQRKVASAQSVAEERSVKVSDAGIPRARAGRQGALIPPTISQWNKHKEESSRSDLSKVFSIARGELVCDENSNEEGWEENAPDSPENHAMNGNSLVQSHQHQFPRSQLCEARDSVTEDPCLQPGIPSPLERKVLPGIQLEMEDSPMDVSPAGSQPRIMESSGPHSDRNTAVFHFHYEADRTMSDAFHTLSENLILDDCANCVTLPGGQQNKNCMAYACKLVELTRTCGSKNGQVQCEHCTSLRDEYLCFESSCSKADEVCSGGGFCEDGFAHGPAAKTFLNPLEDFSDNCEDVDDFFKSKKERSTLLVRRFCKNDREVKKSVYTGTRAIMRTLPSGCIGPAAWNYVDQKKAGLLWPCGNVMGTLSAMDIRQSGSQRLSEAQWCLIYSAVRRGEEIEDTVGSLLHCSTQLPNSETAHGRIEDGPCLKQCVRDTECEFRATLQRTSIAQYITGSLLEATTSLGARSGLLSSFGGSTGRIMLKERQLGTSMANSNPVPSSSAGISKELIDLQPLIQFPEEVASILTEQEQNIYRRVLPMDYLCFLTRDLSSPECQRSLPRLKASISESILTSQSGEHNALEDLVMRFNEVSSWVTWLILTAGSMEEKREVFSYLVHVAKCCWNMGNYNAVMEFLAGLRSRKVLKMWQFMDQSDIETMRSLKDAMAQHESSVEYKKVVTRALHIPGCKVVPFCGVFLKELCEVLDGASGLLKLCPRYSSQEEALEFVADYSGQDNFLQRVGQNGLKNSEKELTVNSIFQVIRSCSRSLEMEEEDSASEGSGSRKNSLKDKARWQFIIGDLLDSENDIFEKSKECDPHGSEESQKAFDHGTELIPWYVLSIQADVHQFLLQGATVIHYDQDTHLSARCFLQLQPDNSTLTWMKPPTASPAGARPKLGVLSNMAEPGKFPSPGNAGVSGLAEGILDLFSVKAVYMGHPGIDIHTVCVQNKLSSMLLSETGVTLLYGLQTTDNRLLHFVAPKHTAEMLFSGLLELTTAVRKIRRFPDQRQQWLRKQYVSLYQEDGRYEGPTLAHAVELFGGRRWSTRNPSPGMSAKNAEKPNMQRNNTLGISTTKKKKKMLMRGESGEVTDDEMATRKAKMYRECRSRSGSDPQDVNEQEESEANVITNPPNPLHSRRAYSLTTAGSPNLATGMSSPISAWSSSSWHGRIRGGMQGFQSFMVSDSNMSFVEFVELFKSFSIRSRKDLKDIFDIYSVPCNRSASESAPLYTNLTIEENTSDLQPDLDLLTRNVSDLGLFIKSKQQLSDNQRQISDAIAAASIVTNGTGIESTSLGIFGVGILQLNDFLVNCQGEHCTYDEILSIIQKFEPSVSMCHQGLLSFEGFARFLMDKDNFASKNDESRENKKELQLPLSYYYIESSHNTYLTGHQLKGESSVELYSQVLLQGCRSIELDCWDGDDGMPIIYHGHTLTTKIPFKEVVEAIDRSAFITSDLPIIISIENHCSLPQQRKMAEIFKSVFGEKLVAKFLFETDFSDDPMLPSPDQLRRKVLLKNKKLKAHQTPVDILKQKAHQLASMQAQAFTGGNANPPPASNEEEEDEEDEYDYDYESLSDDNILEDRPENKSCADKLQFEYNEEVPKRIKKADNSSGNKGKVYDMELGEEFYLPQNKKESRQIAPELSDLVIYCQAVKFPGLSTLNSSGSSRGKERKSRKSIFGNNPGRMSPGETAPFNRTSGKGSCEGMRHTWEESSPLSPSTSLSAIIRTPKCYHISSLNENAAKRLCRRGSQKLIQHTAYQLLRTYPAATRIDSSNPNPIMFWLHGIQLVALNYQTDDLPLHLNAAMFEANGGCGYVLKPPVLWDKSCPMYQKFSPLERDLDNLDPAIYSLTIISGQNVCPSNSTGSPCIEVDVLGMPLDSCHFRTKPIHRNTLNPMWNEQFLFRVHFEDLVFLRFAVVENNSSAITAQRIIPLRALKRGYRHLQLRNLHNEILEISSLFINSRRMEENPSGSSMPASLMFNTEERKCSQTHKVTVHGVPGPEPFAVFTINEGTKAKQLLQQVLAVDQDTKCTATDYFLMEEKHFISKEKNECRKQPFQRAVGPEEDIVQILNSWFPEEGYVGRIVLKPQQETLEEKSIVFDDKEVILSSEEESFFVQVHDVSPEQPRTVIKAPRVSTAQDVIQQTLCKAKYSYSILNNPNPCDYVLLEEVLKDAANKKSSTPKSSQRILLDQECVFQAQSKWKGAGKFILKLKEQVQASREDKRRGISFASELKKLTKSTKQSRGLPSPPQLVASESVQSKEEKPVGALSSSDTVGYQQ	0.0587204	0.0258545	0.0512708	0.07844	0.0385627	0.0587204	0.0223488	0.0468887	0.0591586	0.0933392	0.0245399	0.0451358	0.051709	0.0521472	0.0530237	0.105609	0.0477651	0.0534619	0.0100789	0.0232252	2282	5.80613	255044	-0.483567	<__main__.IuPred object at 0x1539e7ac61f0>	<__main__.HydroPhobicIndex object at 0x1539c5e9a550>	519	0.227432	0.133655	0.06617	0.0192813	0	0.07844	0.0122699	0.0035057	179	28	8	0.0964067	0.130587	0.140228	0.134531	0.129711	0.0942156	0.21823	0.274759	0.514899	0.290096	0.265557	0.261174	0.255039	0.0718668																																									0.0166521	38	5
12643	PLD3_MOUSE	O35405	MKPKLMYQELKVPVEEPAGELPLNEIEAWKAAEKKARWVLLVLILAVVGFGALMTQLFLWEYGDLHLFGPNQRPAPCYDPCEAVLVESIPEGLEFPNATTSNPSTSQAWLGLLAGAHSSLDIASFYWTLTNNDTHTQEPSAQQGEEVLQQLQALAPRGVKVRIAVSKPNGPLADLQSLLQSGAQVRMVDMQKLTHGVLHTKFWVVDQTHFYLGSANMDWRSLTQVKELGVVMYNCSCLARDLTKIFEAYWFLGQAGSSIPSTWPRSFDTRYNQETPMEICLNGTPALAYLASAPPPLCPSGRTPDLKALLNVVDSARSFIYIAVMNYLPTMEFSHPRRFWPAIDDGLRRAAYERGVKVRLLISCWGHSDPSMRSFLLSLAALHDNHTHSDIQVKLFVVPTDESQARIPYARVNHNKYMVTERASYIGTSNWSGSYFTETAGTSLLVTQNGHGGLRSQLEAVFLRDWESPYSHDLDTSANSVGNACRLL	0.0881148	0.0163934	0.0430328	0.0532787	0.0348361	0.0594262	0.0286885	0.0307377	0.0327869	0.120902	0.0245902	0.0409836	0.0635246	0.045082	0.0491803	0.0819672	0.057377	0.067623	0.0266393	0.0348361	488	6.06696	54388.4	-0.154098	<__main__.IuPred object at 0x1539e7cd91c0>	<__main__.HydroPhobicIndex object at 0x1539c5e9a5b0>	6	0.0122951	0	0	0	0	0.0204918	0	0	10	0	0	0.0840164	0.0983607	0.151639	0.110656	0.0963115	0.125	0.243852	0.293033	0.432377	0.340164	0.315574	0.245902	0.286885	0.0963115																																									0	0	8
12644	PLD5_MOUSE	Q3UNN8	MEIRQHEWLSASPHEGFEQMRLKSRPKEPSPSLTRVGANFYSSVKQQDYSASVWLRRKDKLEHSQQKCIVIFALVCCFAVLVALIFSAVDIMGEDEDGLSEKNCQNKCRIALVENIPEGLNYSEDAPFHLPLFQGWMNLLNMAKKSVDIVSSHWDLNHTHPAACQGQRLFEKLLQLTSQNIEVKLVSDVTADSKVLEALKLKGAEVTYMNMTAYNKGRLQSSFWIVDKQHVYIGSAGLDWRSLGQMKELGVIFYNCSCLVLDLQRIFALYSSLKFKSRVPQTWSKRLYGVYDNEKKLQLQLNETKSQAFVSNSPKLFCPKNRSFDIDAIYSVIDDAKQYVYIAVTDYLPISSTSSKRTYWPDLDGKIREALVLRSVKVRLLISFWKETDPLTFNFISSLKAICTEIANCSLKVKFFDLERENACATKEQKNQTFPKLNRNKYMVTDGAAYIGNFDWVGNDFTQNAGTGLVINQADVRDNRSIIKQLKDVFERDWYSPYAKSIQPTKQPNCSSLSKLKSPSKQPAMANATGREPLSV	0.0652985	0.0242537	0.0559701	0.0503731	0.0447761	0.0391791	0.0149254	0.0522388	0.0839552	0.100746	0.0186567	0.0541045	0.0391791	0.0541045	0.0447761	0.0951493	0.0391791	0.0671642	0.0205224	0.0354478	536	8.93024	61065.3	-0.335075	<__main__.IuPred object at 0x1539e7cd9940>	<__main__.HydroPhobicIndex object at 0x1539c5e9a610>	27	0.0503731	0.0279851	0.00746269	0	0	0.0354478	0	0	19	0	0	0.110075	0.104478	0.152985	0.143657	0.106343	0.115672	0.238806	0.238806	0.492537	0.339552	0.320896	0.227612	0.235075	0.100746																																									0.0149254	8	7
12645	PIGW_MOUSE	Q8C398	MSQKQLKEAFVRNLSGTSVLEVTQGLCFPAFCILCRGLWIIFSQHVCSFSNTWSTRFLMDFVVLIVPLVITLTVLSSFILLENLTVIVWGAWLLYQIYHRRTCYAKVPVQKVFANFLKISLESEYNPAITCYRVINSVFTAIAILAVDFPLFPRRFAKTELYGTGAMDFGVGGFIFGAAMVCPEVRRKSIEESRFNYLRKSLYSVWPLVFLGMGRLVIIKSIGYQEHSTEYGIHWNFFFTIIVVRLVTSLLLIIFPLNKSWIVAVSITVVYQLALDYTPLKRILLYGTDGSGTRVGFLNANREGIISTLGYVTIHMAGVQTGLYVLKGRAQVRDWIKATCWVFSVAVGFFISLHIVQVNIEAVSRRMANLAFCLWVVASSLMLLSCLLLSGIILSFAQFLIKGSLVPCSWKLIQSPTTHKNHSESLILEAEKNQPSLCLITALNRNQLFFFLLSNITTGLINLTMDTLHTGALWTLVVLSIYMFTNCLVIYVLDLQGKTIKFW	0.055666	0.0258449	0.0159046	0.0318091	0.0695825	0.0576541	0.0178926	0.0874751	0.0377734	0.139165	0.0198807	0.0397614	0.0258449	0.0318091	0.0437376	0.0775348	0.0675944	0.0954274	0.0258449	0.0337972	503	9.37037	56839.8	0.660835	<__main__.IuPred object at 0x1539e7cd9220>	<__main__.HydroPhobicIndex object at 0x1539c5e9a670>	0	0	0	0	0	0	0	0	0	0	0	0	0.055666	0.0636183	0.22664	0.0994036	0.0477137	0.147117	0.341948	0.2167	0.363817	0.471173	0.451292	0.200795	0.246521	0.129225																																									0.00795229	4	7
12646	PHLB2_MOUSE	Q8K1N2	MAEDSHMQKQLEFQNGSLEEGFVVRSLENEPQNMMESLSPRKYSSSLKFKANGDYSGSYLTLSQPVSAKRSPSPMGTSVRSSPSLAKIQGSKQFCDGIDKNISMKPPISFLSSAASLGGYPLGKADLDHYTGRDSERSTRLSEKPPYSRYSSRNKSHDSVYFLGGLEGRKTSGSLLTMWNGNSLSCTGSSPISRSGAASMPSSPKQVRKMNLQDHSTLQPRLSRHKEPASENVSVRTRKYSGSSLSNMGAYSRSLPRLYKATDNQMSPLSLPPRSSLGNSRRGQLGEKDLPHSLVDSDNYLNFSSLSSGASPYKTCLSEGNPYVSSALSVPASPRVARKMLLASTSSDDFDRASYSGTSPSHSFISGEPDRVLVARRNFSCGSMELDDSDLESLRQSSETPQPVLRERKSSISSISGRDDLMDYHRRQREERLREQEMERLERQRLETILSLCAEYTKPEGRRLSAGTTVADVQKINKELEKLQLSDEESVFEDALVCPDARYRCHRKGSLQDVDVAGFGNLGHSASFLAPRGSRSDELLGDLTRTPPSSSAAFLKATNESSYLSILPKTPEDIGEEQRTQELAAMEDARMVILNNLEELEQKIKDINDQMDESSRELDMECALLDGEQKSETAELMKEKEILDHLNRKITELEKNIVGEKTKEKVKLDAEREKLERLQELYSEQKTQLDNCPESMREQLQQQLKRDADLLDVESKHFEDLEFQQLEHESRLDEEKENLTQQLLREVAEYQRNIVARKEKISALKKQASHIVQQAQREQDHFVKEKNNLIMMLQREKENLCNLEKKYSSLTGGKGFPINPNTLKEGYISVNEINESCGNSTNLSPSTQFPADADAAVTEPALAVPVSQPQSSEHFRSLEERKKQHKEGLYLSDTLPRKKTTPSLSPHFSSATMGRSTTPKAHLPLGQSNSCGSVLPHSLATMTKDSESRRMLRGYNHQQMSEGQRQKPEFYSRTASESNVYLNSFHYPDRSYKDQAYDTLSLDSSDSMETSISACSPDNISSASTSNIARIEEMERLLKQAHAEKTRLLESREREMEAKKRALEEEKRRREILEKRLQEETSQRQKLIEKEVKIREKQRAQARPLTRYLPVRKEDFDLRSHVETAGHNIDTCFHVSITEKTCRGYLIKMGGKIKTWKKRWFVFDRNKRTFSYYADKHEAKLKGVIYFQAIEEVYYDHLKNANKSPNPLLTFSVKTHDRIYYMVAPSPEAMRIWMDVIVTGAEGYTHFLL	0.0560448	0.0120096	0.0520416	0.0936749	0.0248199	0.0464371	0.0240192	0.0328263	0.071257	0.101681	0.0272218	0.0392314	0.0472378	0.0480384	0.0752602	0.129704	0.0464371	0.0368295	0.00320256	0.0320256	1249	7.58166	141484	-0.842914	<__main__.IuPred object at 0x1539e7cd95b0>	<__main__.HydroPhobicIndex object at 0x1539c5e9a6d0>	654	0.523619	0.23699	0.0752602	0.00880705	0	0.167334	0.0408327	0.00800641	209	51	10	0.091273	0.141713	0.134508	0.170536	0.145717	0.0840673	0.198559	0.279424	0.579664	0.258607	0.231385	0.26261	0.278623	0.060048	1	0.0416667	0	0	0	0	12	0.5	0	0	0	0	1	0.0416667	2	0.0833333	4	0.166667	6	0.25	1	0.0416667	0	0	0	0	3	0.125	12	0.5	3	0.125	2	0.0833333	0	0	0	0	1	0.0416667	0.0384307	48	5
12647	TGM2_MOUSE	P21981	MAEELLLERCDLEIQANGRDHHTADLCQEKLVLRRGQRFRLTLYFEGRGYEASVDSLTFGAVTGPDPSEEAGTKARFSLSDNVEEGSWSASVLDQQDNVLSLQLCTPANAPIGLYRLSLEASTGYQGSSFVLGHFILLYNAWCPADDVYLDSEEERREYVLTQQGFIYQGSVKFIKSVPWNFGQFEDGILDTCLMLLDMNPKFLKNRSRDCSRRSSPIYVGRVVSAMVNCNDDQGVLLGRWDNNYGDGISPMAWIGSVDILRRWKEHGCQQVKYGQCWVFAAVACTVLRCLGIPTRVVTNYNSAHDQNSNLLIEYFRNEFGELESNKSEMIWNFHCWVESWMTRPDLQPGYEGWQAIDPTPQEKSEGTYCCGPVSVRAIKEGDLSTKYDAPFVFAEVNADVVDWIRQEDGSVLKSINRSLVVGQKISTKSVGRDDREDITHTYKYPEGSPEEREVFTKANHLNKLAEKEETGVAMRIRVGDSMSMGNDFDVFAHIGNDTSETRECRLLLCARTVSYNGVLGPECGTEDINLTLDPYSENSIPLRILYEKYSGCLTESNLIKVRGLLIEPAANSYLLAERDLYLENPEIKIRVLGEPKQNRKLVAEVSLKNPLSDPLYDCIFTVEGAGLTKEQKSVEVSDPVPAGDLVKARVDLFPTDIGLHKLVVNFQCDKLKSVKGYRNVIIGPA	0.0539359	0.0291545	0.0655977	0.0787172	0.0335277	0.074344	0.0145773	0.0466472	0.0466472	0.100583	0.0145773	0.0510204	0.0437318	0.0349854	0.0597668	0.074344	0.0437318	0.0787172	0.0174927	0.0379009	686	4.98452	77060.2	-0.344169	<__main__.IuPred object at 0x1539e7cd9820>	<__main__.HydroPhobicIndex object at 0x1539c5e9a730>	23	0.0335277	0.00728863	0	0	0	0.0379009	0	0	26	0	0	0.116618	0.113703	0.14723	0.120991	0.144315	0.103499	0.240525	0.246356	0.469388	0.329446	0.314869	0.24344	0.247813	0.0889213																																									0	0	9
12648	TBE_MOUSE	Q9D6T1	MTQSVVVQVGQCGNQIGCCFWDLALREHAAVNQKGIYDDAISSFFRNVDTRAVGDGGSISKGRISSLKARAVLIDMEEGVVNEILQGPLRDVFDSKQLITDISGSGNNWAVGHKVFGCLYREQILEKLRKSAEQCDCLQCFFIIHSMGGGTGSGLGTFLLKVLEDEFPEVYRFVTAVYPSSEDDVITSPYNSMLAMKELNEHADCVLPIDNQSLFDIISKIDLVVNSGKLGSAVKPKSLITSNMGAVKKHHKKPFDAMNNIVANLLLSLTSSARFEGSLNMDLNEISMNLVPFPKLHYLVSSLTPLYTLADVNIPPRRLDQMFSDAFSKDHQLIQADPRHSLYLACALIVRGNVQISDLRRNIERLKPALQFVSWNQEGWKTSLCSVPPVGHSHSLLALANNTCVKPTFMELRERFTRLYKKKAHLHHYLQVDGMEESTFTEAVSSLSALIQEYSDLDATKSLPVPDVPRLSVAL	0.0631579	0.0231579	0.0610526	0.0484211	0.0421053	0.0589474	0.0294737	0.0547368	0.0547368	0.117895	0.0252632	0.0484211	0.0421053	0.04	0.0442105	0.0968421	0.0378947	0.08	0.00842105	0.0231579	475	6.2792	52651.9	-0.0642105	<__main__.IuPred object at 0x1539e7cd9910>	<__main__.HydroPhobicIndex object at 0x1539c5e9a790>	0	0	0	0	0	0	0	0	0	0	0	0	0.109474	0.0884211	0.172632	0.128421	0.109474	0.103158	0.277895	0.261053	0.461053	0.351579	0.326316	0.246316	0.254737	0.0736842																																									0	0	8
12649	TBL1R_MOUSE	Q8BHJ5	MSISSDEVNFLVYRYLQESGFSHSAFTFGIESHISQSNINGALVPPAALISIIQKGLQYVEAEVSINEDGTLFDGRPIESLSLIDAVMPDVVQTRQQAYRDKLAQQHAAAAAAAAAATNQQGSAKNGENTANGEENGAHTIANNHTDMMEVDGDVEIPSNKAVVLRGHESEVFICAWNPVSDLLASGSGDSTARIWNLSENSTSGPTQLVLRHCIREGGQDVPSNKDVTSLDWNSEGTLLATGSYDGFARIWTKDGNLASTLGQHKGPIFALKWNKKGNFILSAGVDKTTIIWDAHTGEAKQQFPFHSAPALDVDWQSNNTFASCSTDMCIHVCKLGQDRPIKTFQGHTNEVNAIKWDPTGNLLASCSDDMTLKIWSMKQDNCVHDLQAHNKEIYTIKWSPTGPGTNNPNANLMLASASFDSTVRLWDVDRGICIHTLTKHQEPVYSVAFSPDGRYLASGSFDKCVHIWNTQTGALVHSYRGTGGIFEVCWNAAGDKVGASASDGSVCVLDLRK	0.0953307	0.0214008	0.0680934	0.0428016	0.0330739	0.0797665	0.0350195	0.0583658	0.0447471	0.0700389	0.0155642	0.0642023	0.0350195	0.0447471	0.0291829	0.0933852	0.0642023	0.0622568	0.0252918	0.0175097	514	5.3305	55660.3	-0.302918	<__main__.IuPred object at 0x1539e7cd93d0>	<__main__.HydroPhobicIndex object at 0x1539c5e9a7f0>	61	0.118677	0.0642023	0.0525292	0.00972763	0	0.0194553	0	0	10	0	0	0.132296	0.0875486	0.128405	0.108949	0.110895	0.110895	0.206226	0.303502	0.486381	0.282101	0.266537	0.272374	0.223735	0.0758755																																									0.0272374	14	7
12650	TBD_MOUSE	Q9R1K7	MSIVTVQLGQCGNQIGFEVFDALFRDSHCSQGLCSKRDNEAYQASCRERFFREEENGVPVARAVLVDMEPKVINQTLSKAAQSGRWNYGQHTSFCQKQGSGNNWAYGYSVHGPKHEESIMNLIQTEVEKCDSLSGFFIIMSMAGGTGSGLGAFVTQKLQDQYSSSLKMNQIIWPYGTGEVIVQNYNSILTLSHLYRSSDALLIHENDAVHKICAKRMNIKQISFRDLNQVLAHQLGSVFQPTYSEDSSFHYRRNPLGDLMEHLVPHPEFKMLGVRNIPQMSAASLAYSAFTWAGLLKHLRQMLISSAKMEEGINWQVRPPLTGLPPIGKASAHKEHHFNTSLANLVVLRGREVHSADVEGFKDPALYTSWLEPVDAFSVWKTQRAFDKYEKSAALVSNSQLLVKPLDMIVGKAWNMFSSKAFIHQYTKFGMEEEDFLDSFALLEQVVASYGSLGP	0.0725275	0.0153846	0.0395604	0.0593407	0.0505495	0.0703297	0.0373626	0.0461538	0.0527473	0.0923077	0.032967	0.0461538	0.0373626	0.0593407	0.0395604	0.0989011	0.032967	0.0659341	0.0175824	0.032967	455	6.62847	51022.4	-0.258901	<__main__.IuPred object at 0x1539e7cd9d30>	<__main__.HydroPhobicIndex object at 0x1539c5e9a850>	0	0	0	0	0	0	0.010989	0	0	5	0	0	0.0857143	0.118681	0.138462	0.12967	0.0989011	0.138462	0.237363	0.279121	0.465934	0.338462	0.305495	0.252747	0.257143	0.101099																																									0	0	8
12651	TBC17_MOUSE	Q8BYH7	MEGSSYRVVFEKGGVYLHTSARKHQDPDSLIAGVIRVVEKDSDVFLHWAPVEEAGDPTQILFKKDPSRGEPSTSEEEPTFDPGYEPDWAVISTVRPQPHLAEPRKGAEPSSSRSSWAFSVSLGELKSIRRSKPGLSWAYLVLVTQAGGSLPALHFHRGGTRALLRVLSRYLLLASSPQDSRLYLVFPQDPSALSDSFHHLQLFDQDSSNVVSRFLQDPYSTTFSSFSRVTNFFRGALQPHPEGASSPNLPPLPDDEPEPGFEVISCVELGQRPTVERAPPVTEEEWNRYVGPEGRLQNVPELKNRIFSGGLSPGLRREAWKFLLGYLSWESSAEEHKAHVRKKTDEYFRMKLQWKSVSAEQERRNSLLHGYRSLIERDVSRTDRTNKFYEGPENPGLSLLHDILLTYCMYHFDLGYVQGMSDLLSPILFVVQNEVDAFWCFCGFMELVHGNFEESQETMKRQLGQLLLLLRVLDQPLCDFLDSQDSGSLCFCFRWLLIWFKREFPFPDVLRLWEVLWTGLPGPNLHLLVACAILDMERDTLMLSGFGSNEILKHINELTMKLSVEDVLTRAEALYRQLTACPELPHNVQEILGLAQPEEPSSPSPPVSPMPLSPTRAPLPPPLPEEVIPQPDSSLEILPEDEDGA	0.0465116	0.0139535	0.0527132	0.0852713	0.0496124	0.0604651	0.027907	0.0263566	0.0310078	0.131783	0.0155039	0.0232558	0.0899225	0.0387597	0.0635659	0.0992248	0.0356589	0.0635659	0.020155	0.0248062	645	5.12645	72858.7	-0.345736	<__main__.IuPred object at 0x1539e7cd9a00>	<__main__.HydroPhobicIndex object at 0x1539c5e9a8b0>	139	0.215504	0.139535	0.0868217	0.048062	0.00465116	0.0542636	0	0	35	0	0	0.075969	0.124031	0.15814	0.122481	0.137984	0.122481	0.237209	0.296124	0.457364	0.331783	0.316279	0.272868	0.27907	0.0945736																																									0	0	8
12652	TDRP_MOUSE	Q8C5P7	MWKLSRSRVLLDEPPEEEDVLRGAPPASAAAPASGASLRGWKEATSLFNKDDEEHLLETSRSPKSKGTNQRLREELKAEKKSGFWDALVLKQNAQPKKPDQIEGWEPPKLTAEDVVADHTEDDRSGCPPWSAWEDDTKGSTKYTSLANSASSSRWSLRSAGKLVSIRRQSKGHLTETCEEGE	0.0934066	0.010989	0.0659341	0.10989	0.010989	0.0604396	0.0164835	0.010989	0.0879121	0.0934066	0.00549451	0.021978	0.0659341	0.0274725	0.0659341	0.120879	0.0549451	0.032967	0.0384615	0.00549451	182	5.57286	20186.1	-1.00769	<__main__.IuPred object at 0x1539e7cd95e0>	<__main__.HydroPhobicIndex object at 0x1539c5e9a910>	163	0.895604	0.505495	0.214286	0.043956	0	0.159341	0.00549451	0	29	1	0	0.0879121	0.137363	0.104396	0.17033	0.175824	0.0714286	0.142857	0.340659	0.571429	0.197802	0.192308	0.269231	0.302198	0.0549451																																									0.032967	6	6
12653	TBC24_MOUSE	Q3UUG6	MDPPGYNCFVDKDKMDASIQDLGPKELNCTELQELKQLARQGYWAQSHTLRGKVYQRLIRDIPCRTVTPDASVYSDIVGKIVGKHSSSSLPLPEFVDNTQVPTYCLNTRGEGAVRKILLCIANQFPDISFCPALPAVVALLLHYSIDEAECFEKACRILSCNDPTKKLIDQSFLAFESSCMTFGDLVNKYCQAAHKLMVAVSEDVLQVYSDWQRWLFGELPLNYFARVFDVFLVEGYKVLYRVALAILKFFHKVRAGQPLESDNVKQDIRMFVKDIAKTVSPEKLLEKAFAIRLFSRKEIQLLQMANEKALRQKGITVKQKSVSLSKRQFVHLAVHAENFHSEIVSVKEMRDIWSWIPERFALCQPLLLFSSLQHGYSLSRFYFQCEGHEPTLLLIKTTQKEVCGAYLSTDWSERTKFGGKLGFFGTGECFVFRLQPEVQRYEWVVIKHPELTKATSLKSSEAAGSSSLISHCSSDPADRLSPFLAARHFNLPSKTESMFMAGGNDCLIIGGGGGQALYVDGDLNRGRTGHCDTFNNQPLCSENFLIAAVEAWGFQDPDTE	0.0695187	0.0338681	0.0534759	0.0606061	0.0606061	0.0588235	0.0249554	0.0463458	0.0641711	0.108734	0.0160428	0.030303	0.0445633	0.0499109	0.0481283	0.0784314	0.0409982	0.0677362	0.0142602	0.0285205	561	6.90857	63235	-0.146702	<__main__.IuPred object at 0x1539e7cd94c0>	<__main__.HydroPhobicIndex object at 0x1539c5e9a970>	0	0	0	0	0	0	0	0	0	0	0	0	0.083779	0.110517	0.15508	0.137255	0.114082	0.128342	0.238859	0.251337	0.45098	0.342246	0.326203	0.212121	0.254902	0.103387																																									0	0	8
12654	TBCD4_MOUSE	Q8BYJ6	MESPSCIQDEPFPHPLEPEPSAPAQPGATKPGDKRFRLWYVGGSCLDRRTTLPMLPWLMAEIRRRSQKPDAGGCGAPAAREVILVLSAPFLRCVPAPGAGVGGGAGSGAVQPNTGVFIFEHKAQHISRFIHNSHDLTYFAYLIKAQPDDPESQMACHVFRATDPNQVPDVISSIRQLSKAAMKEDSKPSKDNEDAFYNSQKFEVLYCGRVIVTHKKAPSSLIDDCKDKFSLHEQQRLKLQGERGGDPGDEMGVLEVESPVSPDDSLPEKADGTVNSPRALPSLASLPALASQPALASSRVCFPERILEDCGFDEQQEFRSRCSSVTGVMQKKVHENNQKTQPRRRHASAPSHVQPSDSEKNRTMLFQVGRFEINLISPDTKSVVLEKNFKDISSCSQGIKHVDHFGFICRESPEPGLSQYICYVFQCANESLVDEVMLTLKQAFSTAAALQSAKTQIKLCETCPMHSLHKLCERIEGLYPPRAKLVIQRHLSSLTDNEQADIFERVQKMKPISDQEENELVILHLRQLCEAKQRTHVHIGEGPAIISNSTIPENVTSGGRFKLDVLKNKAKRSLTSSLENIFSRGANRMRGRLGSMDSFERANSLASEKDFSPGDSPPGTPPASPLSSAWHAFPEEDSDSPQFRRRAHTFSHPPSSSRRKLNLQDGKAHGLRSPLLRQSSSEQCSIVPSARRMYKESNSSCSLPSLHTSFSAPSFTAPSFLKSFYQNSGRLSPQYENEIRQDTASESSDGEGRKRTSSTCSNESLNAGGTPVTPRRVSWRQRIFLRVASPVNKSPSAMQQQKDGLDRTELLPLSPLSPTMEEEPLIIFLSGDEDTEKVEEKKKSKELKSLWKKAIHQQILLLRMEKENQKLEEARRDELQSRKVKLDYEEVGTCQKEILIAWDKKLLNCRTKIRCDMEDIHTSLKEGVPKSRRGEIWQFLALQYRLRHRLPNKHQPPDTSYKELLKQLTAQQHAILVDLGRTFPTHPYFSVQLGAGQLSLFNLLKAYSLLDKEVGYCQGISFVAGVLLLHMSEEQAFEMLKFLMYDLGFRKQYRPDMMSLQIQMYQLSRLLHDYHRELYNHLEENEISPSLYAAPWFLTLFASQFPLGFVARVFDIIFLQGTEVIFKVALSLLSSQEALIMECENFENIVEFLKSTLPDMNTTEMEKIITQVFEMDISKQLHAYEVEYHVLQDELLESSYACEDNESLEKLERANNQLKRQNMDLLEKLQVAHAKIQALESNLETLLTRETKMKALIRTLEQDKMAYQKTVEQIRKLLPADALANCELLLKDLTHPTNDKAKAGNKP	0.0657995	0.0214231	0.0489671	0.0803366	0.0405509	0.0459067	0.0290742	0.0428462	0.0657995	0.109411	0.0237184	0.0336649	0.0627391	0.0581484	0.0612089	0.0979342	0.0405509	0.0451415	0.00612089	0.020658	1307	6.97758	147449	-0.52808	<__main__.IuPred object at 0x1539e7cd9df0>	<__main__.HydroPhobicIndex object at 0x1539c5e9a9d0>	373	0.285386	0.17215	0.107881	0.0214231	0	0.107116	0.0198929	0.00229533	140	26	3	0.082632	0.138485	0.152257	0.156083	0.129304	0.096404	0.221117	0.272379	0.515685	0.288447	0.264728	0.240245	0.279265	0.0673298																																									0.0168324	22	5
12655	TASL_MOUSE	Q9D3J9	MLSEGYLSGLTYWNDIHWNCASYNEPVAGDQGKETSSVAALSYSSVDETQVQSLYVSCKSSGKFISSVHARASQHSRSQSRTVLQANSNPVFESPTLAAVGICRDVIRETYLVPPSCKSICKNYNDLHIAGGQVMAINSVMANFPSESSFEDGPLLKSSEISLSMEDSTSTQLTELPLKPIQRYSSYWRITSIKEKSSLQMQKPISNAVLNEYLEQKVVELYKQYIMDTVFHDSSPTQILASEFIMTNVDQISLQVSKEKNLDTSKVKDIVISHLLQLVSSEISTPSLHISQYSNITP	0.0469799	0.0167785	0.0402685	0.0604027	0.0201342	0.0302013	0.0234899	0.0704698	0.0536913	0.0872483	0.0234899	0.0469799	0.0436242	0.0604027	0.0234899	0.171141	0.0536913	0.0738255	0.0100671	0.0436242	298	5.51699	33056.9	-0.254362	<__main__.IuPred object at 0x1539e7cd9670>	<__main__.HydroPhobicIndex object at 0x1539c5e9aa30>	1	0.0033557	0	0	0	0	0	0	0	0	0	0	0.0872483	0.120805	0.157718	0.100671	0.100671	0.0973154	0.255034	0.291946	0.533557	0.328859	0.305369	0.291946	0.218121	0.0738255																																									0	0	8
12656	TM225_MOUSE	Q9D9S2	MMHIPNRSIQAANIFFSSGAILLLIVGLIMEDWVELIPKVRKDKTTHSPWLGCCPPFWPEESLEVVRRIMRMTLNISIYLNLIIGLQFSYMISQNKCVHLLVGFLSFFAGCLLFYAIIVYHHKLNKGQYVYFVNYKTKWIAFTVYLTIALFLTCGIFCFIQSTNRCECMKFCIPHTESKSQEMIPSTIEVVSLPPRCAMPRSIVHVHSVTSKDGSLNRPHTQARRVTWAL	0.0434783	0.0434783	0.0130435	0.0391304	0.0608696	0.0391304	0.0391304	0.1	0.0478261	0.1	0.0391304	0.0391304	0.0521739	0.0304348	0.0478261	0.0782609	0.0565217	0.073913	0.0217391	0.0347826	230	9.22447	26482.2	0.353043	<__main__.IuPred object at 0x1539e7cd91f0>	<__main__.HydroPhobicIndex object at 0x1539c5e9aa90>	0	0	0	0	0	0	0	0	0	0	0	0	0.0521739	0.0695652	0.2	0.134783	0.0521739	0.156522	0.313043	0.213043	0.391304	0.430435	0.391304	0.208696	0.221739	0.117391																																									0	0	9
12657	TLR13_MOUSE	Q6R5N8	MSGLYRILVQLEQSPYVKTVPLNMRRDFFFLVVTWMPKTVKMNGSSFVPSLQLLLMLVGFSLPPVAETYGFNKCTQYEFDIHHVLCIRKKITNLTEAISDIPRYTTHLNLTHNEIQVLPPWSFTNLSALVDLRLEWNSIWKIDEGAFRGLENLTLLNLVENKIQSVNNSFEGLSSLKTLLLSHNQITHIHKDAFTPLIKLKYLSLSRNNISDFSGILEAVQHLPCLERLDLTNNSIMYLDHSPRSLVSLTHLSFEGNKLRELNFSALSLPNLTNLSASRNGNKVIQNVYLKTLPQLKSLNLSGTVIKLENLSAKHLQNLRAMDLSNWELRHGHLDMKTVCHLLGNLPKLETLVFQKNVTNAEGIKQLAKCTRLLFLDLGQNSDLIYLNDSEFNALPSLQKLNLNKCQLSFINNRTWSSLQNLTSLDLSHNKFKSFPDFAFSPLKHLEFLSLSRNPITELNNLAFSGLFALKELNLAACWIVTIDRYSFTQFPNLEVLDLGDNNIRTLNHGTFRPLKKLQSLILSHNCLKILEPNSFSGLTNLRSLDLMYNSLSYFHEHLFSGLEKLLILKLGFNKITYETTRTLQYPPFIKLKSLKQLNLEGQRHGIQVVPSNFFQGLGSLQELLLGKNPSVFLDHHQFDPLINLTKLDISGTKDGDRSLYLNASLFQNLKRLKILRLENNNLESLVPDMFSSLQSLQVFSLRFNNLKVINQSHLKNLKSLMFFDVYGNKLQCTCDNLWFKNWSMNTEEVHIPFLRSYPCQQPGSQSLLIDFDDAMCNFDLGKVYFLCSFSMVLSTMVFSWFSTKMIASLWYGLYICRAWYLTKWHKTEKKFLYDAFVSFSATDEAWVYKELVPALEQGSQTTFKLCLHQRDFEPGIDIFENIQNAINTSRKTLCVVSNHYLHSEWCRLEVQLASMKMFYEHKDVIILIFLEEIPNYKLSSYHRLRKLINKQTFITWPDSVHQQPLFWARIRNALGKETVEKENTHLIVVE	0.0302725	0.0171544	0.0383451	0.0484359	0.061554	0.0353179	0.0332997	0.0514632	0.0645812	0.172553	0.0181635	0.0807265	0.0363269	0.0423814	0.0363269	0.0887992	0.0534813	0.0464178	0.0171544	0.0272452	991	8.84882	114441	-0.101615	<__main__.IuPred object at 0x1539e7cd9e20>	<__main__.HydroPhobicIndex object at 0x1539c5e9aaf0>	0	0	0	0	0	0	0	0	0	0	0	0	0.119072	0.0908174	0.224016	0.134208	0.086781	0.139253	0.288597	0.190716	0.486377	0.394551	0.376387	0.241171	0.269425	0.105954																																									0	0	8
12658	TRY2_MOUSE	P07146	MSALLILALVGAAVAFPVDDDDKIVGGYTCRESSVPYQVSLNAGYHFCGGSLINDQWVVSAAHCYKYRIQVRLGEHNINVLEGNEQFVDSAKIIRHPNYNSWTLDNDIMLIKLASPVTLNARVASVPLPSSCAPAGTQCLISGWGNTLSNGVNNPDLLQCVDAPVLPQADCEASYPGDITNNMICVGFLEGGKDSCQGDSGGPVVCNGELQGIVSWGYGCAQPDAPGVYTKVCNYVDWIQNTIADN	0.0813008	0.0487805	0.0691057	0.0284553	0.0162602	0.097561	0.0162602	0.0609756	0.0243902	0.0813008	0.0121951	0.0772358	0.0569106	0.0447154	0.0203252	0.0731707	0.0325203	0.097561	0.0203252	0.0406504	246	4.39754	26203.3	0.0406504	<__main__.IuPred object at 0x1539e7cd9580>	<__main__.HydroPhobicIndex object at 0x1539c5e9ab50>	0	0	0	0	0	0	0	0	0	0	0	0	0.146341	0.0731707	0.142276	0.0609756	0.097561	0.0934959	0.252033	0.308943	0.386179	0.329268	0.317073	0.304878	0.203252	0.0772358																																									0	0	8
12659	UBE4A_MOUSE	E9Q735	MTDQENNNNISSNPFAALFGSLADAKQFAAIQKEQLKQQSDELPASPDDSDNSVSESLDEFDYSVSEISRSFRTHQEMCEQLNINHMIQRIFLITLDNSDPSLKSGNGIPSRCVYLEEMAVELEDQDWLDMSNVEQAIFARLLLQDPGNHLISMTSSTTLNLSADRDAGERHIFCYLYSCFQRAKEEITKVPENLLPFAVQCRNLTVSNTRTVLLTPEIYVDQNIHEQLVDLMLEAIQGAHFEDVTEFLEEVIEALLLDEEVRTFPEVMIPVFDILLSRIKDLELCQILLYAYLDILLYFTRQKDMAKVFLEYIQPKDPSNGQMYQKTLLGVILNISCLLKTPGVVENHGFFLNPSRSSPQEIKVQEANIHQFMAQFHEKIYQMLKNLLQLSPETKHCILFWLGNCLHANAGRTKIWANQMPEIFFQMYASDAFFLNLGAALLKLCQPFCKPRSSRLLTFNPTYCVLKDLNDEERKIKSVHMRGLDKETCLIPAVQEPTFPQSYNLVTENLALTEYTLYLGFHRLHDQMVKINQNLHRLQVAWRDAQQSSSPAADNLREQFERLMTIYLSTKTAMTEPQMLQNCLNLQVSMAVLLVQLAIGNEGSQPIELSFPLPDGYSSLAYVPEFFADNLGDFLIFLRRFAEDILETSADSLEHVLHFITIFTGSIERMKNPHLRAKLAEVLEAVMPHLDQTPSPLVSSVFHRKRVFCNFPYAPQLAEALIKVFVDIEFTGDPHQFEQKFNYRRPMYPILRYMWGTDCYRESIKYLSKIKIQQIEKDRGEWESLTPEARREKEAGLQMFGQLARFHNIMSNETIGTLSFLTSEIKSLFVHPFLAERIISMLNYFLQHLVGPKMGALKVKDFSEFDFKPQQLVSDICTIYLNLGDEENFCATVPKDGRSYSPTLFAQTVRVLKKINKPGNMIVAFSNLAERIKSLADLQQQEEETYADACDEFLDPIMSTLMSDPVVLPSSRVTVDRSTIARHLLSDQTDPFNRSPLTMDQIRPNTELKEKIQRWLAERKQQKEQPE	0.0593385	0.0184825	0.0544747	0.077821	0.057393	0.0301556	0.0243191	0.0603113	0.0476654	0.123541	0.0311284	0.0496109	0.0515564	0.0632296	0.0476654	0.0700389	0.0486381	0.0496109	0.00680934	0.0282101	1028	5.18641	118197	-0.241537	<__main__.IuPred object at 0x1539e7cd9ee0>	<__main__.HydroPhobicIndex object at 0x1539c5e9abb0>	76	0.07393	0.0340467	0.00486381	0	0	0.0398833	0.00680934	0	41	7	0	0.104086	0.141051	0.183852	0.11965	0.132296	0.116732	0.264591	0.211089	0.483463	0.357004	0.325875	0.201362	0.291829	0.0924125																																									0	0	8
12660	ZCH12_MOUSE	Q9CZA5	MASILSRLGSSRGQNSPLPPWAHSMLRSLGRSLGPLMASMAERNMRLFSGRAEPAQGEETFENWLSQVTGVLPDWHMPEEEKVRRLMRTLRGPAREVMRLLQAANPGLDVEDFLRAMKLVFGESESSVTAHSKFVNTVQEHGEKPSLYVIRLEVQLQNAIQAGVFAEREANQARLHQLLVGAEMSTDLRFRLKNLLRVYANEPERLPNFLELIRMIREEEEWEETFINPKRPRRAESVMERALSPMAFQSSPPIMISSIDCNVIEIDDSPDDSDEDVILVEPEDPPLPSSSASSFLGRAVSEDQVLVIESPNIFEIQAPSTSSGAGRKNNRGFGELRRARKRKHTIHCSHCGEEGHSKETCDNESDKGQVFENLIITLQELTHAEERARGAPGEPIGLSEPQ	0.0721393	0.00995025	0.0373134	0.116915	0.0348259	0.0597015	0.0248756	0.0472637	0.0273632	0.0995025	0.0348259	0.0422886	0.0671642	0.039801	0.0895522	0.0970149	0.0298507	0.0547264	0.00995025	0.00497512	402	5.29315	45106.4	-0.522637	<__main__.IuPred object at 0x1539e7cd9460>	<__main__.HydroPhobicIndex object at 0x1539c5e9ac10>	134	0.333333	0.134328	0.0373134	0.0223881	0	0.0945274	0	0	38	0	0	0.079602	0.156716	0.146766	0.141791	0.154229	0.0746269	0.236318	0.29602	0.504975	0.28607	0.251244	0.266169	0.323383	0.0497512																																									0.0497512	20	7
12661	ZFP91_MOUSE	Q62511	MPGETEEPRSPEQQDQEGGPAAAADAASEELRPGAAAAPAAPAETASSRVLRGGRDRGRTAAAAAAAAAAVSRRRKAEYPRRRRSSPSNRPPDGPGHQPAAAKPPSPAQGKKSPRLQCIEKLTTDKDPKEEKEDDSVLPQEVSITTTRASRSWRSSSRTSISRLRDSENTRSSRSKTGSLQLVCKTEPITDQLDYDVPEEHQSPGGISSDEEEEEEEEMLISEEEIPFKDDPRDETYKPHLERETPKPRRKSGKVKEEKEKKEIKVEVEVEVKEEENEIREDEEPPRKRGRRRKDDKSPRLPKRRKKPPIQYVRCEMEGCGTVLAHPRYLQHHIKYQHLLKKKYVCPHPSCGRLFRLQKQLLRHAKHHTDQRDYICEYCARAFKSSHNLAVHRMIHTGEKPLQCEICGFTCRQKASLNWHMKKHDADSFYQFSCNICGKKFEKKDSVVAHKAKSHPEVLIAEALAANAGALITSTDILGTNPEPLTQPADGQGLPLLPEPLGNSTAGECLLLEAEGMSKSYCSGTERVSLMADGKIFVGSGSSGGTEGLVMNSDILGATTEVLIEDTDSTGP	0.0874126	0.0262238	0.0524476	0.11014	0.013986	0.0646853	0.0314685	0.0367133	0.0804196	0.0681818	0.013986	0.0174825	0.0786713	0.0367133	0.0821678	0.0856643	0.0524476	0.0384615	0.0034965	0.0192308	572	7.25887	63388.4	-0.953497	<__main__.IuPred object at 0x1539e7cd9b20>	<__main__.HydroPhobicIndex object at 0x1539c5e9ac70>	342	0.597902	0.541958	0.473776	0.311189	0.122378	0.258741	0.148601	0.0472028	148	85	27	0.0699301	0.146853	0.104895	0.194056	0.162587	0.0681818	0.157343	0.316434	0.548951	0.194056	0.18007	0.246503	0.27972	0.0367133	3	0.0588235	0	0	3	0.0588235	16	0.313725	1	0.0196078	8	0.156863	0	0	6	0.117647	12	0.235294	4	0.0784314	0	0	1	0.0196078	8	0.156863	1	0.0196078	19	0.372549	7	0.137255	2	0.0392157	6	0.117647	0	0	1	0.0196078	0.171329	98	4
12662	ZFAN3_MOUSE	Q497H0	MGDAGSERSKAPSLPPRCPCGFWGSSKTMNLCSKCFADFQKKQPDDDSTPSTSNSQSDLFSEETTSDNNNTSVTTPTLSPSQQSLPTELNVTSPSTEECGPCTDTAHVSLITPTKRSCGADSQSENEASPVKRPRLVENPERPEESGRSKQKSRRRCFQCQTKLELVQQELGSCRCGYVFCMLHRLPEQHDCTFDHMGRGREEAIMKMVKLDRKVGRSCQRIGEGCS	0.030837	0.0660793	0.0528634	0.0792952	0.030837	0.061674	0.0176211	0.0132159	0.0572687	0.061674	0.0264317	0.0352423	0.0748899	0.0572687	0.0748899	0.132159	0.0792952	0.0396476	0.00440529	0.00440529	227	6.86833	25080.8	-0.900881	<__main__.IuPred object at 0x1539e7cd9880>	<__main__.HydroPhobicIndex object at 0x1539c5e9acd0>	117	0.515419	0.317181	0.242291	0.14978	0.00440529	0.14978	0.061674	0.0176211	34	14	4	0.0881057	0.136564	0.0748899	0.14978	0.132159	0.0572687	0.140969	0.299559	0.585903	0.180617	0.154185	0.303965	0.198238	0.0396476																																									0.00881057	2	7
12663	ZRAS1_MOUSE	Q8R0E5	MVERMKKDTGDETKTKVQEEPPSPSPPPPPPPRRERQKQHYWVPEREKKQIERHIHRTSHAREFTDKPWRQPRLFSETTLPKIVLEEESIPQAQKRRQAHERELLQIKDHRERMIRGRELLQQRLKDRILRKSPSQIPLPEKRDQVKKQKKEFEKVVAYPLVQPSCTSRIKVDVLMEKSQDEEDLSTIIKPFGRRFLAVPPFLRTQIGKIKDL	0.0234742	0.00469484	0.0469484	0.107981	0.028169	0.0187793	0.028169	0.0610329	0.112676	0.0751174	0.0187793	0	0.107981	0.0798122	0.117371	0.0516432	0.0469484	0.0516432	0.00938967	0.00938967	213	10.0537	25488.2	-1.20892	<__main__.IuPred object at 0x1539e7cd9430>	<__main__.HydroPhobicIndex object at 0x1539c5e9ad30>	136	0.638498	0.408451	0.239437	0.206573	0.140845	0.43662	0.140845	0.0422535	93	30	9	0.0469484	0.187793	0.13615	0.258216	0.15493	0.0751174	0.206573	0.201878	0.591549	0.253521	0.234742	0.178404	0.225352	0.0469484																																									0.0751174	16	5
12664	ZNF8_MOUSE	Q8BGV5	MDHQDKAATVAMASRPQATQLQEPVTFRDVAVDFTQEEWGQLDPTQRTLYRDVMLETFGHLLSVGPDLPKPAVISQLEQGAELWVADRGGTGACHPGWILEPEDHTLLKDQGLPKMEPSPITEKDGFAKAVPCRSMIGIDQESDGQRQALKKDQSNLNDPKEIPLQSQSHKSLGLVEACVLGLNTYLLPDISGREYGCTYDSQVKNSEHNPSLVRQRTDSPATQSFDDNGSQKAFDQIMPITELTKSQVQDKPYKCTDCGKSFNHNAHLTVHKRIHTGERPYMCKECGKAFSQNSSLVQHERIHTGDKPYKCDECGKSFCHSTHLTVHRRIHTGEKPYECQDCGRAFNQNSSLGRHKRTHTGEKPYTCSVCGKSFSRTTCLFLHLRTHTEERPYECNHCGKGFRHSSSLAQHQRKHAGEKPYECRQRLIFEQAPALIKYEWTEPLGCDSPLSQGERTQRSDRPFKCNQCGKCFTQSSHLIRHQLTHSREEEPLRGRSRRQEQPCRRGSRLIQNTNSNSRELPVAQPKAGQASRTLALFDLREIMQEQNPVHVIGVEEPSVGNSMLFDTRESR	0.0472028	0.041958	0.0524476	0.0734266	0.0314685	0.0664336	0.048951	0.0314685	0.0576923	0.0786713	0.0157343	0.0314685	0.0611888	0.0751748	0.0734266	0.0804196	0.0646853	0.0402098	0.00699301	0.020979	572	7.95825	64735.9	-0.876224	<__main__.IuPred object at 0x1539e7cd9a60>	<__main__.HydroPhobicIndex object at 0x1539c5e9ad90>	223	0.38986	0.197552	0.0541958	0.00174825	0	0.16958	0.0244755	0	97	14	0	0.0839161	0.148601	0.11014	0.18007	0.125874	0.108392	0.166084	0.255245	0.557692	0.225524	0.20979	0.23951	0.215035	0.0594406																																									0	0	8
12665	ZNRF3_MOUSE	Q5SSZ7	MRPRSGGRPGAPGRRRRRLRRGPRGRRLPPPPPLPLLLGLLLAAAGPGAARAKETAFVEVVLFESSPSGDYTTHTTGLTGRFSRAGAMLSAEGEIVQMHPLGLCNNNDEEDLYEYGWVGVVKLEQPELDPKPCLTVLGKAKRAVQRGATAVIFDVSENPEAIDQLNQGSEDPLKRPVVYVKGADAIKLMNIVNKQKVARARIQHLPPRQPTEYFDMGIFLAFFVVVSLVCLILLVKIKLKQRRSQNSMNRLAVQALEKMETRKFNSKSKGRREGSCGALDTLSSGSTSDCAICLEKYIDGEELRVIPCTHRFHRKCVDPWLLQHHTCPHCRHNIIEQKGNPGAVCVETSNLTRGRQPRVTLPVHYPGRVHRTNAIPAYPTRTSMDSHGNPVTLLTMDRHGEQNLYSPQTPTYVRGYPPLHLDHTLAPHRCSLEHRAYSPAHPFRRPKFSSRSFSKAACFSQYETMYQHYYFQGLSYPEQEGQTIPSVTPRGQSRAFPPSGASSLLFPTMVHVAPPTHVESGSTSSFSCYHGHRSVCSGYLADCPGSDSSSNSSGQCRCSSSDSVVDCTEVSNQGVYGSCSTFRSSLSSDYDPFIYRSRGPAVHLEGSPPPEELPAGHSQSAGRGEPWLGPASPSGDQLSTCSLEMNYSSNSSLEPRGPNSSTSEVGLEVSPGAALDLRRTWKGGPEGPSCACCFEPQPFPPGSGIETSAGGSSLFLGPRLLEDCNPPSGEPQLGSSQGLYGLHSDHYPRTDGVKYEGLPCCFYEEKQVAHSAGRGNGCYTEDYSVSVQYTLTEEPPPSCYAGPRDLSQRIPIIPEDVDCDLGLPQDCHGMHNHSPWGGALSLDVPRLHWSLGTTREEEQAPCYQAEVQPGCSPEEAGASRASLSSAPQDTQESHALAAEASGPGSGPGIGTGA	0.0657174	0.0361446	0.0383352	0.0624315	0.026287	0.094195	0.0361446	0.0240964	0.0273823	0.0854326	0.0142388	0.026287	0.0963855	0.041621	0.0700986	0.109529	0.0492881	0.0547645	0.00657174	0.0350493	913	6.90488	98965.9	-0.521358	<__main__.IuPred object at 0x1539e7cd9f40>	<__main__.HydroPhobicIndex object at 0x1539c5e9adf0>	331	0.362541	0.167579	0.0898138	0.060241	0.00547645	0.0328587	0.0142388	0	30	13	0	0.0646221	0.104053	0.109529	0.133625	0.100767	0.104053	0.178532	0.365827	0.461117	0.24644	0.232202	0.326396	0.22782	0.067908	8	0.173913	1	0.0217391	0	0	1	0.0217391	0	0	14	0.304348	0	0	1	0.0217391	1	0.0217391	9	0.195652	1	0.0217391	0	0	12	0.26087	0	0	14	0.304348	3	0.0652174	2	0.0434783	0	0	0	0	0	0	0.0733844	67	4
12666	ZSWM7_MOUSE	Q9CWQ2	MAVALPEVVEELLSEMAAAVRDSARIPDELLLSLEFVFGSSAIQALDLVDRESVTLISSPSGRRVYQVLGSSGKTYTCLASCHYCSCPAFSFSVLRKSDSLLCKHLLAIYLSQLLRNCQQLHVSDKQLTDLLMEDTRRIKGAAGTWTSKTEA	0.0921053	0.0394737	0.0526316	0.0592105	0.0263158	0.0394737	0.0197368	0.0328947	0.0394737	0.157895	0.0197368	0.00657895	0.0263158	0.0394737	0.0592105	0.131579	0.0526316	0.0723684	0.00657895	0.0263158	152	5.89394	16658	0.151316	<__main__.IuPred object at 0x1539e7cd97f0>	<__main__.HydroPhobicIndex object at 0x1539c5e9a0a0>	0	0	0	0	0	0	0	0	0	0	0	0	0.0592105	0.0986842	0.190789	0.118421	0.111842	0.0789474	0.282895	0.289474	0.460526	0.342105	0.322368	0.203947	0.328947	0.0592105																																									0.144737	22	7
12667	PIGM_MOUSE	Q8C2R7	MSYPMHWGEWILNFRVPPAGVFGVAFLARVALVFYGVFQDRTLLVRYTDIDYHVFTDAARFVTEGRSPYLRATYRYTPLLSWLLTPNVYLSELFGKFLFISCDLLTAFLLYRLLLLKGLGRRQACGYCVFWLLNPLPMAVSSRGNADSIVASLVLSTLYFIEKRLIACAAVFYGFAVHMKMYPVTYILPIALHLRPERDDDERLRQARFSFQARLYDFLRRLCSWAVLLFVAVAGLTFVALSFGFYYKYGWEFLEHTYFYHLTRRDIRHNFSPYFYMLYLTAESKWSFTLGIAAFLPQFILLSAASFAYYRDLVFCCFLHTSIFVTFNKVCTSQYFLWYLCLLPLVMPLVRMPWKRAVVLLLFWFIGQALWLAPAYVLEFQGKNTFLFIWLAGLFFLLINCSILIQIISHYKEDRLTERIKYD	0.0803783	0.0236407	0.0330969	0.0283688	0.0992908	0.0425532	0.0212766	0.0472813	0.0260047	0.163121	0.0189125	0.0189125	0.0401891	0.0212766	0.0685579	0.0520095	0.0472813	0.0685579	0.0283688	0.070922	423	9.27076	49788.3	0.530733	<__main__.IuPred object at 0x1539e7cd96d0>	<__main__.HydroPhobicIndex object at 0x1539c5e9ae50>	0	0	0	0	0	0	0.0212766	0.00236407	0	9	1	0	0.0520095	0.0496454	0.210402	0.115839	0.0614657	0.219858	0.297872	0.21513	0.316785	0.496454	0.477541	0.153664	0.29078	0.198582																																									0.0189125	8	7
12668	PIGY_MOUSE	P0C1P0	MIRSLPTMTVLIPLVSLAGLLYSASVEEGFPEGCTSASSLCFYSLLLPVTVPVYVFFHLWTWMGLKLFRHN	0.0422535	0.028169	0	0.0422535	0.0704225	0.056338	0.028169	0.028169	0.0140845	0.183099	0.0422535	0.0140845	0.0704225	0	0.028169	0.112676	0.0704225	0.0985915	0.028169	0.0422535	71	6.6931	7952.4	0.83662	<__main__.IuPred object at 0x1539e7cd9c10>	<__main__.HydroPhobicIndex object at 0x1539c5e9af10>	0	0	0	0	0	0	0	0	0	0	0	0	0.0140845	0.0422535	0.211268	0.0704225	0.0422535	0.169014	0.352113	0.28169	0.309859	0.492958	0.450704	0.253521	0.309859	0.140845																																									0	0	8
12669	TESP1_MOUSE	Q3U132	MEASVLSPTSWEKRRAWLRQSRNWQTQVLEEEAAAALQDALDPEPSSLDDVFQEGNPINKIEDWLQGCGCRDTEEGLSEESGQSNYSGYSSHGTSFEDDLSLGAEATLLSTNGNLFSRNFLQTPRLCQLLDLGSSLASSSMTGGTNKTSSSISEILDQVQEDAEDILFSLGFGHENHKDTSRIPARFFSNPSQAKGINFQLFLKSQVQRMEMEDPCLMLASRFKQVQTLAVTADAFFCLYSYVSKTPVQKFTPSNMFWNFDPTDVPSIRILAPEPEPYSPRERLRRAISKMCLYTGSRDRLSSSYNNPKKNSLDQIVWEVMDRVKGEKIQQDPEHRQALGEESVPPIQNTNPSTSSLPCVSYPKEETQGDMCHAHALARPGPQYHINSTQVRRQLWVLQDINEKPRSAENESPWERKSKARKNLFQRVPVDKNIKSLNLPTIQQKQNQGQARHELTNL	0.0567686	0.0174672	0.0524017	0.0764192	0.0371179	0.0458515	0.0174672	0.0371179	0.0480349	0.0938865	0.0196507	0.0567686	0.0633188	0.0742358	0.0611354	0.113537	0.0502183	0.0414847	0.0174672	0.0196507	458	5.5607	51767.2	-0.729476	<__main__.IuPred object at 0x1539e7ac6160>	<__main__.HydroPhobicIndex object at 0x1539c5e9a340>	186	0.406114	0.235808	0.0764192	0.010917	0	0.128821	0.0218341	0	59	10	0	0.10917	0.150655	0.131004	0.126638	0.128821	0.0917031	0.19214	0.279476	0.550218	0.266376	0.246725	0.279476	0.246725	0.0742358																																									0.0131004	6	7
12670	TBG2_MOUSE	Q8VCK3	MPREIITLQLGQCGNQIGFEFWKQLCAEHGISPEGIVEEFATEGTDRKDVFFYQADDEHYIPRAVLLDLEPRVIHSILNSSYAKLYNPENIYLSEHGGGAGNNWGRGFSQGEKIHEDIFDIIDREADGSDSLEGFVLCHSIAGGTGSGLGSYLLERLNDRYPKKLVQTYSVFPNQDEMSDVVVQPYNSLLTLKRLTQNADCVVVLDNTALNRIATDRLHIQNPSFSQINQLVSTIMSASTTTLRYPGYMNNDLIGLIASLIPTPRLHFLMTGYTPLTTDQSVASVRKTTVLDVMRRLLQPKNVMVSTGRDRQTNHCYIAILNIIQGEVDPTQVHKSLQRIRERKLANFIPWGPASIQVALSRKSPYLPSAHRVSGLMMANHTSISSLFESSCQQYDKLWKRGAFLEQFRKEDIFKDNFEEMHRSREVVQELIDEYHAATRPDYISWGTQEQ	0.0509978	0.0133038	0.0576497	0.0620843	0.037694	0.0643016	0.0310421	0.0709534	0.0354767	0.097561	0.0221729	0.0487805	0.0443459	0.0576497	0.0620843	0.0798226	0.0576497	0.0576497	0.0110865	0.037694	451	5.80192	51121.2	-0.363636	<__main__.IuPred object at 0x1539e7cd9700>	<__main__.HydroPhobicIndex object at 0x1539c5e9a3d0>	0	0	0	0	0	0	0.0110865	0	0	5	0	0	0.10643	0.119734	0.168514	0.128603	0.119734	0.117517	0.248337	0.239468	0.492239	0.334812	0.312639	0.237251	0.232816	0.0864745																																									0	0	9
12671	TVB7_MOUSE	P06320	MAPRLLFCLVLCFLRAEPTNAGVIQTPRHKVTGKGQEATLWCEPISGHSAVFWYRQTIVQGLEFLTYFRNQAPIDDSGMPKERFSAQMPNQSHSTLKIQSTQPQDSAVYLCASSLSTGVSYEQYFGPGTRLTVL	0.0671642	0.0298507	0.0223881	0.0447761	0.0522388	0.0671642	0.0223881	0.0373134	0.0298507	0.0970149	0.0223881	0.0223881	0.0671642	0.0820896	0.0522388	0.0895522	0.0820896	0.0597015	0.0149254	0.0373134	134	8.41192	14945.9	-0.177612	<__main__.IuPred object at 0x1539e7cd9ac0>	<__main__.HydroPhobicIndex object at 0x1539c5e9a070>	10	0.0746269	0.0149254	0	0	0	0	0	0	0	0	0	0.0447761	0.126866	0.134328	0.104478	0.0671642	0.126866	0.216418	0.291045	0.447761	0.320896	0.298507	0.246269	0.231343	0.104478																																									0	0	10
12672	UBAC1_MOUSE	Q8VDI7	MFVQEEKIFAGKVLRLHICAADGAEWLEEATEDTSVEKLKESCLKHGAHGSLEDPKNVTHHKLIHAASERVLSDSKTILEENIQDQDVLLLIKKRVPSPLPKMADVSAEEKKKQEQKAPDKDAILRATANLPACSTDRTAVQTTMRDFQTELRKILVSLIEVAQKLLALNPDAVELFKKANAMLDEDEDERVDETALRQLTEMGFPESRASKALRLNHMSVPQAMEWLIEHSEDPAIDTPLPGHAAQAGASAAATTSSTSSEAAVGTSVEDEESRDELTEIFKKIRRKKEFRADARAVISLMEMGFDEKEVIDALRVNNNQQNAACEWLLGDRKPSPEELDQGIDPNSPLFQAILDNPVVQLGLTNPKTLLAFEDMLENPLNSTQWMNDPETGPVMLQISRIFQTLNRT	0.105134	0.00977995	0.0709046	0.105134	0.0268949	0.0317848	0.0220049	0.0464548	0.0684597	0.110024	0.0293399	0.0415648	0.0513447	0.0464548	0.0488998	0.0635697	0.0586797	0.0537897	0.00977995	0	409	4.87164	45530	-0.479462	<__main__.IuPred object at 0x1539e7cd9af0>	<__main__.HydroPhobicIndex object at 0x1539c5e9a160>	155	0.378973	0.156479	0.0537897	0	0	0.0391198	0.0146699	0	16	6	0	0.112469	0.151589	0.156479	0.139364	0.176039	0.0586797	0.239609	0.251834	0.525672	0.276284	0.246944	0.188264	0.349633	0.0366748																																									0.0684597	28	6
12673	UBFD1_MOUSE	Q78JW9	MLKRGRGRPGKRRRRVSIETSTCFRPACVKLGAGAGANLRQLASSRRPLRSWWVLYTIIMAAAGAPDGMEEPGMDTEAEAVATEAPARPLNCVEAEAAVGAAAEDSCDARGNLQPAPAQPPGDPAAQASVSNGEDAGGGVGKELVDLKIIWNKTKHDVKVPLDSTGSELKQKIHSITGLPPAMQKVMYKGLVPEDKTLREIKVTSGAKIMVVGSTINDVLAVNTPKDAAQQDAKAEENKKEPLCRQKQHRKVLDKGKPEDVMPSVKGAQERLPTVPLSGMYNKSGGKVRLTFKLEQDQLWIGTKERTEKLPMGSIKNVVSEPIEGHEDYHMMAFQLGPTEASYYWVYWVPTQYVDAIKDTVLGKWQYF	0.103261	0.013587	0.0516304	0.0706522	0.0108696	0.0869565	0.013587	0.0380435	0.0869565	0.0706522	0.0326087	0.0271739	0.0706522	0.0434783	0.0543478	0.0516304	0.0516304	0.0788043	0.0190217	0.0244565	368	8.97814	40142.6	-0.49375	<__main__.IuPred object at 0x1539e7cd9790>	<__main__.HydroPhobicIndex object at 0x1539c5e9af70>	143	0.388587	0.228261	0.111413	0.0163043	0	0.0951087	0.0380435	0	35	14	0	0.0788043	0.11413	0.108696	0.154891	0.122283	0.0679348	0.220109	0.3125	0.451087	0.274457	0.241848	0.236413	0.277174	0.0543478																																									0.0108696	4	7
12674	UBX11_MOUSE	Q9D572	MSSPLASLSKTRKVPLESESVNPGRRGIRVYGNEDEVDMWNDGQDSEEKISLPSCYGGIGAPVSRQGPHDSELMASMTRKLQELEQQLQAQNDEMLSKERKILDLEDLVQTLQQHQNNAALQRQEELETQCIQLQRQIGEMERFLSDYGLQWVGEPMDQENSEEKTVSENDERDWMKAKKFWKPGDSFVPPEVDFDKLMASLQDLSELVEGEAQVTPVPGGARFRTLEPIPLKVYRNGIMMFDGPFRPFYDPSTQRCLRDILDGFFPSELQRLYPDGVPFKVSDLRNQIYPEDGLGQFPGEGRVVGRQKMRKVTDRVEETSGSRMTAEQFLNRLPKCIIRQGEVIDIRGPIRDTLQNCCPMPARIQEIIVETPALASERQRSQESPDMPMPLLSMLRIKSENGEQAFLLMMWPEDTIGDVRKLLAQARDMDSAAFEILSTFPPTVYQDDTVTLQAAGLVPNATLLLRTRRALLSNPISRPGSLP	0.0475207	0.0123967	0.0681818	0.088843	0.0330579	0.0640496	0.00413223	0.0454545	0.0392562	0.103306	0.0413223	0.0309917	0.0764463	0.0743802	0.0785124	0.0702479	0.0413223	0.053719	0.0103306	0.0165289	484	4.83861	54874.7	-0.591529	<__main__.IuPred object at 0x1539e7cd9b80>	<__main__.HydroPhobicIndex object at 0x1539c5e4a3a0>	183	0.378099	0.157025	0.0330579	0	0	0.0702479	0.0227273	0	34	11	0	0.0991736	0.163223	0.14876	0.121901	0.157025	0.0640496	0.243802	0.258264	0.495868	0.303719	0.262397	0.241736	0.280992	0.0599174																																									0	0	8
12675	UBCP1_MOUSE	Q8BGR9	MALPIIVKWGGQEYSVTTLSEDDTVLDLKQFLKTLTGVLPERQKLLGLKVKGKPAENDVKLGALKLKPNTKIMMMGTREESLEDVLCPPPDNDDVINDFDIEDEVVEVENREENLLKVSRRVKEYKVEVLNPPREGKKLLVLDVDYTLFDHRSCAETGVELMRPYLHEFLTSAYEDYDIVIWSATNMKWIEAKMKELGVSTNANYKITFMLDSAAMITVHTPRRGLIDVKPLGVIWGKFSEFYSKKNTIMFDDIGRNFLMNPQNGLKIRPFMKAHLNRDKDKELVKLTQYLKEIAKLDDFLELNHKYWERYLSKKQGQ	0.0377358	0.00628931	0.0754717	0.0849057	0.0345912	0.0503145	0.0157233	0.0503145	0.106918	0.122642	0.0377358	0.0503145	0.0440252	0.0220126	0.0440252	0.0377358	0.0534591	0.0754717	0.0157233	0.0345912	318	6.06832	36836.3	-0.435535	<__main__.IuPred object at 0x1539e7ac65e0>	<__main__.HydroPhobicIndex object at 0x1539c5e4a1c0>	4	0.0125786	0	0	0	0	0.0251572	0	0	8	0	0	0.125786	0.106918	0.172956	0.166667	0.160377	0.100629	0.286164	0.169811	0.490566	0.371069	0.333333	0.18239	0.283019	0.0849057																																									0.0628931	20	6
12676	UBIP1_MOUSE	Q811S7	MAWVLSMDEVIESGLVHDFDSSLSGIGQELGAGAYSMSDVLALPIFKQEDSSLSLEDEAKHPPFQYVMCAATSPAVKLHDETLTYLNQGQSYEIRMLDNRKMGDMPELSGKLVKSIIRVVFHDRRLQYTEHQQLEGWKWNRPGDRLLDLDIPMSVGIIDTRTNPSQLNAVEFLWDPAKRTSAFIQVHCISTEFTPRKHGGEKGVPFRIQVDTFKQNENGEYTDHLHSASCQIKVFKPKGADRKQKNDREKMEKRTAHEKEKYQPSYDTTILTEMRLEPIIEDAVEHEQKKSSKRTLPADYGDSLAKRGSCSPWPDTPTAYVNNSPSPAPTFTSSQPSTCSVPDSNSSSPNHQGDGAAQASGEQIQPSATTQETQQWLLKNRFSSYTRLFSNFSGADLLKLTKEDLVQICGAADGIRLYNSLKSRSVRPRLTIYVCQEQPSSTALQGQPQAAGSGGESGGGTPSVYHAIYLEEMVASEVARKLASVFNIPFHQINQVYRQGPTGIHILVSDQMVQNFQDETCFLFSTVKAENNDGIHIILK	0.062963	0.0148148	0.0592593	0.0648148	0.0351852	0.062963	0.0296296	0.0518519	0.0574074	0.0777778	0.0222222	0.037037	0.0574074	0.0666667	0.0462963	0.1	0.0592593	0.0537037	0.0111111	0.0296296	540	5.84682	60210.8	-0.565741	<__main__.IuPred object at 0x1539e7cd9ca0>	<__main__.HydroPhobicIndex object at 0x1539c5e4a040>	171	0.316667	0.240741	0.111111	0.0462963	0	0.103704	0.0407407	0.0259259	56	22	14	0.0962963	0.131481	0.12963	0.133333	0.124074	0.105556	0.205556	0.283333	0.52037	0.281481	0.259259	0.257407	0.227778	0.0759259																																									0	0	8
12677	UNC50_MOUSE	Q9CQ61	MLPSTSLSSSMHGNGVLNSRDAARHTAGAKRYKYLRRLFRFRQMDFEFAAWQMLYLFTSPQRVYRNFHYRKQTKDQWARDDPAFLVLLSIWLCVSTIGFGFVLDMGFFETIKLLLWVVFIDCVGVGLLISTLMWFVSNKYLVKRQSRDYDVEWGYAFDVHLNAFYPLLVILHFIQLFFINHVILTDTFIGYLVGNTLWLIAVGYYIYVTFLGYSALPFLKNTVILLYPFAPLMVLYGLSLALGWNFTHTLCSFYKYRVK	0.0540541	0.011583	0.042471	0.011583	0.0926641	0.0579151	0.027027	0.0501931	0.03861	0.150579	0.027027	0.034749	0.027027	0.027027	0.0540541	0.0579151	0.0540541	0.0810811	0.030888	0.0694981	259	9.49653	30428.4	0.421236	<__main__.IuPred object at 0x1539e7cd9dc0>	<__main__.HydroPhobicIndex object at 0x1539c5e4a130>	0	0	0	0	0	0	0.0540541	0.030888	0	14	8	0	0.0772201	0.03861	0.200772	0.119691	0.0540541	0.220077	0.30888	0.196911	0.34749	0.501931	0.474903	0.177606	0.243243	0.19305																																									0	0	9
12678	WDFY2_MOUSE	Q8BUB4	MAAEIQPQPLTRKPILLQRVEGSQEVVNMAVIVPKEEGVISVSEDRTVRVWLKRDSGQYWPSIYHAMPSPCSCMSFNPETRRLSIGLDNGTISEFILSEDYNKMTPVKNYQAHQSRVTMVLFVLELEWVLSTGQDKQFAWHCSESGQRLGGYRTSAVASGLQFDVETRHVFIGDHSGQVTILKLEQENCTLLTSFRGHTGGVTALCWDPVQRVLFSGSSDHSVIMWDIGGRKGTAIELQGHNDKVQALSYAQHTRQLISCGGDGGIVVWNMDVERQETPEWLDSDSCQKCDQPFFWNFKQMWDSKKIGLRQHHCRKCGKAVCGKCSSKRSSIPLMGFEFEVRVCDSCHEAITDEERAPTATFHDSKHNIVHVHFDATRGWLLTSGTDKVIKLWDMTPVVS	0.0425	0.035	0.0575	0.06	0.0375	0.075	0.04	0.05	0.05	0.07	0.0275	0.025	0.0375	0.0575	0.055	0.09	0.06	0.085	0.03	0.015	400	6.34769	45093.7	-0.35175	<__main__.IuPred object at 0x1539e7ac6760>	<__main__.HydroPhobicIndex object at 0x1539c5e4a220>	0	0	0	0	0	0	0.0075	0	0	3	0	0	0.0825	0.1175	0.12	0.145	0.1175	0.1225	0.2325	0.245	0.495	0.315	0.2875	0.2275	0.2	0.0825																																									0	0	8
12679	WFD12_MOUSE	Q9JHY3	MWPNSILVLMTLLISSTLVTGGGVKGEEKRVCPPDYVRCIRQDDPQCYSDNDCGDQEICCFWQCGFKCVLPVKDNSEEQIPQSKV	0	0.0941176	0.0823529	0.0588235	0.0235294	0.0705882	0	0.0588235	0.0588235	0.0705882	0.0235294	0.0352941	0.0705882	0.0705882	0.0352941	0.0705882	0.0352941	0.0941176	0.0235294	0.0235294	85	4.54703	9558.9	-0.252941	<__main__.IuPred object at 0x1539e7cd9c40>	<__main__.HydroPhobicIndex object at 0x1539c5e4a400>	0	0	0	0	0	0	0.0705882	0	0	6	0	0	0.117647	0.129412	0.129412	0.0941176	0.141176	0.0705882	0.247059	0.211765	0.447059	0.317647	0.294118	0.247059	0.152941	0.0705882																																									0.0235294	2	7
12680	WDR91_MOUSE	Q7TMQ7	MAEAVERTDELVREYLLFRGFTHTLRQLDAEIKADKEKGFRVDKIVDQLQQLMQVYDLAALRDYWSYLERRLFSRLEDIYRPTINKLKTSLFRFYLVYTIQTNRNDKAQEFFAKQATELQNQAEWKDWFVLPFLPSPDTNPTFATYFSRQWADTFIISLHNFLSVLFQCMPVPVILNFDAECQRTNQVQEENEVLRQKLFALQAEIHRLKKEEQQQEEEAAALVQHKLPPYVSSMDRLGDSELALVCSQRPASLSQSPRVGFLSSLLPQSKKSPSRLSPAQGPPQAQSSAKKDSFSSQATKGKDSVPGAKDGKSLLSGPVPGEASWTHQRQRRLQDHGKERRELLSTSSSQSQCAERKPEVSGAEAEPCLELHMGPVEVLARVSTAGSEGDRPEQPFIVLSQEEYGEHHSSIMHCRVDCSGRRVASLDVDGVIKVWSFNPIMQTKASSISKSPLLSLEWATKRDRLLLLGSGVGTVRLYDTEAKKNLCEININDDMPRILSLACSPNGASFVCSAAAPSLTSQTDSSAPDIGSKGMNQVPGKLLLWDTKTMKQQLQFSLDPEPIAINCTAFNHNGNLLVTGAADGVIRLFDMQQHECAMSWKAHCGEVYSVEFSCDENAVYSIGEDRKFIQWNIHKSGLKVSESNLPSDATGPFVLSGYSGYKQVQVPRGRLFAFDSEGNYMLTCSATGGLIYKLGSEEKVLENCLSLGGHRAPVVTVDWSTAMDCGTCLTASMDGKIKLTTLLAHKL	0.0735294	0.0240642	0.0534759	0.0668449	0.040107	0.0574866	0.0213904	0.0347594	0.0574866	0.108289	0.0200535	0.0320856	0.0494652	0.0614973	0.0534759	0.100267	0.0481283	0.0601604	0.0147059	0.0227273	748	6.19985	83419.7	-0.377273	<__main__.IuPred object at 0x1539e7ac62e0>	<__main__.HydroPhobicIndex object at 0x1539c5e4a460>	139	0.185829	0.131016	0.104278	0.026738	0	0.040107	0.0173797	0.0026738	30	13	2	0.0855615	0.128342	0.143048	0.132353	0.120321	0.0989305	0.223262	0.280749	0.494652	0.300802	0.280749	0.239305	0.268717	0.0775401																																									0.0026738	2	7
12681	WASC2_MOUSE	Q6PGL7	MNRTSPDSERPPASEPVWERPWSVEEIRRSSQNWSLAADAGLLQFLQEFSQQTISRTHEIKKQVDGLIQETKATHCRLHNVFNDFLMLSNTQFIENRVYDEEVEEQVLKAEAEKAEQEKTREQKEIDLIPKVQEAVNYGLQVLDSAFEQLDIKAGNSDSEEDDANERVDLILEPKDLYIDRPLPYLIGSKLFMEQEDVGLGELSSEEGSVGSDRGSIVDSEDEKEEEESDEDFASHSDNDQNQHTTQISDEEEDDDGDLFADSEKEGDDIEDIEESAKSKRPTSFADELAARIKGDISNQRKEGQTDGKPQKTVKEKKERRTPADDEEDILFPPPTLTDEDFSPFGSRGGLFSNGQGLFDDEDESDLFKEAPRARPAQAPVSEELPPSPKPGKKIPAGAVSVLLGHPDVSGSTSAPSLKELQKHGQPTPGKSSHLPTPAGLFDDDDNDNDEDDNNFFMPSSSKPSKTDKVKSTAIIFDDDEGDLFKEKAEALPAASVSQTHESKTRADKTIALPSSKNLKLVSETKTQKGLFSDEEDSEDLFSSQSSSKPKSASLPSSQPPTSVSLFGDEDEEDSLFGSAAAKKQTSSLQPQSQEKAKPSEQPSKKTSALLFSSDEEDQWNIADSHTKLASDNKSKGELWDSGATQGQEAKAVKKTNLFEDDDDDEVDLFAIAKDSQKKTQRTSLLFEDDAESGSSLFGLPPTSVPSATTKKESVPKVPLLFSDEEDSEVPSGVKPEDLKVDNARVSPEVGSADVASIAQKEGLLPASDQEAGGPSDIFSSSSPLDKGAKGRTRTVLSLFDEDEDKVEDESSTCAPQDGREKGLKTDSRPKSTGVFQDEELLFSHKLQKDNDPDVDLFAGTKKIRSSVPSGGSLFGDDEDDDLFSSAKTQPVVPEKKGTLKKDHPVSLKNQDPLDSTQGSKEKSTWKTEPAQDSSGLTPFKSREPSSRIGKIQANLAINPAALLPTVALQIPGTKPVSSELAFPSSEPGRSHILESVPTLPGSVEAGVSFDLPAQADTLHSANKSRVKVRGKRRPQTRAARRLAAQESSEAEDVTVDRGPVAQLSSSPVLPNGHQPLLQPRMASGQTSSETATAPPWEGGPVLSAADRSFFVKSRPQTGNEADLFDSGDIFPKSRGSQSVEGAGVMAGEPPSHSSGGRKEKSLAFPDLSEGSSTEDLFQSVKPRAAKNRNPFPLLEDEEDLFADPRGKKNERKPDSHQDSVSKTHDIFEDDIFATEAIKPFPKKREKGRTLEPNLFDDNIDIFADLTVKPKEKSKKKVAAKSMFDDDTDDIFSSGLQAKASKPKSQSAEAASEQRSEHKVASIFDDPLNAFGSQ	0.0749625	0.00149925	0.101199	0.0952024	0.0434783	0.0577211	0.0142429	0.029985	0.0854573	0.0764618	0.00524738	0.0262369	0.0727136	0.0487256	0.0382309	0.125937	0.047976	0.0464768	0.00524738	0.0029985	1334	4.62916	145309	-0.891979	<__main__.IuPred object at 0x1539e7ac6ac0>	<__main__.HydroPhobicIndex object at 0x1539c5e4a430>	1151	0.862819	0.68066	0.416042	0.195652	0.0397301	0.155172	0.05997	0.00374813	207	80	5	0.127436	0.143928	0.106447	0.137931	0.196402	0.065967	0.158171	0.331334	0.583208	0.209895	0.204648	0.282609	0.251874	0.0517241																																									0.0269865	36	7
12682	VP37C_MOUSE	Q8R105	MEGLKDKTLQELEEMQNDPEAIARLALESPEVQDLQLEREMALATNRSLAEQNLEFQGPLEISRSNLSDKYQELRKLVERCQEQKAKLEKFSSALQPGTLLDLLQIEGMKIEEESEAMAEKFLEGEVPLETFLESFSSMRTLLHLRRVRVEKLQDVVRRPRALPELAGDVPPKRPPPPRPVPQATPPETEEQPPQPSVVTPYPLPYSPSPGLPVGPTAQGALQPAPFPVVAQPSSYGGPLGPYPSPHPGPRAMVGYSWSPQRSGPPQPGYPTAPTSTSGPGYPLVGGRTPGPGYPQQSPYLPSGNKPPYPTQPQLPGFPGQPQPPVPPQPPYPPGTTPSYGFHPPGPAWPRY	0.0568182	0.00284091	0.0198864	0.0880682	0.0227273	0.0795455	0.00852273	0.0113636	0.0340909	0.102273	0.0198864	0.0142045	0.198864	0.0767045	0.0539773	0.0710227	0.0454545	0.0482955	0.00568182	0.0397727	352	5.26832	38452.1	-0.741193	<__main__.IuPred object at 0x1539e7ac6100>	<__main__.HydroPhobicIndex object at 0x1539c5e4a490>	232	0.659091	0.565341	0.494318	0.352273	0.110795	0.03125	0	0	11	0	0	0.0340909	0.164773	0.113636	0.0965909	0.107955	0.0767045	0.181818	0.40625	0.411932	0.25	0.230114	0.363636	0.267045	0.0681818	1	0.04	0	0	0	0	0	0	2	0.08	5	0.2	0	0	0	0	0	0	2	0.08	0	0	0	0	20	0.8	4	0.16	1	0.04	3	0.12	5	0.2	2	0.08	0	0	3	0.12	0.136364	48	6
12683	XPF_MOUSE	Q9QZD4	MEPGLSGERRSMAPLLEYERQQVLELLDSDGLVVCARGLGTDRLLYHFLRLHCHPACLVLVLNTQPAEEEYFINQLKIEGVEHLPRRVTNEIASNSRYEVYTQGGIIFATSRILVVDFLTGRIPSDLITGILVYRAHRIIESCQEAFILRLFRQKNKRGFIKAFTDNAVAFDTGFCHVERVMRNLFVRKLYLWPRFHVAVNSFLEQHKPEVVEIHVSMTPAMLAIQTAILDILNACLKELKCHNPSLEVEDLSLENALGKPFDKTIRHYLDPLWHQLGAKTKSLVQDLKILRTLLQYLSQYDCVTFLNLLESLRATEKVFGQNSGWLFLDASTSMFVNARARVYRVPDVKLNKKAKTSEKTSSPEVQETKKELVLESNPKWEALTDVLKEIEAENKESEALGGPGRVLICASDDRTCCQLRDYLSAGAETFLLRLYRKTFEKDGKAEEVWVNVRKGDGPKRTTKSDKRPKAAPNKERASAKRGAPLKRKKQELTLTQVLGSAEEPPEDKALEEDLCRQTSSSPEGCGVEIKRESFDLNVSSDAAYGILKEPLTIIHPLLGCSDPYALTRVLHEVEPRYVVLYDAELTFVRQLEIYRASRPGKPLRVYFLIYGGSTEEQRYLTALRKEKEAFEKLIREKASMVVPEEREGRDETNLDLARGSAALDAPTDTRKAGGQEQNGTQSSIVVDMREFRSELPSLIHRRGIDIEPVTLEVGDYILTPELCVERKSVSDLIGSLHSGRLYSQCLAMSRYYRRPVLLIEFDPSKPFSLAPRGAFFQEMSSSDVSSKLTLLTLHFPRLRLLWCPSPHATAELFEELKQNKPQPDAATAMAITADSETLPESDRYNPGPQDFVLKMPGVNAKNCRSLMNQVKNIAELATLSLERLTTILGHSGNAKQLHDFLHTAYADLVSKGRVRK	0.0719738	0.0196292	0.0479826	0.087241	0.0359869	0.0512541	0.0229008	0.0414395	0.0621592	0.129771	0.0141767	0.0316249	0.0512541	0.0338059	0.0752454	0.0687023	0.0545256	0.0643402	0.00654308	0.0294438	917	7.77677	103689	-0.34024	<__main__.IuPred object at 0x1539e7ac6b80>	<__main__.HydroPhobicIndex object at 0x1539c5e4a4f0>	133	0.145038	0.0501636	0.0163577	0.00109051	0	0.0567067	0.0130862	0	52	12	0	0.0796074	0.121047	0.17121	0.160305	0.135224	0.0948746	0.249727	0.243184	0.484188	0.321701	0.307525	0.202835	0.303162	0.0719738																																									0	0	8
12684	WBP4_MOUSE	Q61048	MADYWKSQPKKFCDYCKCWIADNRPSVEFHERGKNHKENVARRISEIKQKSLDKAKEEEKASKEFAAMEAAALKAYQEDLKRLGLPLPSDISEPTVSPVISTVQPTPTSNQQKEKKKKKKKKEASKGGWVEGVTADGHCYYYDLITGASQWEKPEGFQGNLKKTAAKAVWVEGLSEDGYTYYYNTETGESKWEKPEDFIPHGGDVLSSKDSGKLPDTLEDAKSSDSHSDSEGEQKKAGEASTETKKLIIKFKEKNKSTEKRIGPEIQKEKSTPKQNPSNTNEEKPKTLKKSTNPYGEWQEIKQEAESQEEVDLELPSTEGECLSTSEAGVGEIKVVFKEKTVSSLGVAADGVAPVFKKRRLENGKSRNLRQRGDDE	0.0664894	0.0132979	0.0531915	0.125	0.0212766	0.0691489	0.0132979	0.0345745	0.148936	0.0531915	0.00531915	0.0345745	0.0505319	0.0398936	0.0292553	0.0904255	0.0558511	0.0478723	0.018617	0.0292553	376	6.99037	42136.5	-1.13271	<__main__.IuPred object at 0x1539e7ac6130>	<__main__.HydroPhobicIndex object at 0x1539c5e4a550>	230	0.611702	0.43883	0.220745	0.0824468	0	0.375	0.12766	0.0292553	141	48	11	0.087766	0.164894	0.087766	0.191489	0.178191	0.0824468	0.140957	0.276596	0.590426	0.210106	0.204787	0.244681	0.25	0.0691489																																									0.0531915	20	7
12685	ZPR1_MOUSE	Q62384	MSASGAVQPGHPGAAVGPSPAAAASPATGPLFRPLSAEDEEQQPTEIESLCMNCYRNGTTRLLLTKIPFFREIIVSSFSCEHCGWNNTEIQSAGRIQDQGVRYTLTVRSQEDMNREVVKTDSATTRIPELDFEIPAFSQKGALTTVEGLISRAISGLEQDQPTRRAVEGAIAERIDEFIGKLKDLKQMASPFTLVIDDPSGNSFVENPHAPQKDNALVITYYDRTPQQAEMLGLQAEAPEEKAEEEDLRNEVLQFNTNCPECNAPAQTNMKLVQIPHFKEVIIMATNCENCGHRTNEVKSGGAVEPLGTRITLHITDPSDMTRDLLKSETCSVEIPELEFELGMAVLGGKFTTLEGLLKDIRELVTKNPFTLGDSSNPDQSEKLQEFSQKLGQIIEGKMKAHFIMNDPAGNSYLQNVYAPEDDPEMKVERYKRTFDQNEELGLNDMKTEGYEAGLAPQR	0.0762527	0.0196078	0.0522876	0.104575	0.037037	0.0675381	0.0152505	0.0544662	0.0479303	0.0827887	0.0283224	0.0501089	0.0653595	0.0544662	0.0479303	0.0588235	0.0697168	0.0479303	0.00217865	0.0174292	459	4.71095	50714.4	-0.513725	<__main__.IuPred object at 0x1539e7cd9e80>	<__main__.HydroPhobicIndex object at 0x1539c5e4a5b0>	181	0.394336	0.143791	0.0239651	0	0	0.0675381	0	0	31	0	0	0.102397	0.159041	0.137255	0.111111	0.156863	0.0718954	0.213508	0.267974	0.501089	0.270153	0.24183	0.24183	0.291939	0.0566449																																									0.0479303	22	7
12686	WIF1_MOUSE	Q9WUA1	MARRRAFPAFALRLWSILPCLLLLRADAGQPPEESLYLWIDAHQARVLIGFEEDILIVSEGKMAPFTHDFRKAQQRMPAIPVNIHSMNFTWQAAGQAEYFYEFLSLRSLDKGIMADPTVNVPLLGTVPHKASVVQVGFPCLGKQDGVAAFEVNVIVMNSEGNTILRTPQNAIFFKTCQQAECPGGCRNGGFCNERRVCECPDGFYGPHCEKALCIPRCMNGGLCVTPGFCICPPGFYGVNCDKANCSTTCFNGGTCFYPGKCICPPGLEGEQCELSKCPQPCRNGGKCIGKSKCKCPKGYQGDLCSKPVCEPGCGAHGTCHEPNKCQCREGWHGRHCNKRYGASLMHAPRPAGAGLERHTPSLKKAEDRRDPPESNYIW	0.0738786	0.0870712	0.0316623	0.0580475	0.0474934	0.102902	0.0290237	0.0422164	0.0527704	0.0686016	0.0211082	0.0448549	0.0870712	0.0395778	0.0580475	0.0395778	0.0343008	0.0448549	0.0131926	0.0237467	379	8.38129	41589.7	-0.285488	<__main__.IuPred object at 0x1539e7ac6280>	<__main__.HydroPhobicIndex object at 0x1539c5e4a610>	27	0.0712401	0.0395778	0.0131926	0	0	0.0712401	0.0158311	0	27	6	0	0.0765172	0.0976253	0.110818	0.139842	0.0897098	0.113456	0.176781	0.30343	0.387863	0.261214	0.240106	0.274406	0.221636	0.0844327																																									0	0	8
12687	VEZA_MOUSE	Q3ZK22	MTPEFDEEVVFENSPLYQYLQDLGHTDFEICSSSSPKPEKCLTTEGPQPPPTRVLQRQGILLKLTETIKSWTFSSQHSKKDDLLHKLDTGFRLDSLHTILQQEVLLQEDVELLELLDASILSAGQPQQESGHLPTLCSLATPNTWDVSLLFAFISLLIMFPTCWIVSSWLVWGIILFLYLIIRVLKLWRTAKLQMTLKKYRVRLEDMAANSRAFTNLVRKSLRLIQETEVISRGFTLVSAACSFNKAAQHPGQHLIGLRKAVYRTVRANFQAARLATLYMLKNYPLNSESDNVTNYICVVPFKELGLGLSEDQISEEEARNLTDGFSLPALKVLFQLWVAQSSEFFRRLALLLSTANSPSGPLLTAALLPHHILCDVTQGLPHAHSACLDELKRSYEFFRYFETQHQSVPQRLSKTPQKSRELSNVHTAVRSLQLHLKALLNEVIILEDELEKLVCTKETQELLSEAYPILEQKLKLIEPHVQASNSCWEEAISQVDKLLRRNTDKKGKPGVACENPHCTAEPLVRPALHIEDRDPIPEEQELEAYVDDIDIESEFRKDDFYHLSQEDRERQKREQEESRRVLQELKSVLGFKASEAERQKWKQLLFSDHAVLTSLSPVDPVESVSNSEPPMNSDTEKVNSNATEEETSKPCAGDKEDSRTEYVCDSPTEGPSKDTSADTGLLLPGAEETMCHQHESEAKSPQAAAAGATAPPTPRDTLQLSIKQRLARLQLPPEFTFSAGLAAEVAARSLSFTTMQEQTFGDEEEEQLVEGGENEVEEK	0.0705128	0.0192308	0.0474359	0.102564	0.0371795	0.0346154	0.0269231	0.0358974	0.0538462	0.135897	0.0102564	0.0282051	0.0564103	0.0576923	0.05	0.0871795	0.0628205	0.0538462	0.0115385	0.0179487	780	5.10587	87985.6	-0.395641	<__main__.IuPred object at 0x1539e7ac68b0>	<__main__.HydroPhobicIndex object at 0x1539c5e4a670>	254	0.325641	0.210256	0.169231	0.105128	0.0282051	0.0871795	0.0217949	0.0153846	68	17	12	0.075641	0.160256	0.171795	0.130769	0.15	0.0935897	0.235897	0.248718	0.516667	0.302564	0.292308	0.20641	0.319231	0.0666667																																									0.0230769	18	7
12688	YLAT2_MOUSE	Q8BGK6	MEAQELGSPTPTYHLLPKANQHTVKEDAGSPSQGSPETMQLKKEISLLNGVSLVVGNMIGSGIFVSPKGVLKYTASYGLSLIVWAIGGLFSVVGALCYAELGTTITKSGASYAYILEAFGGFIAFIRLWVSLLIVEPTSQAIIAITFANYIIKPSFPTCDPPYVACRLLAAACVCLLTFVNCAYVKWGTRVQDTFTYAKVLALIAIIIMGLVKLCQGHTEHFQDAFKGSSWNVGDLSLALYSALFSYSGWDTLNFVTEEIKNPERNLPLAIGISMPIVTLIYILTNVAYYTVLNIQDVHKSDAVAVTFADQTFGMFSWTIPIAVALSCFGGLNASIFASSRLFFVGSREGHLPNLLSMIHIERFTPVPALLFNCTMTLIYLVVKDVFLLINYFSFSYWFFVGLSVVGQLYLRWKEPDWPRPLKLSLFFPIVFCVCSLFLVAVPLFSDTINSLIGIGIALSGVPVYFLGVYLPESRRPLFIRNVLATVTRVTQKLCFCVLTELDVTEEKNVERKTD	0.0737864	0.0252427	0.0271845	0.038835	0.0679612	0.0660194	0.0135922	0.0757282	0.038835	0.126214	0.015534	0.0349515	0.0504854	0.023301	0.0271845	0.0776699	0.0660194	0.0932039	0.0174757	0.0407767	515	7.00657	56770	0.591068	<__main__.IuPred object at 0x1539e7ac6640>	<__main__.HydroPhobicIndex object at 0x1539c5e4a6d0>	14	0.0271845	0.00582524	0	0	0	0.0038835	0	0	2	0	0	0.0621359	0.0621359	0.201942	0.0796117	0.0660194	0.139806	0.31068	0.267961	0.347573	0.436893	0.421359	0.229126	0.254369	0.126214																																									0	0	8
12689	ZFP1_MOUSE	P08042	MGSQGSVSFTDVTVDFTQEEWEQLDPSQRILYMDVMLENYSNLLSVEVWKADGQVERDPRDLQRQVGSLTTIKNQPPTEERGSRFGKTLTLNTDFVSLRQVPYKYDLYEKTLKYNSDLLSSRNCVRKKGDGCGGFGEPLLYLKQEKPHAGLEYSEYNGNGRALSHKDAIFKHRKIKSLVQPFVCNYCDKTFSFKSLLVSHKRIHTGEKPYECDVCQKTFSHKANLIKHQRIHTGEKPFECPECGKAFTHQSNLIVHQRAHMEKKPYGCSECGKTFAQKFELTTHQRIHTGERPYECNECAKTFFKKSNLIIHQKIHTGEKRYECSECGKSFIQNSQLIIHRRTHTGEKPYECTECGKTFSQRSTLRLHLRIRTGEKPYECAECGKAFSRKSRLSVHQRVHMA	0.0298507	0.0447761	0.0348259	0.0820896	0.0472637	0.0646766	0.0497512	0.039801	0.0945274	0.0771144	0.0124378	0.0348259	0.0373134	0.0547264	0.0646766	0.0746269	0.0671642	0.0447761	0.00497512	0.039801	402	9.09657	46510.4	-0.808209	<__main__.IuPred object at 0x1539e7ac67f0>	<__main__.HydroPhobicIndex object at 0x1539c5e4a730>	18	0.0447761	0.0223881	0.0124378	0	0	0.0472637	0	0	19	0	0	0.0696517	0.136816	0.116915	0.208955	0.116915	0.141791	0.174129	0.206468	0.557214	0.266169	0.253731	0.211443	0.201493	0.0920398																																									0	0	9
12690	ZFP58_MOUSE	P16372	MLSFWDVAIDFSPEERECLEPDQWDLYRDVMLENYSHLDFLGLALSKPFLVTFLEQRQGPWDVKRQAAAAVHPGKTVNKCKDFSKAFFCKSLLTQHQRIRTGEKAFKCEECGKAFNNRSNLSEHKRIHTGEKPYKCEECGKAFRIRSKLSTHQRVHTGEKPYKCEECGKAFNSHSNLSEHKRIHTGEKPYKCEECGKAFSTRSTYYRHQKNHTGKKPYKCEECAKEFSYPSLLKVHQRIHSAEKSYKCEECGKPFYCPLLLKKHQIIHSAEKPYKCAECGKAFHYPSLLKRHQRIHAGKKPCKCKDCDRAFYSSAFLKRHQRIHSEENSYKCGECGKRFCSFPHLQYHQRFHSGEKPYKCEQCGKTFSTLSYLPWHKLRHSGEKSYKCEKCGKMFYSTLDLKKHQKIHEYKCGECHYGFPNYAALTAHQRVHTGEKPHVCEQCGKDFSRIDSLNQHQLVHTGEKPYKCEKCGKCFYRSSSLKRHQGIHS	0.0470348	0.0715746	0.0265849	0.0838446	0.0531697	0.0572597	0.0736196	0.0265849	0.128834	0.0674847	0.00613497	0.0224949	0.0429448	0.0429448	0.0552147	0.0777096	0.0347648	0.0224949	0.00817996	0.0511247	489	9.23402	57231.9	-0.959305	<__main__.IuPred object at 0x1539e7ac63a0>	<__main__.HydroPhobicIndex object at 0x1539c5e4a790>	0	0	0	0	0	0	0.153374	0.0224949	0	75	11	0	0.0490798	0.126789	0.0940695	0.257669	0.110429	0.186094	0.122699	0.224949	0.546012	0.235174	0.229039	0.200409	0.204499	0.112474																																									0	0	9
12691	ZCHC8_MOUSE	Q9CYA6	MAAGVDFGDLELFEAFDPPEESTPKPVHTRFKDDEEEEDDDDDENGVGDAELQEQLRRCEATIEQLRAENQELKRKLNILTRPSGILVSNTKIDGPLLQILFMNNAISKQYHQEIEEFVSNLVKRFEEQQKNDVEKTSFSLLPQPSSVMLEEDHKVEESCAVKNNKEAFSVVGSVLYFTNFCLDKLGQPLLNENPQLTEGWEIPKYQQVFSHIVPLEGQEMQVKAKRPKPHCFNCGSEEHQMKECPMPRNAARISEKRKEYMDACGEASGQSFQQRYHAEEVEERFGRFKPGVISEELQDALGVTDKSLPPFIYRMRQLGYPPGWLKEAELENSGLALYDGNDDADGETETGEIQNKNVTYDLSKLVNYPGFNISTPRGIPDEWRMFGSIPMQACQQKDVFASYLNSNIQSPSMRSSGKRSSSQSSPNSPKKQRKEGSAAASPADMELDSDVEIPPGSQSSKAFQFQPPLPPGTPPPLPQGTPPPLFTPPLPKGTPPLTPSDSPQARPAASAMDEDALTLEELEEQQRQIWAALQQAEGGNGDSDVPGDTPLTGNSVASSPCPNEFDLPVPEGKALEKPVLAEPQEPAASVDTAGPEPSCSPAAGAAVLSQREEEAAAEGGPGDALLDNGGVLNMNMSNGSNQQPIHPDSRPPMAPKTHSPVPDMSKFATGITPFEFENMAESTGMYLRIRNLLKNSPRNQQKNKKTCE	0.0719323	0.0155148	0.0564175	0.102962	0.0380818	0.0662906	0.0126939	0.0310296	0.0564175	0.077574	0.0267983	0.0521862	0.101551	0.0634697	0.0394922	0.0832158	0.0380818	0.0437236	0.00564175	0.0169252	709	4.65752	78024.9	-0.766432	<__main__.IuPred object at 0x1539e7ac62b0>	<__main__.HydroPhobicIndex object at 0x1539c5e4a7f0>	418	0.589563	0.486601	0.430183	0.35402	0.166432	0.118477	0.0465444	0.0126939	84	33	9	0.108604	0.166432	0.108604	0.108604	0.159379	0.0733427	0.179126	0.32299	0.504937	0.239774	0.212976	0.303244	0.279267	0.0606488	1	0.0416667	0	0	2	0.0833333	1	0.0416667	3	0.125	3	0.125	0	0	0	0	3	0.125	6	0.25	0	0	0	0	17	0.708333	4	0.166667	1	0.0416667	2	0.0833333	5	0.208333	0	0	0	0	0	0	0.067701	48	5
12692	ZNF32_MOUSE	Q80V23	MFGFPTATLLDCHGRYAQNVAFFNVMTEAHKYDPSEATGSSSWDFQSSFRREKLEQKSPESKALQEDSPGVRQKVYDCQECGKSFRQKGSLTLHERIHTGQKPFECTQCGKSFRAKGNLVTHQRIHTGEKPYQCKECGKSFSQRGSLAVHERLHTGQKPYECAICQRSFRNQSNLAVHRRVHSGEKPYRCDQCGKAFSQKGSLIVHIRVHTGLKPYACSHCRKSFHTRGNCLLHGKVHTGETPYLCGQCGKSFTQRGSLAVHQRSCSQRLTL	0.0477941	0.0625	0.0220588	0.0551471	0.0514706	0.0845588	0.0625	0.0183824	0.0772059	0.0661765	0.00735294	0.0220588	0.0367647	0.0772059	0.0772059	0.0955882	0.0588235	0.0441176	0.00367647	0.0294118	272	9.50304	30772.5	-0.798162	<__main__.IuPred object at 0x1539e7ac64f0>	<__main__.HydroPhobicIndex object at 0x1539c5e4a850>	21	0.0772059	0.00367647	0	0	0	0.0698529	0	0	19	0	0	0.0441176	0.132353	0.0845588	0.216912	0.0772059	0.147059	0.136029	0.264706	0.547794	0.220588	0.213235	0.238971	0.176471	0.0845588																																									0	0	9
12693	ZIC3_MOUSE	Q62521	MTMLLDGGPQFPGLGVGSFGAPRHHEMPNREPAGMGLNPFGDSTHAAAAAAAAAAFKLSPATAHDLSSGQSSAFTPQGSGYANALGHHHHHHHHHHASQVPTYGGAASAAFNSTRDFLFRQRGSGLSEAASGGGQHGLFAGSASSLHAPAGIPEPPSYLLFPGLHEQGAGHPSPTGHVDNNQVHLGLRGELFGRADPYRPVASPRTDPYAASAQFPNYSPMNMNMGVNVAAHHGPGAFFRYMRQPIKQELSCKWIEEAQLSRPKKSCDRTFSTMHELVTHVTMEHVGGPEQNNHVCYWEECPREGKSFKAKYKLVNHIRVHTGEKPFPCPFPGCGKIFARSENLKIHKRTHTGEKPFKCEFEGCDRRFANSSDRKKHMHVHTSDKPYICKVCDKSYTHPSSLRKHMKVHESQGSDSSPAASSGYESSTPPAIASANSKDTTKTPSAVQTSTSHNPGLPPNFNEWYV	0.100858	0.0214592	0.0300429	0.0493562	0.0493562	0.0944206	0.0793991	0.0171674	0.0515021	0.0515021	0.0257511	0.0407725	0.0879828	0.0321888	0.0450644	0.100858	0.0493562	0.0386266	0.00643777	0.027897	466	8.89066	50445.7	-0.669313	<__main__.IuPred object at 0x1539e7ac6460>	<__main__.HydroPhobicIndex object at 0x1539c5e4a8b0>	226	0.484979	0.296137	0.190987	0.0214592	0	0.0622318	0	0	29	0	0	0.0708155	0.0815451	0.0686695	0.175966	0.0793991	0.16309	0.133047	0.38412	0.478541	0.216738	0.190987	0.324034	0.227468	0.083691																																									0.0128755	6	7
12694	ZNT8_MOUSE	Q8BGG0	MEFLERTYLVNDQATKMYAFPLDRELRQKPVNKDQCPGDRPEHPEAGGIYHCHNSAKATGNRSSKQAHAKWRLCAASAICFIFMVAEVVGGHVAGSLAILTDAAHLLIDLTSFLLSLFSLWLSSRPPSKRLTFGWYRAEILGALLSVLCIWVVTGVLLYLACERLLYPDYQIQAGIMITVSGCAVAANIVLTMILHQRNFGYNHKDVQANASVRAAFVHALGDVFQSISVLISALIIYFKPDYKIADPVCTFIFSILVLASTVMILKDFSILLMEGVPKGLSYNSVKEIILAVDGVISVHSLHIWSLTVNQVILSVHVATAASQDSQSVRTGIAQALSSFDLHSLTIQIESAADQDPSCLLCEDPQD	0.103542	0.027248	0.0517711	0.0326975	0.0408719	0.0490463	0.0354223	0.0790191	0.0354223	0.122616	0.0190736	0.027248	0.0354223	0.0435967	0.0354223	0.0926431	0.0408719	0.0844687	0.013624	0.0299728	367	6.2119	40222.3	0.39673	<__main__.IuPred object at 0x1539e7ac6340>	<__main__.HydroPhobicIndex object at 0x1539c5e4a910>	13	0.0354223	0	0	0	0	0.0463215	0	0	17	0	0	0.0790191	0.0762943	0.201635	0.106267	0.0844687	0.119891	0.305177	0.280654	0.395095	0.389646	0.370572	0.20436	0.277929	0.0844687																																									0.00544959	2	7
12695	ZN322_MOUSE	Q8BZ89	MENHLGENHRRCTLQKRNVTRELKKGKHTMYALKRVKKIYIRVHEITQIDNQTYQCLEREQNFCENLARMCERTYTEEKPYRCDMCEKTFIQSSDLISHQRIHNYEKPYKCSKCEKSFWHHLALSGHQRTHAGKKFYTCDICGKNFGQSSDLLVHQRSHTGEKPYLCNECDKCFSRSTNLIRHRRTHTGEKPFKCLECEKAFSGKSDLISHQRTHTGERPYKCNKCEKSYRHRSAFIVHKRVHTGEKPYKCGACEKCFGQKSDLIVHQRVHTGEKPYKCLECMRSFTRSANLIRHQATHTHTFKCLEYEKSFNCSSDFIVHQRIHMEEKPHQWSMCESDFLLGMDFVAQQKMRAQTEELHYKYSVCDKTFHHSSALLQHQTVHIDDEYICNMSEKGLDLSSHASETSRVS	0.0317073	0.0658537	0.0365854	0.0829268	0.0414634	0.0390244	0.0804878	0.0414634	0.095122	0.0634146	0.0243902	0.0341463	0.0195122	0.0512195	0.0707317	0.0804878	0.0634146	0.0317073	0.00487805	0.0414634	410	8.97788	48491.7	-0.932927	<__main__.IuPred object at 0x1539e7ac6040>	<__main__.HydroPhobicIndex object at 0x1539c5e4a970>	2	0.00487805	0	0	0	0	0.131707	0.0097561	0	54	4	0	0.0707317	0.134146	0.104878	0.246341	0.119512	0.168293	0.160976	0.170732	0.595122	0.24878	0.22439	0.173171	0.202439	0.0878049																																									0	0	9
12696	ZN830_MOUSE	Q8R1N0	MASSTSTRTPAGKRVVNQEELRRLMREKQRLSTNRKRIESPFAKYNRLGQLSCALCNTPVKSELLWQTHVLGKQHRERVAELKGAKGATQGPSTGTVPQATKRRATDVESQDAKKAKASAGPQVQPSTSASSANLDAARAAPSKPGLGLLPDYDDEEEEEEEGGGEERRDSSKHLPDAQGKEHSLASPRETTSNVLPNDPFNTNPPKAPLVPHSGSIEKAEIHEKVVERRENTAEALPEGFFDDPEVDAKVRKVDAPKDQMDKEWDEFQKAMRQVNTISEAIVAEEDEEGRLDRQIGEIDEQIECYRRVEKLRNRQDEIKNKLKEVLTIKELQKKEEENVDSDDEGELQDLLSQDWRVKGALL	0.0853994	0.00826446	0.0688705	0.126722	0.0137741	0.0550964	0.0165289	0.0275482	0.0853994	0.0798898	0.0110193	0.0385675	0.0578512	0.0550964	0.077135	0.0688705	0.0495868	0.0578512	0.00826446	0.00826446	363	5.29907	40657.6	-1.06364	<__main__.IuPred object at 0x1539e788f100>	<__main__.HydroPhobicIndex object at 0x1539c5e4a9d0>	271	0.746556	0.630854	0.495868	0.352617	0.0826446	0.22865	0.0688705	0.0220386	83	25	8	0.107438	0.181818	0.107438	0.179063	0.195592	0.046832	0.176309	0.267218	0.586777	0.206612	0.195592	0.220386	0.30303	0.030303																																									0.0716253	26	6
12697	TBL3_MOUSE	Q8C4J7	MAETAAGLCRFKANYAVERKIEPFYKGGKAQLDQTGHYLFCVCGTKVNILDVASGALLRSLEQEDQEDITSFDLSPDDEVLVTASRALLLAQWAWREGTVTRLWKAIHTAPVASMAFDATSTLLATGGCDGAVRVWDIVQHYGTHHFRGSPGVVHLVAFHPDPTRLLLFSSAVDTSIRVWSLQDRSCLAVLTAHYSAVTSLSFSEGGHTMLSSGRDKICIVWDLQSYQTTRTVPVFESVEASVLLPEQPAPALGVKSSGLHFLTAGDQGILRVWEAASGQCVYTQPQMPGLRQELTHCTLARAADLLLTVTADHNLLLYEAHSLQLQKQFAGYSEEVLDVRFLGPSDSHIVVASNSPCLKVFELQTLACQILHGHTDIVLALDVFRKGWLFASCAKDQSIRIWKMNKAGQVACVAQGSGHTHSVGTICCSRLKESFLVTGSQDCTVKLWPLPEALLAKSTAADSGPVLLQAQTTRRCHDKDINSLAVSPNDKLLATGSQDRTAKLWALPQCQLLGVFTGHRRGLWNVQFSPTDQVLATASADGTIKLWALQDFSCLKTFEGHDASVLKVAFVSRGSQLLSSGSDGLLKLWTIKSNECVRTLDAHEDKVWGLHCSQLDDHAITGGSDSRIILWKDVTEAEQAEEQAKREEQVIKQQELDNLLHEKRYLRALGLAISLDRPHTVLTVIQAIRRDPEACEKLEATVLRLRRDQKEALLRFCVTWNTNSRHCHEAQAVLGVLLRHEAPEELLAYDGVRGSLEALLPYTERHFQRLSRTLQAATFLDFLWHNMKLSPCPAAAPPAL	0.101124	0.0299625	0.0574282	0.051186	0.0324594	0.0599251	0.0387016	0.031211	0.0411985	0.134831	0.00749064	0.0162297	0.0349563	0.0549313	0.0549313	0.0761548	0.0674157	0.0724095	0.0224719	0.0149813	801	6.33632	88264.8	-0.0696629	<__main__.IuPred object at 0x1539e788f280>	<__main__.HydroPhobicIndex object at 0x1539c5e4aa30>	0	0	0	0	0	0	0.0149813	0	0	12	0	0	0.0736579	0.106117	0.166042	0.134831	0.108614	0.108614	0.245943	0.27216	0.458177	0.315855	0.308365	0.187266	0.294632	0.0699126																																									0.00249688	2	7
12698	TGFB2_MOUSE	P27090	MHYCVLSTFLLLHLVPVALSLSTCSTLDMDQFMRKRIEAIRGQILSKLKLTSPPEDYPEPDEVPPEVISIYNSTRDLLQEKASRRAAACERERSDEEYYAKEVYKIDMPSHLPSENAIPPTFYRPYFRIVRFDVSTMEKNASNLVKAEFRVFRLQNPKARVAEQRIELYQILKSKDLTSPTQRYIDSKVVKTRAEGEWLSFDVTDAVQEWLHHKDRNLGFKISLHCPCCTFVPSNNYIIPNKSEELEARFAGIDGTSTYASGDQKTIKSTRKKTSGKTPHLLLMLLPSYRLESQQSSRRKKRALDAAYCFRNVQDNCCLRPLYIDFKRDLGWKWIHEPKGYNANFCAGACPYLWSSDTQHTKVLSLYNTINPEASASPCCVSQDLEPLTILYYIGNTPKIEQLSNMIVKSCKCS	0.0603865	0.0362319	0.0507246	0.0652174	0.0338164	0.02657	0.0217391	0.0555556	0.0724638	0.0990338	0.0169082	0.0410628	0.0628019	0.0362319	0.0652174	0.0917874	0.0555556	0.0483092	0.0120773	0.0483092	414	8.74696	47588.1	-0.463768	<__main__.IuPred object at 0x1539e7ac6400>	<__main__.HydroPhobicIndex object at 0x1539c5e4aa90>	4	0.00966184	0	0	0	0	0.0652174	0	0	27	0	0	0.0917874	0.101449	0.154589	0.15942	0.115942	0.115942	0.219807	0.241546	0.5	0.31401	0.297101	0.222222	0.241546	0.0942029																																									0.00483092	2	7
12699	TEX15_MOUSE	F8VPN2	MTYFFIYVSTERACSLNNCTIAKRIGKGKDATVIFEHFRKPVDPFVQENCPCKALNSEMGPFSSDTSSSYGNVQNGNNSVLEAYNRQTENSSNLRDASQVYTHNSGFSFIPTGNTASGNGDLFSVTYLRSILSSISAAFPSHNNTGSSTVITSKLIKDPRLMKREQSMRNKSDTAGLSDVLPLDKSLGCGDSQIKLTCMPTSSISSSEVPADNTITSCLNASCFKFSSESSHYQAHNSSSKGHDCIASSSIAVTEQFKEQHSSSFPSSLSNAFSDVRKQKHSEEQVQRAQMRSNVPVLTALSSESRNSDESENTCSNDSQGHFSQESPSSDINSIYKVGHQMSTVFPAQKKGNLCEYIQDTGMMRASISTEDSTKDGVNHTWCKETVLSNETVSSPIDNSNTLYQEHKEGGNLNSLSGNCEKIGVTHKLQVPKFPISSTGDKNELYRAALELECSLTPTIECLSQKYPQHSLEHEDNTNFAMTQGLIELKTVQNNQNFGNILSDAFQEAKDVPLASEKLIDRVISSAAIDISLDSSVCNIIGEYTCVRRENENGEASPYNCHKEEASRVKDGVQDHSLSYDAELSCDLNLKINLQEQRDDKNPNEAKEHNTDNINGSEKQDCLANDHFTNIVEMREIKSNTEVEILNSEECFTFNSFRGKNGKPAETASSESEAVEQRHAPNDQRGLEHLVSSFPEIEGSSVCVASNATKQIVGTTVLTVSTSLGDHQKDELKEICSSESSDLGLVKHSISECEIDTDKDKLQDFHQLVNENSALKTGLGSEIEVDLEHDNASVFQQNMHSQGNDLCEEFELYESLKSRIDWEGLFGSSYEEIESSSFARREGTDQHSSTECNCVSFCSQDKRELHNPIFLPDLQVTITNLLSLRISPTDESLELKDNFYKQVTESTEPETNKEGNASGFGMCSQPSGENSSFSCANKFGNSVQESGDVSKSESSHSSNSSHNTHVDQGSGKPNNDSLSTEPSNVTVMNDKSKCPTKSKPVFNDTRNKKDMQSRSSKRTLHASSSRGQNIANKDLREHETHEKKRRPTSHGSSDRFSSLSQGRIKTFSQSEKHIRNVLNILNNEASLCKSKHLSRKLNKAVLHLKKAHRRVHTSLQLISKVGQKRKGPLPKAYAVIHNNFWESCDHQGDSLMSERRYSKHFLSKRKYDKQGDKRFLRFDIEESLTPVSKHRLYRTNRERIAECLSNEVMSGHVSSSLTTFHVREFCDEEQFPEPQLPLAYTSQSISQLEYTNSIVGNESSSELEHFSETSGNMLDPKETLTEKEYQTHTQLCNSDSAKLKNHTTHSIRDIAKECNSEDKTVLCESNPVYLSFIKENTSHSPDKSYDSNCKANTDIHISVLGSKKKHILSVDIYEQDNCVSDGVKSGEAIFPIEKCTVPMETTSSIPTENIASKSYTIPPVSSILVTAGEEESSVGENGLFDVNENEMNITMHSKLDLTSVTEESKICKKNMKNLSCNDSSMLLKENITGPSKRYMAKYIEEEKIRKIEQAVYKKIITEGSPISFKYKSQNKILKEKSFHVNKKIITNNLTDSHLSIKNSTVDTIALKDIPNQLKERKEAGQIKVNNNSHSDCLSKPAIVETNHRPVLHGNPKVATLQKELKEHRSPNYTSHVTELSQILQRADEAASLQILEEETKLCQNILPLFVQAFERQQECSIDQILISRKLLVEQNLWNNCRLKLKPCAVDTWVELQMAMETIQFIENKKRFLEGKPTFRSLLWYDESLYSELLRRPRGYQLQSNFYPGFQGRLKYNAFCELQNYHNQLVEFLTETKKENNSYYALLKYKRQINECEAIMKHYSDCFDFCLSVPFACGVNFGDSLGDLETLRKSTLKLISVPGGSPKVHSYPGKKDHLWIIIEIVSSKVSFIKSNEEISIKICLYGLEHIYFDAAKSLVWKEKSCSLPKKHSEKNREMEEINERAFSKLKKIYDVLSKGLNNEPTSIGLQEDAIIASKQSTLGSISNCRLNKAWLSYPDISCVGEILDQAKSADLEELQGLTLRCTDHLEILKKYFQMLQEDNIDNIFIMEENVLDMLSNHNLGAVILKPEAIEIYIEIVMISETIHYLKNLIAKKLHNQRFRGMLWFDWSLLPELIGCQEEVVSLSVGDTQTHCLWKLVETAISVLKKELAVIYEYGEASNCSYALHLFYRELKELTGVKRLLNNSKYSVSTYIDLVPHTASVNFGNTVAELEHNYKQFFLLLKNVMSVPQKDFGKMVHIIKVMKTIEHMKLLSAKDTKLSTHLLFLQMLRNKRNALQQNRQEKMETPVTEPGEDSSQPGVSEQTPPGTECTVKNISDSSKKRPVTADTCEVSQGKGNTDTVPSWKKQKVTMKDVGNIQTVSKHPSTTGSPPNDENKIGSNSSDSLKSISASPEVVKRQSSVLGSVSPAESVQDTCTPKSESKVEPTDSLPDSLASLTEQQENSNVIEKRNGNSSVAETNDKKDCPLVTCDQKDIDASYSPDHTPAQESHKTPVDHTQISPSNLTAGNDDPLVPDASLLSVSASQSEKDVYLSGTDFHHENNKILNLSTEDCTGTSSPEPVCIKDKISVLQVDKTQPIKSESPKKSMTDAPNPNTAPFGSYGNSALNVNGTVQHTHSEQNSKVLTQKVGTSRNIPPQSACSPVHNSSAHSFGTSYPYYSWCFYQYSSSNGTAVTHTYQGMTAYEIQQPPPPVLTTVASTVQSTHFNRSYSEHFSYFPGQPQANSFNPGNGYFPSHTPVSYNYQQPVYSQFASHQPVPQATYPYPPNPGAPPQVPWTYAPWQQNPFLRRP	0.0420108	0.0251346	0.0481149	0.0793537	0.032316	0.0427289	0.0333932	0.0524237	0.075763	0.0797127	0.0150808	0.0696589	0.0456014	0.0473968	0.0319569	0.129623	0.0614004	0.0545781	0.00574506	0.0280072	2785	5.96903	311277	-0.65465	<__main__.IuPred object at 0x1539e75cca60>	<__main__.HydroPhobicIndex object at 0x1539c5e4aaf0>	908	0.326032	0.199641	0.131777	0.0599641	0.00359066	0.10018	0.0208259	0.00502693	279	58	14	0.117774	0.12675	0.132136	0.141113	0.127469	0.0994614	0.201795	0.259964	0.576661	0.267864	0.252783	0.287612	0.216158	0.0660682																																									0.00287253	8	7
12700	TEDC2_MOUSE	Q6GQV0	MLGVKGNYLLPADCAHRLVAELQGALDSCADRQRQLERSLRVSRRLLQVWEPARTPSPVPETKEEDPSPACAPSSQDLEELELLTQALEKAVRVRKGVSNAGQRDRTPTLTSKAATSGAAAASHPRAPSRGGSRVLGTRSTKGIQRATAPPKDYPEHRLRSKGDKTHVRTQDQTTGYGPDLRDQQMTPSSAHHTTELFALKEKGTLLQLPEDFRKAVSRNSCLWAQLNSARTNDSTDATRAAKTQFLHKLQMASGCSSHRPSATEVEAHARILRKACMLLRLRMQKELAIAPTDWMQEYRCLLTLEGLQTVVGQCLHRIQVLQAAVTEQLPGECLAETRTQASSVCGGEVDSACSPELLLYASTEELQTLATLKLQVALLHQQIHLEKVLMAELLPLINTQDPGGPPWLALCRAAYSLLCEGGERFLTVLRDDPAD	0.110092	0.0298165	0.0458716	0.0688073	0.00917431	0.0550459	0.0275229	0.0137615	0.0412844	0.139908	0.016055	0.0137615	0.059633	0.0665138	0.0825688	0.0711009	0.0779817	0.0481651	0.00917431	0.0137615	436	8.38104	47847	-0.433257	<__main__.IuPred object at 0x1539e7ac63d0>	<__main__.HydroPhobicIndex object at 0x1539c5e4ab50>	177	0.405963	0.334862	0.263761	0.158257	0	0.0733945	0.0206422	0	32	9	0	0.059633	0.135321	0.15367	0.151376	0.114679	0.059633	0.21789	0.295872	0.495413	0.25	0.233945	0.199541	0.334862	0.0321101																																									0.0137615	6	7
12701	THOC7_MOUSE	Q7TMY4	MGAVTDDEVIRKRLLIDGDGAGDDRRINLLVKSFIKWCNSGSQEEGYSQYQRMLSTLSQCEFSMGKTLLVYDMNLREMENYEKIYKEIECSIAGAHEKIAECKKQILQAKRIRKNRQEYDALAKVIQHHPDRHETLKELEALGKELEHLSHIKESVEDKLELRRKQFHVLLSTIHELQQTLENDDKLSEVDEAQESTMEADPKP	0.0539216	0.0196078	0.0686275	0.127451	0.0147059	0.0441176	0.0392157	0.0637255	0.0931373	0.112745	0.0294118	0.0294118	0.0147059	0.0588235	0.0588235	0.0637255	0.0343137	0.0392157	0.00490196	0.0294118	204	5.45634	23714.6	-0.784314	<__main__.IuPred object at 0x1539e7cd9fd0>	<__main__.HydroPhobicIndex object at 0x1539c5e4abb0>	26	0.127451	0.0931373	0.0882353	0.0539216	0	0.0490196	0	0	10	0	0	0.0980392	0.186275	0.176471	0.191176	0.196078	0.0882353	0.245098	0.176471	0.573529	0.294118	0.264706	0.151961	0.323529	0.0490196																																									0	0	8
12702	VISTA_MOUSE	Q9D659	MGVPAVPEASSPRWGTLLLAIFLAASRGLVAAFKVTTPYSLYVCPEGQNATLTCRILGPVSKGHDVTIYKTWYLSSRGEVQMCKEHRPIRNFTLQHLQHHGSHLKANASHDQPQKHGLELASDHHGNFSITLRNVTPRDSGLYCCLVIELKNHHPEQRFYGSMELQVQAGKGSGSTCMASNEQDSDSITAAALATGACIVGILCLPLILLLVYKQRQVASHRRAQELVRMDSNTQGIENPGFETTPPFQGMPEAKTRPPLSYVAQRQPSESGRYLLSDPSTPLSPPGPGDVFFPSLDPVPDSPNSEAI	0.0746753	0.025974	0.0357143	0.0487013	0.0292208	0.0746753	0.0422078	0.038961	0.0324675	0.103896	0.0194805	0.0324675	0.0876623	0.0551948	0.0519481	0.0941558	0.0584416	0.0584416	0.00649351	0.0292208	308	7.20198	33558.8	-0.294156	<__main__.IuPred object at 0x1539e7ac6700>	<__main__.HydroPhobicIndex object at 0x1539c5e4ac10>	107	0.347403	0.214286	0.0779221	0.012987	0	0.0227273	0	0	7	0	0	0.0681818	0.103896	0.142857	0.126623	0.0844156	0.107143	0.220779	0.331169	0.451299	0.285714	0.266234	0.288961	0.246753	0.0649351																																									0.0194805	6	7
12703	TDIF1_MOUSE	Q99LB0	MGATGDTEQPRGPGGAERGGLELGDAGAAGQPVLTNPWNIMIKHRQVQRRGRRSQMTTSFTDPAISMDLLRAVLQPSINEEIQGVFNKYMKFFQKAALNVRDNVGEEVDAEQLIQEACRSCLEQAKLLFSDGEKVIPRLAHELPGIKRGRQAEEESHRGSPIPKKRKGRPPGHVLSNDRAAAGMVWKQKSCEPIRREGPKWDPARLNESTTFVLGSRANKALGMGGTRGRIYIKHPHLFKYAADPQDKHWLAEQHHMRATGGKMAYLLIEEDIRDLAASDDYRGCLDLKLEELKSFVLPSWMVEKMRKYMETLRTENEHRAAEAPPQT	0.0914634	0.0121951	0.0487805	0.0853659	0.0243902	0.0884146	0.0304878	0.0426829	0.0670732	0.0853659	0.0365854	0.0304878	0.0609756	0.0487805	0.0884146	0.0457317	0.0396341	0.0396341	0.0152439	0.0182927	328	9.16755	36851.6	-0.722866	<__main__.IuPred object at 0x1539e7ac6dc0>	<__main__.HydroPhobicIndex object at 0x1539c5e4ac70>	119	0.362805	0.210366	0.146341	0.0823171	0.0152439	0.161585	0.0213415	0	53	7	0	0.0792683	0.134146	0.128049	0.185976	0.134146	0.0884146	0.204268	0.286585	0.484756	0.262195	0.22561	0.22561	0.29878	0.0579268																																									0.0121951	4	7
12704	TDT_MOUSE	P09838	MDPLQAVHLGPRKKRPRQLGTPVASTPYDIRFRDLVLFILEKKMGTTRRAFLMELARRKGFRVENELSDSVTHIVAENNSGSDVLEWLQLQNIKASSELELLDISWLIECMGAGKPVEMMGRHQLVVNRNSSPSPVPGSQNVPAPAVKKISQYACQRRTTLNNYNQLFTDALDILAENDELRENEGSCLAFMRASSVLKSLPFPITSMKDTEGIPCLGDKVKSIIEGIIEDGESSEAKAVLNDERYKSFKLFTSVFGVGLKTAEKWFRMGFRTLSKIQSDKSLRFTQMQKAGFLYYEDLVSCVNRPEAEAVSMLVKEAVVTFLPDALVTMTGGFRRGKMTGHDVDFLITSPEATEDEEQQLLHKVTDFWKQQGLLLYCDILESTFEKFKQPSRKVDALDHFQKCFLILKLDHGRVHSEKSGQQEGKGWKAIRVDLVMCPYDRRAFALLGWTGSRQFERDLRRYATHERKMMLDNHALYDRTKRVFLEAESEEEIFAHLGLDYIEPWERNA	0.0627451	0.0156863	0.0588235	0.0823529	0.0509804	0.0588235	0.0215686	0.0411765	0.0686275	0.109804	0.0313725	0.0313725	0.0392157	0.0411765	0.0705882	0.0686275	0.0490196	0.0627451	0.0137255	0.0215686	510	6.85475	58265.2	-0.397647	<__main__.IuPred object at 0x1539e7ac6580>	<__main__.HydroPhobicIndex object at 0x1539c5e4acd0>	29	0.0568627	0.00588235	0	0	0	0.0352941	0	0	18	0	0	0.0901961	0.123529	0.15098	0.160784	0.141176	0.107843	0.245098	0.229412	0.492157	0.331373	0.3	0.198039	0.286275	0.0862745																																									0	0	8
12705	TEN1_MOUSE	Q9WTS4	MEQTDCKPYQPLSKVKHEMDLAYTSSSDESEDGRKPRQSFNSRETLHEYNQELRRNYNSQSRKRKDVEKSTQEIEFCETPPTLCSGYHTDMHSVSRHGYQLEMGSDVDTETEGAASPDHALRMWIRGMKSEHSSCLSSRANSALSLTDTDHERKSDGENGFKFSPVCCDMEAPADSAQDMQSSPHNQFTFRPLPPPPPPPHACTCARKPPPTVDSLQRRSMTTRSQPSPAAPAPPTSTQDSVHLHNSWVLNSNIPLETRHFLFKHGSGSSAIFSAASQNYPLTSNTVYSPPPRPLPRSTFSRPAFTFNKPYRCCNWKCTALSATAITVTLALLLAYVIAVHLFGLTWQLQPVGQIYANGISNGNPGTESMDTTYSPIGGRVSDKSEKKVFQKGRAIDTGEVDIGAQVMQTIPPGLFWRFQITIHHPIYLKFNISLAKDSLLGIYGRRNIPPTHTQFDFVKLMDGKQLVKQDSKSSDDIQHSPRNLILTSLQETGFIEYMDQGPWYLAFYNDGKKMEQVFVLTTAIEIMDDCSTNCNGNGECISGHCHCFPGFLGPDCARDSCPVLCGGNGEYEKGHCVCRNGWKGPECDVPEEQCIDPTCFGHGTCIMGVCICVPGYKGEICEEEDCLDPMCSSHGICVKGECHCSTGWGGVNCETPLPICQEQCSGHGTFLLDTGVCSCDPKWTGSDCSTELCTMECGSHGVCSRGICQCEEGWVGPTCEERSCHSHCAEHGQCKDGKCECSPGWEGDHCTIAHYLDAVRDGCPGLCFGNGRCTLDQNGWHCVCQVGWSGTGCNIVMEMLCGDNLDNDGDGLTDCVDPDCCQQSNCYVSPLCQGSPDPLDLIQQSQPLFSQHTSRLFYDRIKFLIGKDSTHVVPQDISFDSRRACVIRGQVVAVDGTPLVGVNVSFLHHSDYGFTISRQDGSFDLVAIGGISVVLIFDRSPFLSEKRTLWLPWNQFIVVEKVIMQRIVADAPSCDISNFISPNPIVLPSPLTSFGGSCPERGTIVPELQVVQEEIPIPSSFVRLSYLSSRTPGYKTLLRILLTHSTIPVGMIKVHLTVSVEGRLTQKWFPAAINLVYTFAWNKTDIYGQKVWGLAEALVSVGYEYEMCPEFILWEQRTVVLQGFEMDASNLGGWSLNKHHIFNPQSGIIHKGNGENMFISQQPPVIATIMGNGHQRSVACTNCNGPAHNNKLFAPVALASGPDGSVYVGDFNFVRRIFPSGNSVSILELRNRDTRHSTSPAHKYYLAMDPMSESLYLSDTNTRKVYKLKSLVETKDLSKNFEVVAGTGDQCLPFDQSHCGDGGKASEASLNSPRGITVDRHGFIYFVDGTMIRRIDENAVITTVIGSNGLTSTQPLSCDSGMDITQVRLEWPTDLAVNPMDNSLYVLDNNIVLQISENRRVRIIAGRPIHCQVPGIDHFLVSKVAIHSTLESARAISVSHSGLLFIAETDERKVNRIQQVTTNGEISIIAGAPTDCDCKIDPNCDCFSGDGGYAKDAKMKAPSSLAVSPDGTLYVADLGNVRIRTISKNQAHLNDMNLYEIASPADQELYQFTVNGTHLHTMNLITRDYVYNFTYNAEGDLGAITSSNGNSVHIRRDAGGMPLWLVVPGGQVYWLTISSNGVLKRVSAQGYNLALMTYPGNTGLLATKSNENGWTTVYEYDPEGHLTNATFPTGEVSSFHSDLEKLTKVALDTSNRENVLMSTNLTATSTIYILKQENTQSTYRVSPDGSLRVTFASGMEINLSSEPHILAGAVNPTLGKCNISLPGEHNANLIEWRQRKEQNKGNVSAFERRLRAHNRNLLSIDFDHMTRTGKIYDDHRKFTLRILYDQTGRPILWSPVSRYNEVNITYSPSGLVTFIQRGTWNEKMEYDQSGKIISRTWADGKIWSYTYLEKSVMLLLHSQRRYIFEYDQSDCLLSVTMPSMVRHSLQTMLSVGYYRNIYTPPDSSTSFIQDYSRDGRLLQTLHLGTGRRVLYKYTKQARLSEILYDTTQVTLTYEESSGVIKTIHLMHDGFICTIRYRQTGPLIGRQIFRFSEEGLVNARFDYSYNNFRVTSMQAVINETPLPIDLYRYVDVSGRTEQFGKFSVINYDLNQVITTTVMKHTKIFNANGQVIEVQYEILKAIAYWMTIQYDNMGRMVICDIRVGVDANITRYFYEYDADGQLQTVSVNDKIQWRYSYDLNGNINLLSHGNSARLTPLRYDLRDRITRLGEIQYKMDEDGFLRQRGNDIFEYNSNGLLQKAYNKVSGWTVQYYYDGLGRRVASKSSLGQHLQFFYADLANPIRVTHLYNHTSAEITSLYYDLQGHLIAMELSSGEEYYVACDNMGTPLAVFSSRGQVIKEILYTPYGDIYHDTYPDFEVIIGFHGGLYDFLTKLVHLGQRDYDVVAGRWTTPNHHIWKQLNLLPKPFNLYSFENNYPVGKIQDVAKYTTDIGTWLELFGFQLHNVLPGFPKPELENMELTYELLQLQTKTQEWDPGKMILGIQCELQKQLRNFISLDQLPMTPQYNEGRCLEGGKQPRFAAVPSVFGKGIKFAIKEGIVTADIIGVANEDSRRLAAILNNAHYLENLHFTIEGRDTHYFIKLGSLEEDLVLIGNTGGRRILENGVNVTVSQMTSVLNGRTRRFADIQLQHGALCFNIRYGTTVEEEKNHVLEMARQRAVAQAWTQEQRRLQEGEEGTRVWTEGEKQQLLGTGRVQGYDGYFVLSVEQYLELSDSANNIHFMRQSEIGRR	0.0450384	0.0311241	0.0563896	0.0530941	0.0366166	0.0790919	0.0314903	0.0596851	0.037349	0.0838521	0.0216038	0.0516294	0.0497986	0.0472354	0.0530941	0.0794581	0.0673746	0.0615159	0.0139143	0.0406445	2731	5.92935	305792	-0.353936	<__main__.IuPred object at 0x1539e788f880>	<__main__.HydroPhobicIndex object at 0x1539c5e4ad30>	257	0.0941047	0.0662761	0.0384475	0.0102527	0.000732332	0.035152	0.0135482	0.00292933	96	37	8	0.108019	0.10033	0.143537	0.121933	0.109484	0.122666	0.226657	0.253387	0.477115	0.317832	0.296228	0.259978	0.203588	0.0911754																																									0.00659099	18	7
12706	TPC12_MOUSE	Q8K2L8	METAKDGEQSPSEASPSAQAGPENIPEPMSREEESQPLYHEETIDLGGDEFASEENEPTSEGSHNFGDKLNEHMMESVLISDSPNNSEGDVGDLGCLQDVGEPPRGATDHRLPSSTDKEVVDTLSNGSETDGDDTPRDISDMTPDSRASLKEDSTQEDVTSMPALENAATEEVGPKDSLAPREEQTSEVSSNQSSSKDEPLPVCTIFSQATATPSQPHLFLQDGFESQMVKSPSFSSTSETSAKTPPPMVQPSPSLSTFFGDTMSSNSLASDFFDSFTTSTFISVSNPNAGSPVPEKLSSLTAPVGEKSPDSTSPSYSTRMDRSESGVSRAPLDVPESPKPFSQIQAVFAGSDDPFATALSMSEMDRRNDAWLPSQATREVLMSVATQQYGTVFIDKENLTMPGLKFDNIQGDAVKDLMLRFLGEKAAAKRQVLNASSVEQSFVGLKQLISCRNWRAAVDLCGRLLTAHGQGYGKNGLPTSHTTDSLQLWFVRLALLVKLGLFQNAEMEFEPFGNLDQPDLYYEYYPHVYPGRRGSMVPFSMRILHAELQQYLGNPQESLDRLHRVKTVCSKILANLEQGLAEDGGLSSVTQESRQASVQLWRSRLGRVLYSMANCLLLMKDYVLAVDAYLTVIKYYPEQEPQLLSGIGRILLQIGDIKTAEKYFQDVEKVTQKLDGLQGKIMVLMNRAFLYLGQNNFAEAHKFFTEILRMDPTNAVANNNAAVCLLYLGKLKDSLRQLEAMVQQDPRHYLHESVLFNLTTMYELESSRSMQKKQSLLEAVASKEGDSFNTQCLKLA	0.0677541	0.0100376	0.06399	0.0777917	0.0388959	0.0589711	0.0163112	0.0238394	0.0439147	0.105395	0.0326223	0.0401506	0.0627353	0.0564617	0.0414053	0.115433	0.0577164	0.0564617	0.00501882	0.0250941	797	4.68202	87692.9	-0.475157	<__main__.IuPred object at 0x1539e7ac6d60>	<__main__.HydroPhobicIndex object at 0x1539c5e4ad90>	315	0.395232	0.365119	0.328733	0.25596	0.171895	0.0464241	0	0	37	0	0	0.104141	0.134253	0.129235	0.101631	0.141782	0.0853199	0.218319	0.304893	0.513174	0.287327	0.254705	0.27729	0.283563	0.0690088																																									0	0	8
12707	TRI11_MOUSE	Q99PQ2	MAAPDLSTNLQEEATCAICLDYFTDPVMTDCGHNFCRECIRRCWGQPEGPYACPECRELSAQRNLRPNRPLAKMAEMARRLHPPSPVPQGVCAAHREPLTTFCGDDLSLLCPICERSEHWTHRVRPLQEAADDLKGRLEKSLEHLRKQMEDAMLFQAQAEETCALWQKMVESQRQNVLGEFERLRRLLAEEEQQLLQKLEEEELEVLPRLREGAARLGQQSTQLAALISELESRCQLPALGLLQDIKDALCRVQDVKLQPPAVVPMELRTVCRVPGLVETLRRFRGDITLDPDTANPELVLSEDRRSVQRGEQRQALPDNPERFDPGPCVLGQERITSGRHYWEVEVGDQTSWALGVCKETANRKEKGELSAGNGFWILVFLGSFYNSNEPAFSPLRDPPKRVGIFLDYEAGHLSFYSATDGSLLFIFPETLFSGTLRPLFSPLSSSPTPMTICRLIGVSGDTLGPQ	0.0706638	0.0406852	0.0492505	0.0963597	0.0364026	0.0620985	0.0171306	0.0256959	0.0256959	0.130621	0.0192719	0.0235546	0.0770878	0.0578158	0.0877944	0.0578158	0.0471092	0.0492505	0.012848	0.012848	467	5.20954	52579.4	-0.413919	<__main__.IuPred object at 0x1539e7ac6910>	<__main__.HydroPhobicIndex object at 0x1539c5e4adf0>	44	0.0942184	0.0278373	0.00428266	0	0	0.0321199	0	0	15	0	0	0.0728051	0.154176	0.156317	0.130621	0.14561	0.0792291	0.224839	0.267666	0.462527	0.286938	0.267666	0.220557	0.316916	0.0620985																																									0.0728051	34	6
12708	TLX2_MOUSE	Q61663	MEPAVLAAHHLPHHEPISFGIDQILSGPEPPGGGLGPGQSGQSHGESAAFSSGFHGASGYAPAGSLASLPRGSGVGPGGVIRVPAHRPLPVPPPSGAAPAVPGPSGLGGAGGLAGLTFPWMDSGRRFAKDRLTAALSPFSGTRRIGHPYQNRTPPKRKKPRTSFSRSQVLELERRFLRQKYLASAERAALAKALRMTDAQVKTWFQNRRTKWRRQTAEEREAERHRAGRLLLHLQQDALPRPLRPPLPPDPLCLHNSSLFALQNLQPWAEDNKVASVSGLASVV	0.116197	0.00352113	0.0246479	0.0422535	0.0352113	0.109155	0.0387324	0.0176056	0.0316901	0.109155	0.0105634	0.0176056	0.116197	0.0457746	0.0950704	0.0880282	0.0316901	0.0422535	0.0140845	0.0105634	284	11.2028	30360.2	-0.471831	<__main__.IuPred object at 0x1539e7ac6a60>	<__main__.HydroPhobicIndex object at 0x1539c5e4a070>	175	0.616197	0.373239	0.242958	0.0704225	0	0.137324	0.0915493	0.0211268	39	26	6	0.0422535	0.0880282	0.126761	0.165493	0.0669014	0.0985915	0.179577	0.429577	0.415493	0.239437	0.228873	0.330986	0.278169	0.0598592	7	0.233333	1	0.0333333	2	0.0666667	1	0.0333333	1	0.0333333	10	0.333333	3	0.1	2	0.0666667	0	0	11	0.366667	0	0	0	0	8	0.266667	3	0.1	2	0.0666667	6	0.2	1	0.0333333	1	0.0333333	0	0	1	0.0333333	0.211268	60	6
12709	TRAD1_MOUSE	Q3UDK1	MAEFRDDQASRLCDNCKKEIPVFNFTIHEIHCQRNIGVCPVCKEPFPKSDMDIHMAAEHCQVTCKCNKKLEKRQLKQHAETECPLRLAVCQHCDLELSVVKLKEHEDYCGARTELCGSCGRNVLVKELKTHPEVCGRVEEEKRTEAAIPPEAYDEPWSQDRIWIASQLLRQIEALDPPMRLPGRPLQAFEADPFYSRTTSQRSMAAQFPVQNNLFEEQERQERNRSRQSPKDSAENNAHLDFMLALSLQNEGQATSMVEQGFWESVPEADPARAGPTSLGDIKGAADEILLPCEFCEELYPEELLIDHQTSCNPSHALRSLNTGSSSIRGVEDPGTIFQNFLQQATSNQFDTLMGLSSSAAVEDSIIIPCEFCGVQLEEEVLFYHQDQCDQRPATANHRAVEGIPAQDSQPENTSAELSRRRVKHQGDLSSGYMDDVKPESVKGPTYSMSPNRTMNNVASCNRLLNLPSGPRSDCQRSPPGVLKLNNSDSQDIRGQMRGSQNGPIASGHAPVIHSIQNLYPENFAPSFPHGSPGRYGAGGRSEGGRSSRVSPAAAGYHSRAAKAKPPKQQGAGDAEEEEE	0.0810345	0.0396552	0.0517241	0.0931034	0.0310345	0.062069	0.0310345	0.037931	0.0396552	0.0724138	0.0206897	0.0465517	0.0741379	0.0655172	0.0655172	0.087931	0.0327586	0.0448276	0.00517241	0.0172414	580	5.31578	64282	-0.706379	<__main__.IuPred object at 0x1539e788f310>	<__main__.HydroPhobicIndex object at 0x1539c5e4ae50>	276	0.475862	0.37069	0.244828	0.118966	0.0241379	0.0913793	0.0275862	0.0189655	53	16	11	0.0982759	0.158621	0.110345	0.136207	0.144828	0.0844828	0.175862	0.305172	0.513793	0.22931	0.208621	0.27069	0.267241	0.0534483																																									0.0206897	12	7
12710	TMM62_MOUSE	Q8BXJ9	MARMLAVRVVAGLAAAAVAALLLEHYGLAGPTTPLPKPRGSQRPHPAPGSEANNIFWGLQISDIHLSRFQDPGRALALEKFCSETIDIIQPALVLATGDLTDAKTKEHLGSRQHEVEWQTYQRILKKTRVMEKTKWLDIKGNHDAYNIPSLESIANYYRKYSAVRKDGAFHHIHSTPFGNYSFISVDATQRPGPKRPYNFFGILDEKQMEELVEFSKKSSQSNQTIWFGHFTTSTIMSPSPGIRTVMGSATAYLCGHLHTLGGLMPVLHTRHFTGTLELEVGDWKDNRRYRIFAFDHDLFSFADVTFDKWPVVLITNPKSLLYSCAKHEPLERLFHSTHIRVLAFSLSPITSVTVKIDGGDIGQASHLSGPIFILKWNPRNYSNGTHTIEVFVQDSAGRSRTAHHIFSAQEDAHLTFDPLASFILLTDHYIVARVLFVLIVLIQLTTLITFRYLAYPELKEPLGFANMTTFSLHILSKINISYYSVLLLTLYTVLGPWFVGEIIDGKLGCCFSFGIFVDGHFLQGGLTFINGIIQLVFFNIPLMAYVCWSLLHRCFGHSFRSHLHQGKYWKIIPVYLLILLLYIWQVYSCYFLHVTYGSLAFTFSPLRTWLTLLTPVLIYRVWTLNSTELGIFMVQLKSHLSS	0.0606532	0.0124417	0.037325	0.0357698	0.0653188	0.0653188	0.0497667	0.0730949	0.0419907	0.124417	0.0155521	0.0279938	0.0482115	0.0311042	0.0451011	0.0762053	0.0715397	0.0575428	0.0202177	0.0404355	643	8.94378	72861.5	0.122395	<__main__.IuPred object at 0x1539e788f640>	<__main__.HydroPhobicIndex object at 0x1539c5e4af10>	16	0.0248834	0.0155521	0.00466563	0.00155521	0	0.029549	0	0	19	0	0	0.0653188	0.066874	0.197512	0.136858	0.0730949	0.175739	0.270607	0.250389	0.416796	0.396579	0.381026	0.217729	0.236392	0.125972																																									0.0575428	37	6
12711	TDPZ4_MOUSE	Q6YCH2	MSGELEAKSRGDTQSHEQKLCYRWTISNFSFFVEETEEYITSLVFSLEDNDKMTWCLRVYPTGVDEKNKDYVSLYLILLSCEKGSVWAKFEVCILNAKGEKCNTERIPSFSRIQPHQPFGFEKFITRDSFLSPAQVLTPDDKFTLLCKVSVLQDSFSISGQNPRPAIKVTRCTLENDVGELWENPLFTDCSLLVAGHEFRAHKAILAARSPVFRAMFEHEMEERLTNCVEIHDLDPQVFKEMMGFIYTGKVPHLHSHSMACDLLAAADRYGLEDLMVMCEDALCRSLSVENAAHTLIVADLHSTEHLKTQALDFIIVYASEVSKTSGWMSMVESHPRLVAEAFHSLASAQRVFWALPFKQLKWSLRPTQL	0.0702703	0.0324324	0.0513514	0.0837838	0.0594595	0.0351351	0.0378378	0.0405405	0.0540541	0.108108	0.0297297	0.027027	0.0405405	0.0324324	0.0459459	0.0891892	0.0540541	0.0675676	0.0189189	0.0216216	370	5.55331	42195.9	-0.145405	<__main__.IuPred object at 0x1539e7ac6970>	<__main__.HydroPhobicIndex object at 0x1539c5e4a340>	4	0.0108108	0	0	0	0	0.0243243	0	0	9	0	0	0.0783784	0.116216	0.148649	0.137838	0.135135	0.137838	0.245946	0.235135	0.475676	0.345946	0.316216	0.191892	0.291892	0.1																																									0	0	8
12712	TOMT_MOUSE	A1Y9I9	MSPAIALAFLPLVVTLLVRYRHHFRLLVRTVLLRGFRDCLSGLRIEERAFSYVLTHALPGDPGHILTTLDHWSSCCEYLSHMGPVKGQILMRLVEEKAPACVLELGTYCGYSTLLIARALPPGSRLLTVERDSRTAAVAEKVIRLAGFDEQMVELIAGSSEEVIPRLRAQHQLNRADLVLLAHRPRYYLRDLQLLEAHALLPHGATVLADHVLFPGAPRFLQYTKSCGRYRCRLHHTSLPDFPAIKDGIAQLTYTGPG	0.0930233	0.0271318	0.0387597	0.0503876	0.0310078	0.0658915	0.0503876	0.0387597	0.0193798	0.170543	0.0155039	0.00387597	0.0620155	0.0271318	0.0930233	0.0503876	0.0542636	0.0658915	0.00387597	0.0387597	258	9.01921	28845.4	0.117054	<__main__.IuPred object at 0x1539e7ac6b20>	<__main__.HydroPhobicIndex object at 0x1539c5e4a3d0>	0	0	0	0	0	0	0	0	0	0	0	0	0.0426357	0.0775194	0.209302	0.162791	0.0891473	0.124031	0.290698	0.271318	0.387597	0.364341	0.348837	0.182171	0.329457	0.0736434																																									0.0310078	8	7
12713	TMM64_MOUSE	Q3U145	MRNPGGSLPHTLPRALQHAGRTGVVEQPGRWAPERTAGGDRSEDRLPRGGGASAAAAAAAAAASGALLGAYLERHGLPAASDLPAPAGALAGGPGSGGGVVVGVAEVRNWRCCCLGSTCWCRSLVLVCVLAALCFASLALVRRYLQHLLLWVESLDSLLGVLLFVVGFIVVSFPCGWGYIVLNVAAGYLYGFVLGMGLMVVGVLIGTFIAHVVCKRLLTAWVAARIQNSDKLSAVIRVVEGGSGLKVVALARLTPIPFGLQNAVFSITDVPLPSYLMASSAGLLPTQLLNSYLGTTLRTMEDVIAEQSLSGYFVFCLQIVISIGLMFYVVHRAQVELNAAIVACEMELKTSLVKGNQSDPSGSSFYNKRTLTFSGGGINIV	0.11811	0.0288714	0.0209974	0.0314961	0.0341207	0.11811	0.015748	0.0393701	0.015748	0.139108	0.0183727	0.0262467	0.0446194	0.0262467	0.0551181	0.0761155	0.0393701	0.110236	0.015748	0.0262467	381	8.89511	39814.2	0.601312	<__main__.IuPred object at 0x1539e7ac66a0>	<__main__.HydroPhobicIndex object at 0x1539c5e4a0d0>	48	0.125984	0.112861	0.0813648	0	0	0.0262467	0	0	10	0	0	0.0472441	0.0577428	0.178478	0.0866142	0.0524934	0.0918635	0.307087	0.356955	0.307087	0.383202	0.364829	0.265092	0.307087	0.0761155	11	0.323529	1	0.0294118	2	0.0588235	2	0.0588235	0	0	13	0.382353	1	0.0294118	1	0.0294118	0	0	8	0.235294	0	0	0	0	5	0.147059	0	0	7	0.205882	6	0.176471	1	0.0294118	7	0.205882	0	0	2	0.0588235	0.175853	67	4
12714	TRHR_MOUSE	P21761	MENDTVSEMNQTELQPQAAVALEYQVVTILLVVIICGLGIVGNIMVVLVVMRTKHMRTPTNCYLVSLAVADLMVLVAAGLPNITDSIYGSWVYGYVGCLCITYLQYLGINASSCSITAFTIERYIAICHPIKAQFLCTFSRAKKIIIFVWAFTSIYCMLWFFLLDLNISTYKNAVVVSCGYKISRNYYSPIYLMDFGVFYVVPMILATVLYGFIARILFLNPIPSDPKENSKMWKNDSIHQNKNLNLNATNRCFNSTVSSRKQVTKMLAVVVILFALLWMPYRTLVVVNSFLSSPFQENWFLLFCRICIYLNSAINPVIYNLMSQKFRAAFRKLCNCKQKPTEKAANYSVALNYSVIKESDRFSTELEDITVTDTYVSTTKVSFDDTCLASEN	0.0661578	0.0381679	0.0305344	0.0305344	0.0534351	0.0279898	0.00763359	0.0839695	0.0483461	0.101781	0.0330789	0.0687023	0.0330789	0.0279898	0.0330789	0.0788804	0.0661578	0.0992366	0.0152672	0.0559796	393	8.70454	44558.9	0.434351	<__main__.IuPred object at 0x1539e7ac6eb0>	<__main__.HydroPhobicIndex object at 0x1539c5e4a100>	0	0	0	0	0	0	0.0356234	0	0	14	0	0	0.0992366	0.0585242	0.185751	0.0890585	0.0610687	0.132316	0.318066	0.206107	0.391858	0.442748	0.409669	0.208651	0.231552	0.124682																																									0.0203562	8	7
12715	TSEAR_MOUSE	J3S6Y1	MSALLMLCAVLLLLGTPSRGARPWEPCTDLRPLDILAEVVPLNGATSGIRMVQVEGVRGLQFSATEPRTTSFPASRIFSSCDFFPEEFSIIVTLRVPNLPPKKNEYLLSLLAEERDTLLLGLRYSPTQLHFLFLSEDLAGAWQTRVSFWSPGLMDSRWHTLILAVSQGSFSLTTDCGLPVDIMADVSFPPTLSVRGARFFIGSRKRTKGLFTGVIRQLVLLPGSDATPQLCPSRNARLAELSIPQVLKRLTGKPDDNEVLNYPYEADMKVTLGSRPPCTKAEGAQFWFDAAQKGLYLCAGSEWVSVLAAKTKLDYVEEHQSLHTNSETLGIEVFSIPGVGLFAAAANRKARSAIYKWTDGKFVSYQNIATHQAQSWRHFTIGKKIFLAVANFGPNERGQEFSVIYKWSPRKLKFTLYQRIATHSARDWEAFEVDGEHFLVVANHREGDNHNIDSMVYRWNPSSQLFEANQSIATSGAYDWEFFTVGPYSFLVVANTFNGTSTQVHSHLYIWLVGAFQLFQSFLTFGAADWEVFHIGERIFLAVANSHSYDVQMQAQNDSYVLSSVIYELNITAQTFVKFQDIPTCSALDWEFFSVGEDHFLVVANSFDGNTFSVNSIIYRWQGYEGFVAVHKLPTFGCRDWEAFNTTAGSYLIYSSAKEPLSRVLKLRTG	0.0820896	0.0134328	0.0432836	0.0522388	0.0701493	0.0641791	0.0238806	0.0432836	0.0343284	0.104478	0.0119403	0.0373134	0.0477612	0.0402985	0.0522388	0.0880597	0.0626866	0.0716418	0.0253731	0.0313433	670	6.26408	75097.5	-0.038209	<__main__.IuPred object at 0x1539e788f580>	<__main__.HydroPhobicIndex object at 0x1539c5e4af70>	0	0	0	0	0	0	0	0	0	0	0	0	0.080597	0.0925373	0.147761	0.110448	0.0955224	0.150746	0.231343	0.28209	0.434328	0.358209	0.346269	0.237313	0.250746	0.126866																																									0	0	9
12716	TSGA8_MOUSE	Q9JJL0	MDVPTSSTDSQEVKPIMPIRTKAACKFYPPHILCGKGAKTNKRGKRGGAQKASTKKDIGETTPPVAKKSKVAKEPTMLAAAAAPEAAASPESSAAAAAPEAAASPESSAAAAAPEAAASPESSAAAAAPEAAASLESSAAAAAPEAAAAPATPAAPEAAAAPEVAAAPATPAAPEATAAPAAPEAATTPAAPEAPAAAPAVEEEEMVWEAAAVVGEAAVKPPEEEPTSGEAVATTTMT	0.344538	0.00840336	0.012605	0.113445	0.00420168	0.0336134	0.00420168	0.0168067	0.0630252	0.012605	0.0210084	0.00420168	0.134454	0.00840336	0.012605	0.0756303	0.0756303	0.0462185	0.00420168	0.00420168	238	4.65445	22769.1	-0.142017	<__main__.IuPred object at 0x1539e788f220>	<__main__.HydroPhobicIndex object at 0x1539c5d8c3a0>	225	0.945378	0.882353	0.815126	0.407563	0.12605	0.0546218	0	0	13	0	0	0.0168067	0.121849	0.0294118	0.0798319	0.12605	0.0168067	0.0966387	0.588235	0.369748	0.109244	0.0882353	0.247899	0.491597	0.012605	73	0.565891	0	0	0	0	21	0.162791	0	0	1	0.00775194	0	0	0	0	1	0.00775194	2	0.0155039	2	0.0155039	0	0	23	0.178295	0	0	0	0	12	0.0930233	7	0.0542636	6	0.0465116	1	0.00775194	0	0	0.62605	149	4
12717	TSN3_MOUSE	Q9QY33	MGQCGITSSKTVLVFLNLIFWGAAGILCYVGAYVFITYDDYDHFFEDVYTLFPAVVIIAVGALLFIIGLIGCCATIRESRCGLATFVFILLLVFVTEVVVVVLGYVYRAKVENEVDRSIQKVYKTYNGTNSDAASRAIDYVQRQLHCCGIHNYSDWENTDWFKETKNQSVPLSCCRETAKSCNGSLANPSDLYAEGCEALVVKKLQEILMHVIWAALAFAAIQLLGMLCACIVLCRRSRDPAYELLITGGTYA	0.0948617	0.055336	0.0434783	0.0474308	0.0474308	0.0671937	0.0158103	0.0750988	0.0355731	0.106719	0.0118577	0.0355731	0.0158103	0.027668	0.0395257	0.0513834	0.055336	0.102767	0.0158103	0.055336	253	5.57354	28048.4	0.514625	<__main__.IuPred object at 0x1539e7ac6880>	<__main__.HydroPhobicIndex object at 0x1539c5d8c1c0>	0	0	0	0	0	0	0.0316206	0	0	8	0	0	0.0790514	0.0750988	0.181818	0.0909091	0.0909091	0.134387	0.296443	0.229249	0.351779	0.41502	0.403162	0.16996	0.26087	0.118577																																									0.055336	14	7
12718	TRPV6_MOUSE	Q91WD2	MGPLQREDRPALGGANVAPGSSPVGVWHQPQPPKEPAFHPMGWSLPKEKGLILCLWNKFCRWFHRQESWAQSRDEQNLLQQKRIWESPLLLAAKENDVQALSKLLKFEGCEVHQRGAMGETALHIAALYDNLEAAMVLMEAAPELVFEPMTSELYEGQTALHIAVINQNVNLVRALLARGASVSARATGSVFHYRPHNLIYYGEHPLSFAACVGSEEIVRLLIEHGADIRAQDSLGNTVLHILILQPNKTFACQMYNLLLSYDGGDHLKSLELVPNNQGLTPFKLAGVEGNIVMFQHLMQKRKHIQWTYGPLTSTLYDLTEIDSSGDDQSLLELIVTTKKREARQILDQTPVKELVSLKWKRYGRPYFCVLGAIYVLYIICFTMCCVYRPLKPRITNRTNPRDNTLMQQKLLQEAYVTPKDDLRLVGELVSIVGAVIILLVEIPDIFRLGVTRFFGQTILGGPFHVIIITYAFMVLVTMVMRLTNVDGEVVPMSFALVLGWCNVMYFARGFQMLGPFTIMIQKMIFGDLMRFCWLMAVVILGFASAFYIIFQTEDPDELGHFYDYPMALFSTFELFLTIIDGPANYDVDLPFMYSVTYAAFAIIATLLMLNLLIAMMGDTHWRVAHERDELWRAQVVATTVMLERKLPRCLWPRSGICGREYGLGDRWFLRVEDRQDLNRQRIRRYAQAFQQQDGLYSEDLEKDSGEKLETARPFGAYLSFPTPSVSRSTSRSSTNWERLRQGALRKDLRGIINRGLEDGEGWEYQI	0.0704042	0.0169492	0.0456323	0.0599739	0.0469361	0.0691004	0.0234681	0.0586701	0.0338983	0.125163	0.0352021	0.0325945	0.0495437	0.0495437	0.065189	0.0469361	0.0482399	0.065189	0.0208605	0.0365059	767	6.43766	87386.4	-0.021382	<__main__.IuPred object at 0x1539e7ac6a30>	<__main__.HydroPhobicIndex object at 0x1539c5d8c040>	36	0.0469361	0.0325945	0.00521512	0	0	0.0638853	0	0	49	0	0	0.0782269	0.109518	0.183833	0.122555	0.105606	0.127771	0.284224	0.235984	0.405476	0.388527	0.353325	0.198175	0.290743	0.104302																																									0.00260756	2	7
12719	UBP30_MOUSE	Q3UN04	MLSSRAQAARTAADKALQRFLRTGAAVRYKVMKNWGVIGGIAAALAAGIYVIWGPITERKKRRKGLVPGLVNLGNTCFMNSLLQGLSACPAFVKWLEEFTTQYSRDQQGPHTHQCLSLTLLNLLKALSCQEVTEDEVLDASCLLDVLRMYRWQISSFEEQDAHELFHVITSSLEDERDRQPRVTHLFDVHSLEQQSEMAPRQVTCHTRGSPHPTTNHWKSQHPFHGRLTSNMVCKHCEHQSPVRFDTFDSLSLSIPAATWGHPLTLDHCLHHFISSESVRDVVCDNCTKIEARGTLTGEKVEHQRSTFVKQLKLGKLPQCLCIHLQRLSWSSHGTPLKRHEHVQFNEFLMMDFYKYRLLGHKPSQHGPKATENPGSAPEVQDAQAAPKPGLSQPGAPKTQIFLNGACSPSLLPALPSPVAFPLPVVPDYSSSTYLFRLMAVVVHHGDMHSGHFVTYRRSPPSAKNPLSTSNQWLWISDDTVRKASLQEVLSSSAYLLFYERVLSRVQQQGREYRSEE	0.0676983	0.0270793	0.0386847	0.0522244	0.0386847	0.0522244	0.0541586	0.0251451	0.0444874	0.112186	0.0193424	0.0251451	0.0618956	0.0599613	0.0618956	0.0947776	0.0580271	0.065764	0.0174081	0.0232108	517	8.76243	58220.7	-0.373308	<__main__.IuPred object at 0x1539e7ac6d30>	<__main__.HydroPhobicIndex object at 0x1539c5d8c130>	61	0.117988	0.0522244	0.032882	0.0232108	0	0.0793037	0	0	41	0	0	0.0638298	0.112186	0.137331	0.160542	0.0909091	0.133462	0.222437	0.276596	0.489362	0.301741	0.282398	0.234043	0.251451	0.0793037																																									0.0193424	10	6
12720	UBP38_MOUSE	Q8BW70	MDKILEGLVSSSHPLPLKRMIVRKVVEFAEHWLDEAQCEAMFDLTTRLILEGQDPFQRQVGHQVLEAYARYHRPEFESFFNKTFVLGLLQQGYHSVDRKDVAILDYIHNGLKLIMSCPSVLDLFSLLQVEVLRMVCERPEPVLCARLSDLLTDFVQCVPKGKLSVTFCQQLVRTIGHFQCVSTQEKELREYVSQVTKVSTLLQNIWKAEPSTLLPSLQEVFASISSTDASFEPSVALASLVQHIPLQMITVLIRSLTTDPNVKDASMTQALCRMIDWLSWPLAQHVDTWVIALLKGLAAVQKFTILIDVTLLKIELVFNRLWFPLVRPGALAVLSHMLLSFQHSPEAFHVIVPHIVNLVHSFRSDGLPSSTAFLVQLTELVHCMMYHYSGFPDLYEPILEAVKDFPKPSEEKIKLILNQSAWTSQSNALASCLSRLSGKSETGKTGLINLGNTCYMNSVLQALFMATEFRRQVLSLNLNGCNSLMKKLQHLFAFLAHTQREAYAPRIFFEASRPPWFTPRSQQDCSEYLRFLLDRLHEEEKILRVQSSHKPSEGLDCAETCLQEVTSKVAVPTESPGTGDSEKTLIEKMFGGKLRTHICCLNCGSTSHKVEAFTDLSLAFCPSPSVEDLSFQDTASLPSAQDDGLMQTSVADPEEEPVVYNPATAAFVCDSVVNQRVLGSPPVEFHCAESSSVPEESAKILISKDVPQNPGGESTTSVTDLLNYFLAPEVLTGENQYYCESCASLQNAEKTMQITEEPEYLILTLLRFSYDQKYHVRRKILDNVSLPLVLELPVKRTASFSSLSQSWSVDVDFTDINENLPKKLKPSGTEEAFCPKLVPYLLSSVVVHSGVSSESGHYYSYARNITGTESSYQMCPQSESLALAPSQSCLLGVESPNTVIEQDLENKEMSQEWFLFNDSRVTFTSFQSVQKITSRFPKDTAYVLLYKKQSRANGIDSDNPASGVWANGDPPLQKELMDAITKDNKLYLQEQELNARARALQAASASCSFRPNGFDDNDPPGSCGPTGGGGGGGFNTVGRLVF	0.0614203	0.0268714	0.0460653	0.0681382	0.0479846	0.0451056	0.024952	0.0364683	0.0460653	0.122841	0.0191939	0.0345489	0.0575816	0.0527831	0.0393474	0.102687	0.0556622	0.0767754	0.0105566	0.024952	1042	5.39257	116100	-0.113244	<__main__.IuPred object at 0x1539e788f400>	<__main__.HydroPhobicIndex object at 0x1539c5d8c220>	74	0.0710173	0.0211132	0.00191939	0	0	0	0	0	0	0	0	0.0806142	0.120921	0.159309	0.110365	0.114203	0.108445	0.255278	0.266795	0.47025	0.338772	0.319578	0.239923	0.271593	0.0834933																																									0.00767754	8	7
12721	TRM13_MOUSE	Q8BYH3	MEAPAATSPSIGFPIDGRCNYFVEKKKRFCRMVAAAGKRFCGEHAGSAEEENTRKRILCPLDPKHTVYEDQLAKHLKKCNSREKPKPDFFIQDINAGLKDETEIPEQLVPFSSLSEEQLENLIKKLRKASEGLNSTHEDHIMSHPALHDALNDPRNGDCAVKHLKQQASILGNIEKLKLLGPRRCFVEFGAGKGKLSHWVDIALKDAENVHFILVERVTTRFKVDGKHRKKDSVFERLQIDIQHLCLNRVPVLREGRLPVVGIGKHLCGVATDVALRCLVETYAASFEEKDEEPLAKRIKNDKTEKESNTLAKEGSEKDVPETWTPVAGIVIALCCHHRCDWRHYVGKEYFKALGLGAVEFYYFQRMSSWATCGMRTSLEGSDVTPERKDAQRDENEEHDDGGDRLTDGNTDSLPGILTVEEKKKIGHLCKLLIDQGRLQYLQQKGFSPALQYYTDPLVSLENVLLTAVPAHPSSQEKHHQ	0.0686071	0.031185	0.0623701	0.0893971	0.035343	0.0665281	0.043659	0.043659	0.0893971	0.0997921	0.010395	0.033264	0.047817	0.035343	0.0582121	0.0519751	0.043659	0.0602911	0.00831601	0.02079	481	6.87476	54260.2	-0.582328	<__main__.IuPred object at 0x1539e7ac6ee0>	<__main__.HydroPhobicIndex object at 0x1539c5d8c400>	91	0.189189	0.0997921	0.0519751	0.022869	0	0.128898	0.035343	0.02079	62	17	10	0.0956341	0.12474	0.143451	0.191268	0.151767	0.108108	0.214137	0.234927	0.507277	0.278586	0.268191	0.199584	0.268191	0.0644491																																									0	0	8
12722	TRMB_MOUSE	Q9Z120	MMAGAEAPQPQKRYYRQRAHSNPMADHTLRYPVKPEEMDWSELYPEFFAPLIQNKSHDDPKDEKEKHSGAQVEFADIGCGYGGLLVALSPLFPDTLILGLEIRVKVSDYVQDRIRALRAAPGGGFQNIACLRSNAMKHLPNFFRKGQLAKMFFLFPDPHFKRTKHKWRIISPTLLAEYAYVLRVGGLVYTVTDVPELHEWMCTHFEEHPLFERVPLEELSEDPIVEHLGSSTEEGKKVLRNGGKNFPAVFRRIQDPLLQAVTPNPTLP	0.0708955	0.011194	0.0485075	0.0783582	0.0559701	0.0634328	0.0410448	0.0373134	0.0597015	0.104478	0.0261194	0.0298507	0.0895522	0.0373134	0.0634328	0.0410448	0.0373134	0.0597015	0.011194	0.0335821	268	6.83832	30602.8	-0.432463	<__main__.IuPred object at 0x1539e7ac6d00>	<__main__.HydroPhobicIndex object at 0x1539c5d8c460>	32	0.119403	0.0186567	0	0	0	0.100746	0.0597015	0.011194	27	16	3	0.0783582	0.115672	0.141791	0.164179	0.126866	0.141791	0.227612	0.264925	0.436567	0.328358	0.302239	0.223881	0.279851	0.100746																																									0	0	8
12723	UBQL1_MOUSE	Q8R317	MAESAESGGPPGAQDSAADGGPAEPKIMKVTVKTPKEKEEFAVPENSSVQQFKEEISKRFKSHIDQLVLIFAGKILKDQDTLSQHGIHDGLTVHLVIKTQNRPQDNSAQQTNAPGSTVTSSPAPDSNPTSGSAANSSFGVGGLGGLAGLSSLGLNTTNFSELQSQMQRQLLSNPEMMVQIMENPFVQSMLSNPDLMRQLIMANPQMQQLIQRNPEISHMLNNPDIMRQTLELARNPAMMQEMMRNQDRALSNLESIPGGYNALRRMYTDIQEPMLNAAQEQFGGNPFASLVSSSSSAEGTQPSRTENRDPLPNPWAPQTSQSSPASGTTGSTTNTMSTSGGTATSTPAGQSTSGPSLVPGAGASMFNTPGMQSLLQQITENPQLMQNMLSAPYMRSMLQSLSQNPDLAAQMMLNNPLFAGNPQLQEQMRQQLPTFLQQMQNPDTLSAMSNPRAMQALLQIQQGLQTLATEAPGLIPGFTPGLAAGNSGGSSGTNAPSTAPSEDTNPQGGTAEPGHQQFIQQMLQALAGVNPQLQSPEVRFQQQLEQLSAMGFLNREANLQALIATGGDINAAIERLLGSQPS	0.0876289	0	0.0292096	0.0498282	0.0274914	0.0824742	0.0103093	0.0360825	0.0189003	0.0979381	0.056701	0.0687285	0.0841924	0.113402	0.032646	0.106529	0.0652921	0.0257732	0.00171821	0.00515464	582	4.86095	61975.8	-0.489347	<__main__.IuPred object at 0x1539e788f1c0>	<__main__.HydroPhobicIndex object at 0x1539c5d8c430>	468	0.804124	0.604811	0.395189	0.247423	0.123711	0.0412371	0	0	24	0	0	0.0979381	0.16323	0.134021	0.0618557	0.0790378	0.0446735	0.216495	0.360825	0.494845	0.250859	0.194158	0.341924	0.292096	0.0343643	11	0.323529	0	0	1	0.0294118	5	0.147059	1	0.0294118	8	0.235294	0	0	0	0	1	0.0294118	4	0.117647	1	0.0294118	3	0.0882353	8	0.235294	1	0.0294118	0	0	13	0.382353	9	0.264706	1	0.0294118	0	0	0	0	0.11512	67	6
12724	UBQL3_MOUSE	Q8C5U9	MAKSGEALPQGSLAPAQDSQLIRVTVKTPKDKEDFSVVDTCTIRQLKEKISHRFKAHPNQLVLIFAGKILKDPDSLAQCGVRDGLTVHLVIKMQRRTIGTECPSPPVSIPGPNPGEIPQSSSVYSVDGSPSFSLGVLTGLSGLGLTSGSFSDQPGSLMWQHISVPELVAQLVDDPFIQGLLSNTGLVRQLVLDNPHMQHLIQQNPEIGHILNNPEIMRQTMEFLRNPSMMQEMMRSQDRALSNLESIPGGYNVLRTMYTDIMDPMLNAVQEQFGGNPFVTATTASTTTTSSQPSRTENCDPLPNPWTSTYGVSGGRQGRGGRQSGDQDASENRNRLPSFLGNIGLFDYLQQLHETSQSLESYLQGTVPTSNPSQESPLSGNRVPPTLPSSPKSGSGQSLPKESVAIKGKSSCPAFLRHSTENSTGQGGSLHDAGKGSTGPSTSLPNLTSQIGDSANRSSFVSTPSSLMSATPGVPESPWLPPTGYSRSLRSAGTNQVPRIQNEIHQQLPLLLHLQTAMANPRVMQALLQIEQGLQILATEAPRLLLWFMPCLTGLNGVTGGTEAREGVVMSEDPRPTPTPQISLAQGSTELGIHSSPFLQVLQALASTNPQQLQLEAHFRVQLEQLRAMGFLNLEANLQALIATEGDVDAAVEKLRKS	0.0531915	0.00911854	0.0364742	0.0486322	0.0258359	0.0851064	0.0212766	0.0410334	0.0258359	0.115502	0.0288754	0.0440729	0.0851064	0.0790274	0.0471125	0.113982	0.0699088	0.0531915	0.00607903	0.0106383	658	5.98955	70752.1	-0.346505	<__main__.IuPred object at 0x1539e80893a0>	<__main__.HydroPhobicIndex object at 0x1539c5d8c490>	311	0.472644	0.349544	0.211246	0.120061	0.0167173	0.0258359	0.0106383	0	17	7	0	0.0805471	0.12766	0.156535	0.0942249	0.0851064	0.0638298	0.238602	0.337386	0.486322	0.281155	0.25228	0.328267	0.246201	0.0425532																																									0.0212766	14	6
12725	TTL12_MOUSE	Q3UDE2	MEIQSGPQPGSPGRAERLNARLLDEFVSLHGPTLRASGVPERLWGRLLHKLEHEVFDAGEMFGIMQVEEVEEAEDEAAREAQRKQPNPGGELCYKVIVTSESGVRADDPNSIFLIDHAWTCRVEHARKQLQQVPGLLHRMANLMGIEFHGEVPSPEVVALVLEEMWKFNQTYQLAHGTAEEKVPVWYIMDEFGSRIQHSDMPSFATAPFFYMPQQVAYTLLWPLRDLDTGEEVTRDFAYGEADPLIRKCMLLPWAPADMLDLSFSTPEPPAKYYQAILEENKEKLPLAISPVARPQGHVFRVHCDVQQVLGHLTHPRFTFTDSEADADIFFHFSHFKDYMKLSQESPQVLLNQFPCENLLTVKDCLASIARRAGGPEGPPWLPRTFNLRTELPQFVSYFQHRERRGEDNHWICKPWNLARSLDTHVTNNLHSIIRHRESTPKVVSKYIESPVLFLREDVGNVKFDIRYIVLLRSVRPLRLFAYDVFWLRFSNRPFALDDLDDYEKHFTVMNYDPDVVLKQVHYNEFIPQFEKQYPEFPWSDVQAEIFKAFTELFQVACAKPPPMGLCDYPSSRAMYAIDLMLNWDNHPDGKRVMQPQILEVNFNPDCERACRYHPSFFNDVFSTLFLDETDNCHVTRII	0.0641628	0.0187793	0.0625978	0.0798122	0.0641628	0.0422535	0.0391236	0.0391236	0.0359937	0.0954617	0.0266041	0.0359937	0.0782473	0.0453834	0.0641628	0.0500782	0.0375587	0.0704225	0.0187793	0.0312989	639	5.38484	74042.4	-0.376369	<__main__.IuPred object at 0x1539e788f9d0>	<__main__.HydroPhobicIndex object at 0x1539c5d8c4f0>	48	0.0751174	0.029734	0.0109546	0.00782473	0	0.0375587	0.0109546	0	24	7	0	0.0985915	0.125196	0.134585	0.13928	0.14241	0.153365	0.231612	0.234742	0.450704	0.345853	0.319249	0.206573	0.266041	0.114241																																									0.00312989	2	7
12726	VSXL2_MOUSE	A0A140LHF2	MVGLSAHHRPLGCRLLILFCLLHPGASGQPYPTSNTAGEEALSVQGVRGSSVELECRTGPAPMAVLWSFTPLGSLVLQPVAVTSGASSKVESGALALGVVSLRNSSLVIEELREGARGHFLCQTLLVSGGQVHTAYLYLMLTVLVPVSKPRVQLNDPSPVEGVSVVATCAVREGTEPLTFSWHHHMPQGPGEVLVGLSEPRLQLDPVNRTHLGWYTCSVSNVVNQLKSDGAFLDVIYGPDKPVITVEPLGFSEDGFWASEREEVTLSCLAASNPPSHYVWFRDDSQIHTGPTYIIASASRTHTGLYTCLAHNRHLDTHTQTTVQLIIYYPPEGQPSCAVLPTLGVVTLLCTWPGGFPNAQLHWEGPQGIGPSASGNVTWSYTTTGLPNGSIFSCTGQHPTLAMPIFCRVTLWEPPGSPTCWTTATVGDQYIMLSCEWPGGEPPAMLSWLDRQQSLGDLGSSQAVHLLQAQSDLAGREFTCQGSHPLTAPGSHCRLRLEVPQLTVAEPRVSVLEGEEAWLGCALQRGTPPAQLLWLGPQQQQLEGSTPGFILHPEGTHLRLQVRDADPAHHRGTYQCVARNALGNSSQSVLLEVLSECKGFVCPCGYPTPPNVTISRLTYRRQRREVQLQWAIYGPGNLTGFLVQQRASVPSSEAGAWEVAASDIEPESRDRRLGGLDPGVLYAFRILAMNHHTAGYPSEVKTPVDPAFSAYPAVLGAAGTGVVVALATSLLVFQYAARHPHTFPCTETASTTSSSDPIQESIDAPVNVTITVTATP	0.0773196	0.0283505	0.0270619	0.0528351	0.0244845	0.0902062	0.0360825	0.0270619	0.00773196	0.112113	0.0103093	0.0219072	0.0863402	0.0515464	0.0476804	0.0863402	0.0798969	0.0863402	0.0206186	0.0257732	776	5.79561	83269.5	-0.0395619	<__main__.IuPred object at 0x1539e7ac6fd0>	<__main__.HydroPhobicIndex object at 0x1539c5d8c550>	35	0.0451031	0.00515464	0	0	0	0.00257732	0	0	2	0	0	0.0489691	0.104381	0.139175	0.0914948	0.0798969	0.106959	0.235825	0.340206	0.411082	0.306701	0.296392	0.284794	0.252577	0.0708763																																									0.00773196	6	6
12727	VWA7_MOUSE	Q9JHA8	MLPVEVPLSHLGPPILLLLQLLLPPTSAFFPNIWSLLAAPGSVTHQDLTEEAALNVTLVLFLEQPHPGRPRLHVEDYRGRTLLADDIFAAYFGPGFSSRRFRAALGEVSRANAAQDFLPAFKSNPDLHFDAERLVQGRTRLVGALRETLVAARALEYTLARQRLGAALHALQDFYSHSNWVELGERQPHPHLLWPRQELWSLAQVGDPTCSDCEGLSCPGNMLDSTLLTSGYFGMHPPKPPGKCSHGGHFDQSSSQPPRGGINKDSTSPSFSPHHKLHLQAAEVALLASIEAFSLLRSRLGDKAFSRLLDITPASSLSFVLDTTGSMGEEINAAKIQARRIVEQRQGSPMEPVFYILVPFHDPGFGPVFTTSDPDSFWQKLNEIHALGGGDEPEMCLSALELALLHTPPLSDIFVFTDASPKDALLTNRVESLTRERRCRVTFLVTEDPSRTGGRRRREALSPLRFEPYEAIARASGGEVIFTKDQYIQDVAAIVGESMAGLVTLPLDPPVFTPGEPCVFSVDSLLWQVTVRMHGDISSFWIKSPAGVSQGPEEGIGPLGHTRRFGQFWTVTMTDPPRTGTWEIQVAAAGTPRVRVQAQTSLDFLFHFGISVEDGPHPGLYPLTQPVAGLQTQLLVEVTGLTSRQKLVGGQPQFSHVVLRRVPEGTQLGRVSLEPVGPPVRGLLAASLPPTLLSVSSPFSLELVGQGGGGESLRRTAPQPCSVAPVLLELSGPPDFLTPGSKAPLSLHIVSFSGPQDLDLRTSVNPSFSLTSNLSRARLGLNESAWGRLWLEVPDSAAPDSVVMVTVTAAGQGASQVPPTHAFLRLLVLAQSSKDQLDGPAHSAAPVLPPVSPALLPSTLVTQGRAGGGMAGKAWWGTVGGVLFLLGCTSW	0.0819304	0.010101	0.043771	0.0493827	0.047138	0.0886644	0.0291807	0.0246914	0.016835	0.133558	0.0123457	0.0145903	0.0931538	0.0448934	0.0617284	0.0897868	0.0594837	0.0729517	0.0157127	0.010101	891	6.06679	95982.3	-0.0430976	<__main__.IuPred object at 0x1539e788f040>	<__main__.HydroPhobicIndex object at 0x1539c5d8c5b0>	59	0.0662177	0.0347924	0.016835	0.00785634	0	0.013468	0	0	12	0	0	0.0583614	0.0942761	0.158249	0.107744	0.0931538	0.102132	0.243547	0.353535	0.409652	0.316498	0.304153	0.286195	0.277217	0.0729517																																									0.0157127	14	6
12728	WNK4_MOUSE	Q80UE6	MLAPRNTETGVPMSQTEADLALRPSPALTSTGPTRLGPPPRRVRRFSGKAEPRPRSSRPSRRSSVDLGLLSSWSQPASLLPEPPDPPDSAGPTRSPPSSSKEPPEGTWMGAAPVKAVDSACPELTGSSGGPGSREPPRVPDAAARERRREQEEKEDTETQAVATSPDGRYLKFDIEIGRGSFKTVYRGLDTDTTVEVAWCELQTRKLSRAERQRFSEEVEMLKGLQHPNIVRFYDSWKSVLRGQVCIVLVTELMTSGTLKTYLRRFREMKPRVLQRWSRQILRGLHFLHSRVPPILHRDLKCDNVFITGPSGSVKIGDLGLATLKRASFAKSVIGTPEFMAPEMYEEKYDEAVDVYAFGMCMLEMATSEYPYSECQNAAQIYRKVTSGTKPNSFYKVKMPEVKEIIEGCIRTDKNERFTIQDLLAHAFFREERGVHVELAEEDDGEKPGLKLWLRMEDARRGGRPRDNQAIEFLFQLGRDAAEEVAQEMVALGLVCEADYQPVARAVRERVAAIQRKREKLRKARELEVLPPDSGPPPATVSLAPGPPSAFPPEPEEPEADQHQSFLFRHASYSSTTSDCETDGYLSSSGFLDASDPALQPPGGLPSSPAESHLCLPSGFALSIPRSGPGSDFSPGDSYASDAASGLSDMGEGGQMRKNPVKTLRRRPRSRLRVTSVSDQSDRVVECQLQTHNSKMVTFRFDLDGDSPEEIAAAMVYNEFILPSERDGFLSRIREIIQRVETLLKRDAGPPEAAEDALSPQEEPAALPALPGPPNAEPQRSISPEQRSWAAFSTSPSSPGTPLSPGAPFSPGTPPVFPCPIFPITSPSCYPCPFSQVSSNPYPQAPSSLLPLSSSASQVPLPSSSLPISAPLPFSPSYPQDPLSPTSLPVCPSPPSLPSTTAAPLLSLASAFSLAVMTVAQSLLSPSPGLLSQSPPAPPGPLPSLPLSLASCDQESLSAQTAETENEASRNPAQPLLGDARLAPISEEGKPQLVGRFQVTSSKEPAEPPLQPASPTLSRSLKLPSPPLTSESSDTEDSAAGGPETREALAESDRAAEGLGVAVDDEKDEGKEPLLGGSSPILSHPSPVWMNYSYSSLCLSSEESESSGEDEEFWAELQNLRQKHLSEVEALQTLQKKEIEDLYSRLGKQPPPGIVAPAAMLSCRQRRLSKGSFPTSRRNSLQRSDLPGPGIMRRNSLSGSSTGSQEQRASKGVTFAGDIGRM	0.0826514	0.01473	0.0458265	0.0818331	0.0310966	0.0646481	0.00981997	0.0261866	0.0343699	0.0957447	0.0188216	0.01473	0.117021	0.0409165	0.0752864	0.126841	0.0466448	0.0474632	0.00736498	0.0180033	1222	5.39893	132408	-0.533633	<__main__.IuPred object at 0x1539e788f700>	<__main__.HydroPhobicIndex object at 0x1539c5d8c610>	730	0.597381	0.457447	0.326514	0.213584	0.0703764	0.0671031	0.0130933	0.00654664	82	16	8	0.0605565	0.12275	0.121931	0.119476	0.12766	0.0662848	0.188216	0.391162	0.476268	0.244681	0.225859	0.323241	0.279051	0.0564648	14	0.189189	2	0.027027	4	0.0540541	2	0.027027	4	0.0540541	4	0.0540541	0	0	1	0.0135135	1	0.0135135	25	0.337838	1	0.0135135	0	0	32	0.432432	6	0.0810811	6	0.0810811	32	0.432432	4	0.0540541	7	0.0945946	1	0.0135135	2	0.027027	0.121113	148	5
12729	YBEY_MOUSE	Q8CAV0	MSLVIKNLQRVVPIRRVPLRRKMDLVRSILGVKKFDLGIICVDNKTIQNINRIYRNKNVPTDVLSFSFHENLKAGEFPQPHSPDDYNLGDIFLGVEYILQHCRESEDYCDVLTVTATHGLCHLLGFTHSSKAEWQKMYNQEKLVLEELSRYTGARLQPLSRGLY	0.0243902	0.0243902	0.054878	0.054878	0.0365854	0.054878	0.0365854	0.0609756	0.0609756	0.128049	0.0182927	0.054878	0.0426829	0.0426829	0.0731707	0.0609756	0.0426829	0.0792683	0.00609756	0.0426829	164	8.89775	18988.7	-0.303659	<__main__.IuPred object at 0x1539e7ac6f70>	<__main__.HydroPhobicIndex object at 0x1539c5d8c670>	0	0	0	0	0	0	0	0	0	0	0	0	0.109756	0.097561	0.189024	0.170732	0.109756	0.121951	0.286585	0.182927	0.481707	0.371951	0.353659	0.213415	0.22561	0.0853659																																									0	0	8
12730	YETS2_MOUSE	Q3TUF7	MSGIKRTIKETDPDYEDVSVALPNKRHKAIESSARDAAVQKIETIIKEQFALEMKNKEHEIDVIDQRLIEARRMMDKLRACIVANYYASAGLLKVSEGLKTFDPMAFNHPAIKKFLESPSRSSSPTNQRSETPSANHSESDSLSQHNDFLSDKDNNSNVDVEERPPSTGEQRPSRKAGRDTSSISGSHKRELRNADLTGDETSRLFVKKTIVVGNVSKYIPPDKREENDQSTHKWMVYVRGSRREPSINHFVKKVWFFLHPSYKPNDLVEVREPPFHLTRRGWGEFPVRVQVHFKDSQNKRIDIIHNLKLDRTYTGLQTLGAETVVDVELHRHSLGEDSVYPQSSESDVCDAPPPTLTLPAAVKASAVAQSPEPAAAAPVGEGFPETTEAERHSTFYSLPSSLERTPTKVTTAQKVTFSSHGNSAFQPIASSCKIVPQSQVPNPESPGKSFQPITMSCKIVSGSPISTPSPSPLPRTPTSTPVHLKQGTASSGVSNPHVIVDKPGQVIGASTPSTGSPTSKLPVASQASQGTGSPIPKIHGSSFLTSTVKQEESLFASMPPLCPIGSHPKVQSPKAVTGGLGAFTKVIIKQEPGEAPHVSTTGAASQSAFPQYVTVKGGHMIAVSPQKQVISAGEGTTQSPKIAPSKVVGVPVGSALPSTVKQAVAISSGQILVAKASSSVTKAVGPKQVVTQGVAKAIVSGGGGTIVAQPVQTLTKTQVTAAGPQKSGSQGSVMATLQLPATNLANLANLPPGTKLYLTTNSKNPSGKGKLLLIPQGAILRATNNANLQSGSAAAGGSGSSGAGGGSGGGGGSGAGGTPSTSGPGGGPQHLTYTSYILKQTPQGTFLVGQPSPQTPGKQLTTASVVQGTLGVSSSSAQGQQTLKVISGQKTTLFTQAATAGQASLLKLPDNTLKSVPAAPQLAKPGTTMLRVAGGVITAAPSPAVAFSANGAVHQSEGSTPVSSSVGSIIKTPGQPQVCVSQATMATCKGPAAVAGTAASLVSAPSSISGKATVSGLLKVHSAQSSPQQAVLTIPSQLKPLSINTSGGVQTVLMPVNKVVQSFSTSKLPTTVLPISVPNQAAPSSAPVAIAKVKTEPETPGPNCISQENQVAVKTEESSELSNYVIKVDHLETIQQLLTAVVKKIPLITAKGDDASCFSAKSLEQYYGWNIGKRRAAEWQRAMTVRKVLQEILEKNPRFHHLTPLKTKHIAHWCRCHGYTPPDPESLRHDGDSIEDVLTQIDSEPECLSSFSTADDLCRKLEDLQQFQKREPENEEEVDILSLSEPLKTNIKKEQEEKQEEMRFYLPPTPGSGFVGDITQKIGITLQPVALHRNMYASVVEDMILKATEQLVSDILRQALAVGYQTASPNRIPKEITVSNIHQAICNIPFLDFLTNKHMGRLNEDQ	0.0831557	0.00995025	0.0319829	0.0511727	0.0234542	0.0753376	0.0248756	0.050462	0.0668088	0.0703625	0.0127932	0.0326937	0.0824449	0.061123	0.0326937	0.114428	0.0788913	0.0788913	0.00426439	0.0142146	1407	9.14067	148948	-0.347477	<__main__.IuPred object at 0x1539e788fa30>	<__main__.HydroPhobicIndex object at 0x1539c5d8c6d0>	577	0.410092	0.221748	0.117271	0.0461976	0.0021322	0.0646766	0.0177683	0	91	25	0	0.0646766	0.112296	0.120824	0.124378	0.0831557	0.0668088	0.212509	0.355366	0.49467	0.254442	0.241649	0.304904	0.217484	0.0419332	10	0.232558	0	0	0	0	0	0	0	0	23	0.534884	2	0.0465116	0	0	2	0.0465116	4	0.0930233	0	0	3	0.0697674	6	0.139535	5	0.116279	1	0.0232558	12	0.27907	6	0.139535	2	0.0465116	0	0	0	0	0.0540156	76	3
12731	YBOX2_MOUSE	Q9Z2C8	MSEAEASVVATAAPAATVPATAAGVVAVVVPVPAGEPQKAGGGAGGGGGAASGPAAGTPLHAPGPRTPGNQATAASGTPAPPARSQADKPVLAIQVLGTVKWFNVRNGYGFINRNDTKEDVFVHQTAIKRNNPRKFLRSVGDGETVEFDVVEGEKGARAANVTGPGGVPVKGSRYAPNRRRFRRFIPRPRPAAPPPMVAEAPSGGTEPGSEGERAEDSGQRPRRRRPPPFFYRRRFVRGPRPPNQQQPIEGSDGVEPKETAPLEGDQQQGDERVPPPRFRPRYRRPFRPRPPQQPTTEGGDGETKPSQGPTDGSRPEPQRPRNRPYFQRRRQQPPGPRQPIAAETSAPINSGDPPTTILE	0.111111	0	0.0333333	0.0638889	0.0361111	0.119444	0.00555556	0.0222222	0.0277778	0.0166667	0.00555556	0.0333333	0.161111	0.0555556	0.119444	0.0416667	0.0583333	0.0722222	0.00277778	0.0138889	360	10.9495	38270.2	-0.936944	<__main__.IuPred object at 0x1539e788f5e0>	<__main__.HydroPhobicIndex object at 0x1539c5d8c730>	320	0.888889	0.783333	0.675	0.566667	0.425	0.347222	0.175	0.0527778	125	63	19	0.0666667	0.119444	0.0388889	0.152778	0.0972222	0.0583333	0.116667	0.433333	0.438889	0.169444	0.163889	0.355556	0.197222	0.0527778	21	0.253012	0	0	2	0.0240964	7	0.0843373	1	0.0120482	18	0.216867	1	0.0120482	2	0.0240964	1	0.0120482	2	0.0240964	2	0.0240964	2	0.0240964	30	0.361446	7	0.0843373	14	0.168675	4	0.0481928	8	0.0963855	11	0.13253	0	0	1	0.0120482	0.372222	134	5
12732	ZFP41_MOUSE	Q02526	MEKPATRKKKSQAPKEEAGAQKATVKGEKTSKGKKATKKPRKPRRPRKEPVLSPEDEAHIFDAFDASFKDDFEGVPVFVPFQRKKPYECGECGRIFKHKTDHIRHQRVHTGEKPFKCDQCGKTFRHSSDVTKHQRIHTGEKPFKCGECGKAFNCGSNLLKHQKTHTGEKPYGCEECGKSFAYSSCLIRHRKRHPRKKH	0.0555556	0.0505051	0.040404	0.0808081	0.0606061	0.0757576	0.0656566	0.0252525	0.171717	0.020202	0.00505051	0.010101	0.0707071	0.0353535	0.0757576	0.0505051	0.0555556	0.0353535	0	0.0151515	198	9.84144	22723.8	-1.30202	<__main__.IuPred object at 0x1539e7ac6c10>	<__main__.HydroPhobicIndex object at 0x1539c5d8c790>	63	0.318182	0.282828	0.262626	0.227273	0	0.343434	0.116162	0.040404	68	23	8	0.0505051	0.116162	0.0454545	0.313131	0.121212	0.141414	0.0858586	0.252525	0.585859	0.161616	0.156566	0.207071	0.161616	0.0757576																																									0.010101	2	7
12733	ZFP27_MOUSE	P10077	MDVTIDFSREEWQHLDPAQRSLYRDVVQETYSHLRSVEELQQIGDQKKTYQQIGHKSASDMVFITKTLGAESCHDYSGVRKVIHVNSYIVLPPKRPRHWDPPEDEPKHSSDLQTHDESNGLKRTKRITEYGKISSCINTEHILTGEKLPDHNQCGKVLGYKQIPCQYQKIHTGEKSYECAEFGKIFTQKSQLRVHVTSPTGEKLYVCVECGKACSQTSEFLTHQKTHTREKPYKCGDCGKSFFQVSSLFRHRRIHTGEKLYDCSHCGKGFSYNSDLRIHQKIHTGEKRHGCVDCGKAFTQKSTLRMHQKIHTGERAYVCIECGQAFIQKTHLVAHRRIHTGEKPYACDGCGKAFLSKSQLLVHQRIHSRVRPCVSLDRAKPFSSAPNLLPRKKVQMREKSSICAECGKAFTYRSELIIHQRTHTGEKPYQCGDCGKAFTQKSALTVHRRIHTGEKSYVCVKCGLAFVQRAHLDAHQVIHTGEKPYQCGHCGKFFTSKSQLHVHKRIHTGEKPYVCSNCGKAFANRSNLITHQKTHTGEKAYVCARCGKAFTQRSDLVTHQRIHTGEKPYGCSTCGKAFTQKSHLSIHEKIHTGERQYGCRDCGKAFNQKSILIVHQKIHTGEKPHVCAECGRAFIRKSNFITHQRIHTGEKPYGCTDCGKSFTSKSQLLVHRPIHTGEKPYVCAECGKAFSGRSNLSKHQKTHTGEKPYACSECGKSFRQKSELITHHRIHTGEKPYDCGDCGKSFTKKSQLQVHQRIHTGEKPYRCAECGKAFTDRSNLNKHQTTHTGEKPYKCVVCGKGFVQKSVLSIHENVHTSAV	0.042735	0.0598291	0.031746	0.0586081	0.03663	0.0769231	0.0769231	0.0512821	0.101343	0.0500611	0.004884	0.018315	0.034188	0.0598291	0.0586081	0.0757021	0.0732601	0.0512821	0.002442	0.035409	819	9.37475	92892.9	-0.76569	<__main__.IuPred object at 0x1539e788fdc0>	<__main__.HydroPhobicIndex object at 0x1539c5d8c7f0>	36	0.043956	0.026862	0.017094	0.004884	0	0.0805861	0.017094	0	66	14	0	0.0500611	0.118437	0.101343	0.236874	0.0903541	0.151404	0.157509	0.229548	0.554335	0.23199	0.227106	0.205128	0.156288	0.0744811																																									0	0	8
12734	ZFP39_MOUSE	Q02525	MRNLQPDSVENSLSQLPSRCLETRKRKRSYKKRPVTYSYWRRTQRNRARKHKAPVKGLVSFEDVSVDFTWDEWQDLDDSQRKLYRDVMLETYSSLESLGHCITKPEVIFKLEQGAEPWRAEDVPKQSRADVQKITELNETSQDNEERHLWHHAITYSNKSTEEKVKLGNIVNVSSNCVSNLTVKNGNSSGMRPVALTVWQSVLPPNKPDDTRIGEELDASLTSEPPIHAEHPGLYSRAPGTGQQFQCCMQEVTCNTKALWTKRFHIAHGSSKFGESEKVPDEVALHAQDVSWVRAETFECSICKKTFCTKCELMKHKKIHKGQQYYTCRDCEKTFIKESYHTDQRVHAGVGSHRCKQCEKCFHQKNQQNVHERVPREARLWEVYQSENSFGEKPNLRRYQRTRAGYKPYGCNLCGKAFYRKSHLGRHQKIHTGEKPYGCEECKKTFYHKSSLTIHQRTHTGEKPYECKKCRKTFYCKSDLNVHHRTHTGEKPYECDECRKTFYSKSHLVIHQKVHTGDKPYECEECQKAFSRKSNLTVHQKTHTGEKPYECNVCGKTFHRQSHLNMHQGTHTGQKPYQCEECGKAFYQKSSLRRHQRNHTGSRPYACEECRKTFLHKSSLTVHQRSHTGYKPYSCEECRKTFYSKSHLTVHQRTHTGEKPYECKLCKKAFHQKSYLNRHQVTHGSEKRFECQECRKTFYHKSSLTVHQRIHLRELLCV	0.0320334	0.0543175	0.0292479	0.0835655	0.0320334	0.0473538	0.0682451	0.0208914	0.101671	0.0584958	0.00835655	0.0348189	0.0389972	0.0571031	0.0724234	0.0779944	0.0724234	0.0529248	0.0125348	0.0445682	718	9.2903	84222.2	-1.08343	<__main__.IuPred object at 0x1539e788f0a0>	<__main__.HydroPhobicIndex object at 0x1539c5d8c850>	72	0.100279	0.0320334	0.00278552	0	0	0.256267	0.0501393	0	184	36	0	0.0640669	0.140669	0.0793872	0.24234	0.112813	0.157382	0.140669	0.196379	0.597493	0.229805	0.221448	0.199164	0.182451	0.0891365																																									0	0	8
12735	ZN579_MOUSE	Q80VM4	MDPQPPPPAQGSPPHRDRGRGRGRGRGRGRGRGRGRGGAGAPRAPLPCPTCGRLFRFPYYLSRHRLSHSGLRPHACPLCPKAFRRPAHLSRHLRGHGPQPPLRCAACPRTFPEPAQLRRHLAQEHAGSEVDLSTQRAVKEEPEASWGPQDEGVEQPATVVVAGAEEEATTQWPAGDSAPAAVPTSTDPRESEAKEAEAGAAELRAELALAAGRQEEKQVLLQADWTLLCLRCREAFATKGELKAHPCLRPEGEQEGEGGPPPRPKRHQCSICLKAFARPWSLSRHRLVHSTDRPFVCPDCGLAFRLASYLRQHRRVHGPLSLLAPLPGAGKKDDKASGGRNSGKGPEGGEGAECGGASEGGEGGHNGGDATPARPPAGEPRFWCPECGKGFRRRAHLRQHGVTHSGARPFQCVRCQREFKRLADLARHAQVHAGGPAPHPCPRCPRRFSRAYSLLRHQRCHRAELERAELERAAALQELQTQASQSPQPPQPLKQEAEGLPLPIAHIKEEPPSPGTPPQSPPAPPVFLSASCFDSQDHSAFEMEDEEMDSKAHLCGLGGLAS	0.120996	0.0409253	0.0302491	0.0818505	0.0284698	0.106762	0.0480427	0.00533808	0.0302491	0.0854093	0.00533808	0.00355872	0.120996	0.0516014	0.1121	0.0587189	0.0266904	0.0266904	0.0088968	0.00711744	562	9.14299	60791.8	-0.810142	<__main__.IuPred object at 0x1539e788f520>	<__main__.HydroPhobicIndex object at 0x1539c5d8c8b0>	390	0.69395	0.55694	0.421708	0.202847	0.0676157	0.103203	0.044484	0.0124555	58	25	7	0.0338078	0.133452	0.0907473	0.190391	0.1121	0.0925267	0.122776	0.407473	0.44306	0.16726	0.161922	0.290036	0.293594	0.044484	13	0.19403	4	0.0597015	2	0.0298507	12	0.179104	1	0.0149254	28	0.41791	4	0.0597015	0	0	4	0.0597015	10	0.149254	0	0	1	0.0149254	9	0.134328	9	0.134328	21	0.313433	5	0.0746269	2	0.0298507	1	0.0149254	1	0.0149254	0	0	0.225979	127	2
12736	ATG7_MOUSE	Q9D906	MGDPGLAKLQFAPFNSALDVGFWHELTQKKLNEYRLDEAPKDIKGYYYNGDSAGLPTRLTLEFSAFDMSASTPAHCCPAMGTLHNTNTLEAFKTADKKLLLEQSANEIWEAIKSGAALENPMLLNKFLLLTFADLKKYHFYYWFCCPALCLPESIPLIRGPVSLDQRLSPKQIQALEHAYDDLCRAEGVTALPYFLFKYDDDTVLVSLLKHYSDFFQGQRTKITVGVYDPCNLAQYPGWPLRNFLVLAAHRWSGSFQSVEVLCFRDRTMQGARDVTHSIIFEVKLPEMAFSPDCPKAVGWEKNQKGGMGPRMVNLSGCMDPKRLAESSVDLNLKLMCWRLVPTLDLDKVVSVKCLLLGAGTLGCNVARTLMGWGVRHVTFVDNAKISYSNPVRQPLYEFEDCLGGGKPKALAAAERLQKIFPGVNARGFNMSIPMPGHPVNFSDVTMEQARRDVEQLEQLIDNHDVIFLLMDTRESRWLPTVIAASKRKLVINAALGFDTFVVMRHGLKKPKQQGAGDLCPSHLVAPADLGSSLFANIPGYKLGCYFCNDVVAPGDSTRDRTLDQQCTVSRPGLAVIAGALAVELMVSVLQHPEGGYAIASSSDDRMNEPPTSLGLVPHQIRGFLSRFDNVLPVSLAFDKCTACSPKVLDQYEREGFTFLAKVFNSSHSFLEDLTGLTLLHQETQAAEIWDMSDEETV	0.0816619	0.0286533	0.0644699	0.0487106	0.0515759	0.0673352	0.0243553	0.030086	0.0530086	0.123209	0.0272206	0.0372493	0.0601719	0.0372493	0.0458453	0.0630372	0.0472779	0.0673352	0.0143266	0.0272206	698	5.97175	77519.3	-0.101719	<__main__.IuPred object at 0x1539e788f820>	<__main__.HydroPhobicIndex object at 0x1539c5d8c910>	6	0.00859599	0	0	0	0	0.0114613	0	0	8	0	0	0.101719	0.0859599	0.153295	0.123209	0.113181	0.117479	0.247851	0.272206	0.421203	0.340974	0.313754	0.227794	0.280802	0.0931232																																									0	0	9
12737	ATL1_MOUSE	Q8BLI0	MECCRRAAPGTPLLVLAFLLLSSRTARSEEDREGLWDAWGPWSECSRTCGGGASYSLRRCLSSKSCEGRNIRYRTCSNVDCPPEAGDFRAQQCSAHNDVKYHGQLYEWLPVSNDPDNPCSLKCQAKGTSLVVELAPKVLDGTRCYTESLDMCISGLCQIVGCDHQLGSTVKEDNCGVCNGDGSTCRLVRGQYKSQLSASKSDDTVVAIPYGSRHIRLVLKGPDHLYLETKTLQGTKGENSLSSTGIFLVDNSTVDFQKLPDKEILRMTGPLTADFIIKIHDLGPADSTVQFIFYQPIIHRWRETDFFPCSATCGGGYQLTSAECYDLRSNRVVADQYCHYYPENVKPKPKLQECNLDPCPASDGYKQIMPYDLYHPLPRWEATPWTACSSSCGGGIQSRAVSCVEEDIQGHVTSVEEWKCMYTPKMPVVQPCNIFDCPKWLAQEWSPCTVTCGQGLRYRVVLCIDHRGMHTGGCSAKTKPHIKEECIIPTPCYKPREKLPIEAKLPWFKQAQELEEGAAVSEEPSFIPEAWSACTVTCGVGTQVRIIRCQVLLPFSQSVADLPADECEGPKPASQRACYAGPCNGETPEFNPDNGDGLLGGLQDLDELYDWEYEGFTKCSESCGGGVQEAVVSCLNKQTRELADENLCVTSRRPPQLLKSCNLDPCPASHLLSREMNEVVVLADELCHHPKPSTVQACNRFNCPPAWYPAQWQLCSRTCGGGIQKRDVLCKQRMADGSFLELPETFCSASKPTSHQGCKKDDCPSEWLLSEWSECSVSCGEGTQTRSAICQRVLKTGVSTVVNSTLCPPLPFSSSIRPCMLATCARPGRPSTKHSPHIAAARNIYIQTRRQRKLHFVVGGFAYLLPKTTVVLRCPTRRFRKPLITWEKDGQHSISSAHVTVAPFGYLKIHRLKPSDAGIYTCSAGPAREQFVIKLIGGNRKLVARPLSLWSEEEEALQVRKTNPKEALQTHKHQNGIFSNGSKAEKRGLTADPGNRYDDIVSRLLEQGGWPGELLASWEVQDSAERNASSEEDPNAEQALLHLPFTMVAEQKRLDDILRNLSQQPEELRDLYSKHLVAQLAQDIFRSHLENQDLLPKPSEQRFPPMAVPAHKHVSGFSSSLRSSSGEAGGGSRRPHRKPAILRKISAAQQLSASEVVTHLGQTVALASGTLSVLLHCEAVGNPRPTIHWTRNGEAVQFSDRILLQPDDSLQILAPVEADVGFYTCNATNALGYDSVSIAVTLAGKPLVKTSRMTVLNTEKPTVTVDIGGTVRTVRGVNVTINCQVAGVPEAEVTWFRNKSKLGSSHHLHEGSSHHLHEGSLLLTDVSFSDQGLYSCRAANLHGEQTESTQLLILDPPQVPTQLEDIRALLLATGPNLPSVLMSPLGTQLVLDPGNSALLGCPIKGHPTPNITWFQNGQPIATAPGLTHHIWGAGQILRVANLSGGPQGEFSCLAQNEAGTLLQKASLVIQDYWWSVDRLATCSASCGNRGIHQPRLRCLLNTTEVDPEHCTGKPRPAVQPVACNRRDCPSRWMVTSWSACTRSCGGGVQTRRVTCQKLKASGISTPVSNDMCSQLAKRPVDTQACNQQLCVEWAFSSWGQCNGPCIGPRLAVQHRQVFCQTRDGITLPSEQCSALPRPVSTQNCWSEACSVHWRVSLWTLCTATCGNYGFQSRRVECVHVRTNKAVPEHLCSWGPRPANWQRCNVTPCENTECRDTTRYCEKVRQLKLCQLGQFRSRCCGTCGKA	0.0664756	0.0578797	0.0429799	0.0567335	0.0223496	0.0727794	0.0286533	0.034957	0.0424069	0.0934097	0.00916905	0.034384	0.069341	0.0544413	0.0618911	0.0842407	0.0624642	0.0641834	0.0206304	0.0206304	1745	7.87083	192006	-0.365845	<__main__.IuPred object at 0x1539e788ffa0>	<__main__.HydroPhobicIndex object at 0x1539c5d8c970>	115	0.0659026	0.0280802	0.00114613	0	0	0.017192	0	0	30	0	0	0.0773639	0.111175	0.128367	0.132951	0.0997135	0.0922636	0.201719	0.292837	0.468195	0.26533	0.25616	0.260745	0.225788	0.0636103																																									0.0160458	28	5
12738	AUTS2_MOUSE	A0A087WPF7	MDGPTRGHGLRKKRRSRSQRDRERRSRAGLGTGAAGGIGAGRTRAPSLASSSGSDKEDNGKPPSSAPSRPRPPRRKRRESTSAEEDIIDGFAMTSFVTFEALEKDVAVKPQERAEKRQTPLTKKKREALTNGLSFHSKKSRLSHSHHYSSDRENDRNLCQHLGKRKKMPKGLRQLKPGQNSCRDSDSESASGESKGFQRSSSRERLSDSSAPSSLGTGYFCDSDSDQEEKASDASSEKLFNTVLVNKDPELGVGALPEHNQDAGPIVPKISGLERSQEKSQDCCKEPVFEPVVLKDPHPQLPQLPSQAQAEPQLQIPSPGPDLVPRTEAPPQFPPPSTQPAQGPPEAQLQPAPLPQVQQRPPRPQSPSHLLQQTLPPVQSHPSSQSLSQPLSAYNSSSLSLNSLSSRSSTPAKTQPAPPHISHHPSASPFPLSLPNHSPLHSFTPTLQPPAHSHHPNMFAPPTALPPPPPLTSGSLQVPGHPAGSTYSEQDILRQELNTRFLASQSADRGASLGPPPYLRTEFHQHQHQHQHTHQHTHQHTFTPFPHAIPPTAIMPTPAPPMFDKYPTKVDPFYRHSLFHSYPPAVSGIPPMIPPTGPFGSLQGAFQPKTSNPIDVAARPGTVPHTLLQKDPRLTDPFRPMLRKPGKWCAMHVHIAWQIYHHQQKVKKQMQSDPHKLDFGLKPEFLSRPPGPSLFGAIHHPHDLARPSTLFSAAGAAHPTGTPFGPPPHHSNFLNPAAHLEPFNRPSTFTGLAAVGGNAFGGLGNPSVTPNSVFGHKDSPSVQNFSNPHEPWNRLHRTPPSFPTPPPWLKPGELERSASAAAHDRDRDVDKRDSSVSKDDKERESVEKRHPSHPSPAPPVPVSALGHNRSSTDPTTRGHLNTEAREKDKPKEKERDHSGSRKDLTTEEHKAKESHLPERDGHSHEGRAAGEEPKQLSRVPSPYVRTPGVDSTRPNSTSSREAEPRKGEPAYENPKKNAEVKVKEERKEDHDLPTEAPQAHRTSEAPPPSSSASASVHPGPLASMPMTVGVTGIHAMNSIGSLDRTRMVTPFMGLSPIPGGERFPYPSFHWDPMRDPLRDPYRDLDMHRRDPLGRDFLLRNDPLHRLSTPRLYEADRSFRDREPHDYSHHHHHHHHPLAVDPRREHERGGHLDERERLHVLREDYEHPRLHPVHPASLDGHLPHPSLLTPGLPSMHYPRISPTAGHQNGLLNKTPPTAALSAPPPLISTLGGRPGSPRRTTPLSAEIRERPPSHTLKDIEAR	0.0674068	0.00475813	0.0507534	0.0555115	0.0309278	0.0610626	0.0666138	0.0182395	0.0475813	0.0785091	0.0142744	0.0253767	0.14433	0.0436162	0.0777161	0.11023	0.0531324	0.0325139	0.00396511	0.0134814	1261	9.49047	138918	-0.999762	<__main__.IuPred object at 0x1539e788f2b0>	<__main__.HydroPhobicIndex object at 0x1539c5d8c9d0>	1174	0.931007	0.82157	0.702617	0.492466	0.237906	0.29659	0.120539	0.0325139	374	152	41	0.0761301	0.0991277	0.0967486	0.191911	0.106265	0.114988	0.143537	0.383029	0.530531	0.191911	0.177637	0.340999	0.215702	0.0483743	12	0.123711	0	0	10	0.103093	10	0.103093	6	0.0618557	3	0.0309278	13	0.134021	2	0.0206186	5	0.0515464	10	0.103093	3	0.0309278	4	0.0412371	27	0.278351	17	0.175258	14	0.14433	26	0.268041	9	0.0927835	4	0.0412371	0	0	1	0.0103093	0.139572	176	4
12739	ATS1_MOUSE	P97857	MQPKVPLGSRKQKPCSDMGDVQRAARSRGSLSAHMLLLLLASITMLLCARGAHGRPTEEDEELVLPSLERAPGHDSTTTRLRLDAFGQQLHLKLQPDSGFLAPGFTLQTVGRSPGSEAQHLDPTGDLAHCFYSGTVNGDPGSAAALSLCEGVRGAFYLQGEEFFIQPAPGVATERLAPAVPEEESSARPQFHILRRRRRGSGGAKCGVMDDETLPTSDSRPESQNTRNQWPVRDPTPQDAGKPSGPGSIRKKRFVSSPRYVETMLVADQSMADFHGSGLKHYLLTLFSVAARFYKHPSIRNSISLVVVKILVIYEEQKGPEVTSNAALTLRNFCSWQKQHNSPSDRDPEHYDTAILFTRQDLCGSHTCDTLGMADVGTVCDPSRSCSVIEDDGLQAAFTTAHELGHVFNMPHDDAKHCASLNGVSGDSHLMASMLSSLDHSQPWSPCSAYMVTSFLDNGHGECLMDKPQNPIKLPSDLPGTLYDANRQCQFTFGEESKHCPDAASTCTTLWCTGTSGGLLVCQTKHFPWADGTSCGEGKWCVSGKCVNKTDMKHFATPVHGSWGPWGPWGDCSRTCGGGVQYTMRECDNPVPKNGGKYCEGKRVRYRSCNIEDCPDNNGKTFREEQCEAHNEFSKASFGNEPTVEWTPKYAGVSPKDRCKLTCEAKGIGYFFVLQPKVVDGTPCSPDSTSVCVQGQCVKAGCDRIIDSKKKFDKCGVCGGNGSTCKKMSGIVTSTRPGYHDIVTIPAGATNIEVKHRNQRGSRNNGSFLAIRAADGTYILNGNFTLSTLEQDLTYKGTVLRYSGSSAALERIRSFSPLKEPLTIQVLMVGHALRPKIKFTYFMKKKTESFNAIPTFSEWVIEEWGECSKTCGSGWQRRVVQCRDINGHPASECAKEVKPASTRPCADLPCPHWQVGDWSPCSKTCGKGYKKRTLKCVSHDGGVLSNESCDPLKKPKHYIDFCTLTQCS	0.0619835	0.0506198	0.0568182	0.0495868	0.036157	0.0909091	0.0330579	0.0289256	0.0599174	0.0733471	0.018595	0.0309917	0.0661157	0.0382231	0.0547521	0.089876	0.0671488	0.0557851	0.0154959	0.0216942	968	8.15791	105800	-0.485847	<__main__.IuPred object at 0x1539e788fd60>	<__main__.HydroPhobicIndex object at 0x1539c5d8ca30>	158	0.163223	0.105372	0.0609504	0.0206612	0.00413223	0.0671488	0.018595	0	65	18	0	0.0878099	0.0878099	0.102273	0.147727	0.106405	0.106405	0.176653	0.308884	0.480372	0.25	0.231405	0.277893	0.203512	0.0733471																																									0.00206612	2	7
12740	ATMIN_MOUSE	Q6P9S1	MAATEAAAADSAGPAPGVPATPASTRGAAAASSPWRPPESRLQGSRPRPARARAAAPVPPARELIQPTVSELSRAVRTNILCTVRGCGKILPNSPALNMHLVKSHRLQDGIVNPTIRKDLTTAPKFYCCPIKGCPRGPDRPFSQFSLVKQHFMKMHAEKKHKCSKCSNSYGTEWDLKRHEEDCGKTFQCTCGCPYASRTALQSHIYRTGHEIPAEHRDPPSKKRKMESYLQNQKLSSKTTEPLSDQAAPRQDAAEPDAPEVKPAASLEDSCSAHTKKQSVATPPRCPQKLLLPKPKVALVKLPVMQFSPVPVFVPTAESSAQPVVLGVDHSSAAGTVHLVPLSVGALILSLDSEACSLKESLPLSKIISPVVEPMNTGVQVNLGKSLCSPLQEVGSVCQRTSISSSNVQTDLTYASANLIPSAQWLGPDSSVSSCSQTDLSFDSQVSLPVSVHTQTLVPSSKVTSSIAAQTDAFIDACFQPGGVSRETQTSRMQNRTNDSVPVGHTGLCGDIFESVHASYSVPTDTIMSSSLVAETGTHGLPPQSDPKILGQVMEKSAPVLNFSTQNGLLPAHTMTDNQTQTIDLLSDLENILSSNLPGQTLDNRSLLSDTNPGPDAQLPAGSAQNSGIDFDIEEFLSASNIQTQTEESELSSMSTEPVLESLDIETQTDVLLSDPSTQPYGFRAGSGFLGLEMFDTQTQTDLNFFLDSSPHLPLGSILKHSSFSMSTDSSDTETQTEGACPARHLPALESKVQLSSTETQTMSSGFEPLGNLFLTSNETQTAMDDFLLADLAWNTMESQFSSVETQTCAELHAVSSF	0.0819071	0.0256724	0.0513447	0.0525672	0.0305623	0.0501222	0.0256724	0.0305623	0.0403423	0.0953545	0.0207824	0.0305623	0.0843521	0.0574572	0.0354523	0.133252	0.0806846	0.0586797	0.00488998	0.00977995	818	5.38785	87423.2	-0.322983	<__main__.IuPred object at 0x1539e788f7c0>	<__main__.HydroPhobicIndex object at 0x1539c5d8ca90>	348	0.425428	0.273839	0.141809	0.0317848	0	0.0660147	0.0110024	0	54	9	0	0.0819071	0.110024	0.125917	0.101467	0.103912	0.0709046	0.205379	0.349633	0.507335	0.250611	0.229829	0.298289	0.250611	0.0452323																																									0.0293399	24	7
12741	BMP8B_MOUSE	P55105	MAARPGLLWLLGLALCVLGGGHLSHPPHVFPQRRLGVREPRDMQREIREVLGLPGRPRSRAPVGAAQQPASAPLFMLDLYRAMTDDSGGGTPQPHLDRADLIMSFVNIVERDRTLGYQEPHWKEFHFDLTQIPAGEAVTAAEFRIYKEPSTHPLNTTLHISMFEVVQEHSNRESDLFFLDLQTLRSGDEGWLVLDITAASDRWLLNHHKDLGLRLYVETEDGHSIDPGLAGLLGRQAPRSRQPFMVGFFRANQSPVRAPRTARPLKKKQLNQINQLPHSNKHLGILDDGHGSHGREVCRRHELYVSFRDLGWLDSVIAPQGYSAYYCAGECIYPLNSCMNSTNHATMQALVHLMKPDIIPKVCCVPTELSAISLLYYDRNNNVILRRERNMVVQACGCH	0.0701754	0.0225564	0.0551378	0.0501253	0.0325815	0.075188	0.0501253	0.0401003	0.0225564	0.122807	0.0275689	0.037594	0.0701754	0.0451128	0.085213	0.0576441	0.037594	0.0576441	0.0125313	0.0275689	399	7.71074	44942.9	-0.33609	<__main__.IuPred object at 0x1539e788f4c0>	<__main__.HydroPhobicIndex object at 0x1539c5d8caf0>	34	0.085213	0.0275689	0	0	0	0.0225564	0	0	9	0	0	0.0927318	0.0952381	0.162907	0.157895	0.105263	0.122807	0.24812	0.273183	0.441103	0.320802	0.293233	0.240602	0.270677	0.0726817																																									0.00501253	2	7
12742	BIRC5_MOUSE	O70201	MGAPALPQIWQLYLKNYRIATFKNWPFLEDCACTPERMAEAGFIHCPTENEPDLAQCFFCFKELEGWEPDDNPIEEHRKHSPGCAFLTVKKQMEELTVSEFLKLDRQRAKNKIAKETNNKQKEFEETAKTTRQSIEQLAA	0.0928571	0.0428571	0.0357143	0.128571	0.0642857	0.0285714	0.0214286	0.0428571	0.0928571	0.0785714	0.0214286	0.05	0.0642857	0.0571429	0.0428571	0.0214286	0.0642857	0.0142857	0.0214286	0.0142857	140	5.47498	16297.4	-0.741429	<__main__.IuPred object at 0x1539e7ac6cd0>	<__main__.HydroPhobicIndex object at 0x1539c5d8cb50>	25	0.178571	0.0785714	0	0	0	0.221429	0.114286	0	31	16	0	0.0857143	0.185714	0.121429	0.157143	0.164286	0.121429	0.157143	0.207143	0.514286	0.257143	0.235714	0.164286	0.321429	0.1																																									0	0	8
12743	BAFL_MOUSE	Q8BVR0	MDDMSPRLRAFLSEPIGEKDVAWVDGISRELAINLVTKGFNKAYVLLGQFLLMHKNEAEFQRWIICCCGATECEARQSSTCLKEWCSCFL	0.0777778	0.0777778	0.0444444	0.0888889	0.0555556	0.0555556	0.0111111	0.0555556	0.0555556	0.111111	0.0333333	0.0333333	0.0222222	0.0333333	0.0555556	0.0666667	0.0333333	0.0444444	0.0333333	0.0111111	90	5.30935	10266.9	0.0311111	<__main__.IuPred object at 0x1539e788f340>	<__main__.HydroPhobicIndex object at 0x1539c5d8cbb0>	0	0	0	0	0	0	0	0	0	0	0	0	0.0777778	0.122222	0.166667	0.122222	0.133333	0.111111	0.244444	0.222222	0.422222	0.344444	0.311111	0.177778	0.311111	0.1																																									0	0	10
12744	BIG1_MOUSE	G3X9K3	MYEGKKTKNMFLTRALEKILADKEVKKAHHSQLRKACEVALEEIKVETEKQSPPHGEAKAGSGTLPPVKSKTNFIEADKYFLPFELACQSKCPRIVSTSLDCLQKLIAYGHLTGRAPDSTTPGKKLIDRIIETICGCFQGPQTDEGVQLQIIKALLTAVTSQHIEIHEGTVLQAVRTCYNIYLASKNLINQTTAKATLTQMLNVIFARMENQALQEAKQMERERHRQQQHLLQSPVSHHEPESPHLRYLPPQTVDHINQEHEGDLEPQTHDVDKSLQDDTEPENGSDISSAENEQTEADQATAAETLSKNDILYDGDYEEKPLDIVQSIVEEMVNIIVGDMGEGMAISASTEGNTGTVEDGSDSENIQANGIPGTPISVAYTPSLPDDRLSVSSNDTQESGNSSGPSPGAKFSHILQKDAFLVFRSLCKLSMKPLSDGPPDPKSHELRSKILSLQLLLSILQNAGPVFRTNEMFINAIKQYLCVALSKNGVSSVPEVFELSLSIFLTLLSNFKTHLKMQIEVFFKEIFLYILETSTSSFDHKWMVIQTLTRICADAQSVVDIYVNYDCDLNAANIFERLVNDLSKIAQGRGSQELGMSNVQELSLRKKGLECLVSILKCMVEWSKDQYVNPNSQTTLGQEKPSEQEISEVKHPETINRYGSLNSLESTSSSGIGSYSTQMSGTDNPEQFEVLKQQKEIIEQGIDLFNKKPKRGIQYLQEQGMLGTTPEDIAQFLHQEERLDSTQVGEFLGDNDKFNKEVMYAYVDQHDFSGKDFVSALRLFLEGFRLPGEAQKIDRLMEKFAARYLECNQGQTLFASADTAYVLAYSIIMLTTDLHSPQVKNKMTKEQYIKMNRGINDSKDLPEEYLSAIYNEIAGKKISMKETKELTIPTKSTKQNVASEKQRRLLYNLEMEQMAKTAKALMEAVSHVQAPFTSATHLEHVRPMFKLAWTPFLAAFSVGLQDCDDTEVASLCLEGIRCAIRIACIFSIQLERDAYVQALARFTLLTVSSGITEMKQKNIDTIKTLITVAHTDGNYLGNSWHEILKCISQLELAQLIGTGVKPRYISGTVRGREGSLTGTKDQAPDEFVGLGLVGGNVDWKQIASIQESIGETSSQSVVVAVDRIFTGSTRLDGNAIVDFVRWLCAVSMDELLSTTHPRMFSLQKIVEISYYNMGRIRLQWSRIWEVIGDHFNKVGCNPNEDVAIFAVDSLRQLSMKFLEKGELANFRFQKDFLRPFEHIMKRNRSPTIRDMVVRCIAQMVNSQAANIRSGWKNIFSVFHLAASDQDESIVELAFQTTGHIVTLVFEKHFPATIDSFQDAVKCLSEFACNAAFPDTSMEAIRLIRHCAKYVSDRPQAFKEYTSDDMSVAPEDRVWVRGWFPILFELSCIINRCKLDVRTRGLTVMFEIMKTYGHTYEKHWWQDLFRIVFRIFDNMKLPEQQTEKAEWMTTTCNHALYAICDVFTQYLEVLSDVLLDDIFAQLYWCVQQDNEQLARSGTNCLENVVILNGEKFTLEIWDKTCNCTLDIFKTTIPHALLTWRPTSGEAEPPSPSAVSEKPLDAISQKSVDIHDSIQPRSSDNRQQAPLVSVSTVSEEVSKVKSTAKFPEQKLFAALLIKCVVQLELIQTIDNIVFFPATSKKEDAENLAAAQRDAVDFDVRVDTQDQGMYRFLTSQQLFKLLDCLLESHRFAKAFNSNNEQRTALWKAGFKGKSKPNLLKQETSSLACGLRILFRMYMDESRVSAWEEVQQRLLNVCREALSYFLTLTSESHREAWTNLLLLFLTKVLKISDSRFKAHASFYYPLLCEIMQFDLIPELRAVLRRFFLRIGIVFQISQPPEQELGINRQ	0.0660888	0.020585	0.0541712	0.0752979	0.0460455	0.0460455	0.0227519	0.0650054	0.0617551	0.099675	0.0238353	0.0406284	0.0373781	0.0606717	0.0449621	0.0801733	0.0612134	0.0595883	0.0108342	0.0232936	1846	5.58968	208497	-0.282719	<__main__.IuPred object at 0x1539e788ff10>	<__main__.HydroPhobicIndex object at 0x1539c5d8cc10>	278	0.150596	0.0991333	0.0687974	0.0406284	0.0167931	0.0406284	0.00595883	0	75	11	0	0.0947996	0.13597	0.16468	0.129469	0.129469	0.102925	0.248104	0.229686	0.501625	0.328277	0.304442	0.204225	0.264897	0.0801733																																									0.00108342	2	7
12745	CSPG4_MOUSE	Q8VHY0	MLLGPGHPLSAPALALALTLALLVRSTAPASFFGENHLEVPVPSALTRVDLLLQFSTSQPEALLLLAAGQDDHLLLQLHSGCLQVRLALGQKELKLQTPADTVLSDSAPHTVVLTVSDSWAVLSVDGVLNTSAPIPRASHLKATYGLFVGSSGSLDLPYLKGISRPLRGCLHSAILNGRNLLRPLTSDVHEGCAEEFSAGDEVGLGFSGPHSLAAFPAWSTREEGTLEFTLTTRSQQAPLAFQAGDKRGNFIYVDIFEGHLRAVVEKGQGTMLLRNSVPVADGQPHEVSVHIDVHRLEISVDQYPTRTFNRGVLSYLEPRGSLLLGGLDTEASRHLQEHRLGLAPGAANISLVGCIEDFSVNGRRQGLRDAWLTRDMSAGCRPEEDEYEEEVYGPYETFSTLAPEAWPAMELPEPCIPEPGLPAVFANFTQLLTISPLVVAEGGTAWLEWRHVQPTLDLTEAELRKSQVLFSVSQSARHGDLELDILGAQTRKMFTLLDVVNRKARFVHDGSEDTSDQLMLEVSVTARAPVPSCLRRGQIYILPIQVNPVNDPPRIIFPHGSLMVILEHTQKPLGPEIFQAYDPDSACEGLTFQLLGVSSGVPVEHRDQPGEPATEFSCRELEVGDIVYVHRGGPAQDLTFRVSDGMQASAPATLKVVAVRPAIQILHNTGLHLAQGSAAAILPANLSVETNAVGQDVSVLFRVTGTLQFGELQKQGAGGVEGTEWWDTLAFHQRDVEQGRVRYLSTDPQHHTQDTVEDLILEVQVGQETLSNLSFPVTIQRATVWMLRLEPLHTQNPHQETLTPAHLEASLEEEEEEGSPQPHTFHYELVQAPRRGNLLLQGTRLSDGESFSQSDLQAGRVTYRATMRTSEAADDSFRFRVTSPPHFSPLYTFPIHIGGDPNAPVLTNVLLMVPEGGEGVLSADHLFVKSLNSASYLYEVMEQPHHGKLAWRDPKGKSTPVTSFTNEDLLHGRLVYQHDDSETIEDDIPFVATRQGEGSGDMAWEEVRGVFRVAIQPVNDHAPVQTISRVFHVARGGQRLLTTDDVAFSDADSGFSDAQLVLTRKDLLFGSIVAMEEPTRPIYRFTQEDLRKKQVLFVHSGADHGWLQLQVSDGQHQATAMLEVQASEPYLHVANSSSLVVPQGGQGTIDTAVLQLDTNLDIRSGNEVHYHVTAGPQWGQLLRDGQSVTSFSQRDLLDGAILYSHNGSLSPQDTLAFSVAAGPVHTNTFLQVTIALEGPLAPLQLVQHKKIYVFQGEAAEIRRDQLEVVQEAVLPADIMFSLRSPPNAGYLVMVSHGASAEEPPSLDPVQSFSQEAVNSGRVLYLHSRPGAWSDSFSLDVASGLGDPLEGISVELEVLPTVIPLDVQNFSVPEGGTRTLAPPLVQITGPYFPTLPGLVLQVLEPPQHGALQKEDHSQDGSLSTFSWREVEEQLIRYVHDGSETQTDAFVLLANASEMDRQSQPVAFTITILPVNDQPPVLTTNTGLQIWEGAIVPIPPEALRGTDNDSGPEDLVYTIEQPSNGRIALRVAPDTEVHRFTQAQLDSGLVLFSHRGALEGGFHFDLSDGAHTSPGHFFRVVAQKQALLSLEGTRKLTVCPESVQPLSSQSLSASSSTGADPRHLLYRVVRGPQLGRLLHAQQGSAEEVLVNFTQAEVNAGNILYEHEMSSEPFWEAHDTIGLLLSSPPARDLAATLAVMVSFDAACPQRPSRLWKNKGLWVPEGQRAKITVAALDAANLLASVPASQRSRHDVLFQVTQFPTRGQLLVSEEPLHARRPYFLQSELAAGQLVYAHGGGGTQQDGFRFRAHLQGPTGTSVAGPQTSEAFVITVRDVNERPPQPQASIPLRVTRGSRAPVSRAQLSVVDPDSAPGEIEYEVQRAPHNGFLSLAGDNTGPVTHFTQADVDAGRLAFVANGSSVAGVFQLSMSDGASPPIPMSLAVDVLPSTIEVQLRAPLEVPQALGRTSLSRQQLQVISDREEPDVAYRLTQGPLYGQLLVGGQPASAFSQLQVDQGDVVFVFTNFSSSQDHFKVVALARGVNASATVNVTVQALLHVWAGGPWPQGTTLRLDPTVLDASELANRTGSMPHFRLLAGPRYGRVVRVSQGRTESRSNQLVEHFTQRDLEEGQLGLEVGKPEGRSTGPAGDRLTLELWAKGVPPAVALLDFATEPYHAAKSYSVALLSVPEAVRTETEKPGRSVPTGQPGQAASSPVPTAAKGGFLGFLEANMFSIIIPVCLILLLLALILPLLFYLRKRNKTGKHDVQVLTAKPRNGLAGDTETFRKVEPGQAIPLITVPGQGPPPGGQPDPELLQFCRTPNPALRNGQYWV	0.0846584	0.00558659	0.0507091	0.0618823	0.0382467	0.0812205	0.0326601	0.0287924	0.01633	0.120327	0.0103137	0.0240653	0.0739149	0.0627417	0.0567254	0.0773528	0.0610228	0.0863773	0.00988397	0.0171895	2327	5.23427	252305	-0.16532	<__main__.IuPred object at 0x1539e75cc640>	<__main__.HydroPhobicIndex object at 0x1539c5d8cc70>	299	0.128492	0.045982	0.0189085	0.00558659	0.000859476	0.0128921	0	0	30	0	0	0.0747744	0.124624	0.149119	0.105716	0.112591	0.0979802	0.24581	0.317147	0.443489	0.31113	0.300817	0.256554	0.277181	0.0653202																																									0.00945423	22	7
12746	BCL10_MOUSE	Q9Z0H7	MEAPAPSLTEEDLTEVKKDALENLRVYLCEKIIAERHFDHLRAKKILSREDTEEISCRTSSRKRAGKLLDYLQENPRGLDTLVESIRREKTQSFLIQKITDEVLKLRNIKLEHLKGLKCSSCEPFAAGATNNLSRCNSDESNLSEKQRASTVMYHPEGESSTAPFFSMASSLNLPVLEVGRTENSSFSSATLPRPGDPGAPPLPPDLRLEEGGSCGNSSEMFLPLRSRALSRQ	0.0643777	0.0257511	0.0429185	0.107296	0.0300429	0.0472103	0.0171674	0.0343348	0.0600858	0.128755	0.0171674	0.0429185	0.0643777	0.0214592	0.0815451	0.120172	0.0515021	0.0300429	0	0.0128755	233	6.16307	25948.1	-0.611159	<__main__.IuPred object at 0x1539e788f460>	<__main__.HydroPhobicIndex object at 0x1539c5d8ccd0>	80	0.343348	0.167382	0.0772532	0	0	0.0214592	0	0	5	0	0	0.0858369	0.128755	0.16309	0.158798	0.150215	0.0600858	0.2103	0.296137	0.545064	0.253219	0.236052	0.274678	0.317597	0.0429185																																									0.0343348	8	7
12747	BRI3B_MOUSE	Q8BXV2	MGARASQEPRTRVRAGLRVLLPVLLLALLLLALVAPGAQGARGRGAADKNSHRRATSSFSQSVSSLFGEDNVRAAQKLLSRLTERFVQGVDMFLETLWKVWMELLEVLGLDVSNLSQYFSPASVSNSPTRALVLVGVVLLAYWFLSLTLGFTFSLLHLVFGRFFWLVRVILFSMSCVYILHKYEGEPEHAVLPLCVVVAIYFMTGPMGYWRGSPGGLCSPSVEEKLEHLENQVRLLNIRLNRVLENLDRSKDK	0.0711462	0.0118577	0.0237154	0.055336	0.0513834	0.0711462	0.0197628	0.0158103	0.027668	0.177866	0.0237154	0.0316206	0.0395257	0.027668	0.0790514	0.0909091	0.0316206	0.106719	0.0197628	0.0237154	253	9.57615	28262.8	0.295652	<__main__.IuPred object at 0x1539e788f970>	<__main__.HydroPhobicIndex object at 0x1539c5d8cd30>	1	0.00395257	0	0	0	0	0.027668	0	0	7	0	0	0.055336	0.083004	0.193676	0.126482	0.0790514	0.114625	0.324111	0.272727	0.387352	0.418972	0.395257	0.233202	0.328063	0.0948617	8	0.4	0	0	1	0.05	0	0	0	0	5	0.25	0	0	0	0	0	0	11	0.55	0	0	0	0	3	0.15	1	0.05	6	0.3	0	0	1	0.05	4	0.2	0	0	0	0	0.158103	40	5
12748	CCG4_MOUSE	Q9JJV4	MVRCDRGLQMLLTTAGAFAAFSLMAIAIGTDYWLYSSAHICNGTNLTMDDGPPPRRARGDLTHSGLWRVCCIEGIYRGHCFRINHFPEDNDYDHDSSEYLLRIVRASSVFPILSTILLLLGGLCIGAGRIYSRKNNIVLSAGILFVAAGLSNIIGIIVYISSNTGDPSDKRDEDKKNHYNYGWSFYFGALSFIVAETVGVLAVNIYIEKNKELRFKTKREFLKASSSSPYARMPSYRYRRRRSRSSSRSTEASPSRDASPVGLKITGAIPMGELSMYTLSREPLKVTTAASYSPDQDAGFLQMHDFFQQDLKEGFHVSMLNRRTTPV	0.0733945	0.0183486	0.0550459	0.0366972	0.0458716	0.0764526	0.0244648	0.0703364	0.0366972	0.0917431	0.0275229	0.0397554	0.0428135	0.0152905	0.0825688	0.107034	0.0519878	0.0458716	0.00917431	0.0489297	327	9.24085	36534.3	-0.18318	<__main__.IuPred object at 0x1539e788f3a0>	<__main__.HydroPhobicIndex object at 0x1539c5d8cd90>	26	0.0795107	0.0244648	0	0	0	0.137615	0.0733945	0.0244648	45	24	8	0.0948012	0.0519878	0.16208	0.143731	0.0917431	0.12844	0.235474	0.299694	0.449541	0.33945	0.311927	0.266055	0.229358	0.103976																																									0.103976	34	6
12749	CDN2A_MOUSE	P51480	MESAADRLARAAAQGRVHDVRALLEAGVSPNAPNSFGRTPIQVMMMGNVHVAALLLNYGADSNCEDPTTFSRPVHDAAREGFLDTLVVLHGSGARLDVRDAWGRLPLDLAQERGHQDIVRYLRSAGCSLCSAGWSLCTAGNVAQTDGHSFSSSTPRALELRGQSQEQS	0.130952	0.0238095	0.0654762	0.0416667	0.0238095	0.0892857	0.0357143	0.0119048	0	0.107143	0.0238095	0.0357143	0.0416667	0.047619	0.0892857	0.0952381	0.0416667	0.0714286	0.0119048	0.0119048	168	6.0353	17940.8	-0.24881	<__main__.IuPred object at 0x1539e788f6a0>	<__main__.HydroPhobicIndex object at 0x1539c5d8cdf0>	17	0.10119	0.0654762	0.0178571	0	0	0	0	0	0	0	0	0.10119	0.0892857	0.119048	0.125	0.107143	0.0833333	0.214286	0.357143	0.452381	0.261905	0.238095	0.261905	0.303571	0.047619																																									0	0	8
12750	COG2_MOUSE	Q921L5	MEKRRMNLPTGPDTLCFDKDEFMKEDFDVDHFVSDCRKRVQLEELRDDLELYYKLLKTAMVELINKDYADFVNLSTNLVGMDRALNQLSVPLGQLREEVLSLRSSVSEGILAVDERMSKQEDIRKKKMSVLRLIQVIRSVEKIEKILNSQSSKDVSSQEASSPLLTGQVLERIATEFNQLQFHAVQSKGMPLLDKVRPRIAGITAMLQQSLEGLLLEGLQTSDVDIVRHCLRTYATIDKTQDAEALVGQVLVKPYVNEVIVEQFVESHPSSLQLMYNKLLEFVPHHCRLLREVTGGAVSSEKGTIVPGYDFLVNSVWPEIVRGLEEKLPSLFNPGDPDAFHQKYTVSMDFVQRFERQCGSQASVKRLRAHPAYHNFSNKWNLPVYFQIRFREVAGSLEAALTDGLEDAPAGSPYCLLASHRTWISLGKCWSDEMFLPLLAHRLWRLTLQILARFSVFVSELSVRPVSNESAKETKKPLTGSKDPSEDQGSHASEASAASISSTQLVYVVSDLGRLQEWLPDLLETVKQKLEMIGFKNFSSISAALEDSQSALSAHVPALSSRIVQDLSESCFSYLKSALEVPRLYRRTNKEVPSTASSYVDSALKPLYQLQSGHGDKVQPAVMQSWLQEALSDSTHRYFETVSDVLNSVKKMEESLKRLKQARRSPATNPVSSSGGGMSDDDKIRLQLALDVEHLGEQIQRMGLQTSDIKSFPALMELVLAARDQAAAEQP	0.0670315	0.0109439	0.0588235	0.0738714	0.0341997	0.0437756	0.0218878	0.0341997	0.0574555	0.127223	0.0246238	0.0259918	0.0437756	0.0574555	0.0588235	0.109439	0.0369357	0.0807114	0.00957592	0.0232558	731	5.84057	82038.6	-0.288235	<__main__.IuPred object at 0x1539e75cc0d0>	<__main__.HydroPhobicIndex object at 0x1539c5d8c070>	53	0.0725034	0.0478796	0.0164159	0	0	0.0232558	0	0	17	0	0	0.0848153	0.131327	0.161423	0.138167	0.132695	0.0889193	0.266758	0.264022	0.500684	0.333789	0.309166	0.222982	0.29275	0.0670315																																									0	0	8
12751	IMP4_MOUSE	Q8VHZ7	MLRREARLRREYLYRKAREEAQRSVQEKKERVKRALEENQLIPTELRREALALQGSLEFDDAGGEGVTSHVDDEYRWAGVEDPKVMITTSRDPSSRLKMFAKELKLVFPGAQRMNRGRHEVGALVRACKANGVTDLLVVHEHRGTPVGLIVSHLPFGPTAYFTLCNVVMRHDIPDLGTMSEAKPHLITHGFSSRLGKRVSDILRYLFPVPKDDSHRVITFANQDDYISFRHHVYKKTDHRNVELTEVGPRFELKLYMIRLGTLEQEATADVEWRWHPYTNTARKRVFLSAE	0.0687285	0.00687285	0.0549828	0.0859107	0.0378007	0.0584192	0.0446735	0.0309278	0.0549828	0.0996564	0.024055	0.024055	0.0446735	0.024055	0.109966	0.04811	0.0584192	0.0824742	0.0103093	0.0309278	291	9.34832	33656.1	-0.580756	<__main__.IuPred object at 0x1539e788fac0>	<__main__.HydroPhobicIndex object at 0x1539c5d8ce50>	7	0.024055	0	0	0	0	0.113402	0.0309278	0	33	9	0	0.0790378	0.109966	0.130584	0.209622	0.140893	0.123711	0.237113	0.219931	0.505155	0.316151	0.292096	0.175258	0.278351	0.0790378																																									0.103093	30	6
12752	IP6K3_MOUSE	Q8BWD2	MVVRHSSDKGKIGVGVPLEPFLHQVGGHLSVLQYDAYTVCKPLVSQEQKFYESLPLAMKCFTPKYKGTITVRLRRDSRGHLGLVANPLKENLEPFQVSPESRAVALWQTLQQTTGSESSPCPLTQLARSLKESAAKVLLRSDCHLSTQASPLVESEDGSQVERKGFNPWGLHCHQAHLTRLCSQYPEDKRHRFLLLENVVSQYKQPCILDLKMGTRQHGDDASEEKKARHMKKCAQSTSACLGVRICGMQVYQTDQKSFLCKDKYYGRKLSVEGFRQALSQFLHDGTRLRAELLEPILRRLQALLTVIRSQSSYRFYSSSVLIIYDGEPPQTTQGSTSGGVTSGDPAKVDVRMIDFAHTTFKGSWNEHTTYEGPDPGYIFGLENLIGILRDIQEGE	0.0479798	0.0277778	0.0454545	0.0606061	0.0328283	0.0757576	0.0353535	0.0328283	0.0606061	0.113636	0.0151515	0.0151515	0.0505051	0.0681818	0.0631313	0.0909091	0.0580808	0.0631313	0.00757576	0.0353535	396	8.75444	44417.1	-0.452525	<__main__.IuPred object at 0x1539e788f8e0>	<__main__.HydroPhobicIndex object at 0x1539c5d8cf10>	11	0.0277778	0	0	0	0	0.0429293	0.0151515	0	17	6	0	0.0606061	0.128788	0.146465	0.159091	0.106061	0.111111	0.224747	0.265152	0.497475	0.300505	0.285354	0.232323	0.237374	0.0757576																																									0	0	8
12753	IP6K1_MOUSE	Q6PD10	MCVCQTMEVGQYGKNASRAGDRGVLLEPFIHQVGGHSSMMRYDDHTVCKPLISREQRFYESLPPEMKEFTPEYKGVVSVCFEGDSDGYINLVAYPYVESETVEQDDTPEREQPRRKHSRRSLHRSGSGSDHKEEKASLSFETSESSQEAKSPKVELHSHSDVPFQMLDSNSGLSSEKISYNPWSLRCHKQQLSRMRSESKDRKLYKFLLLENVVHHFKYPCVLDLKMGTRQHGDDASAEKAARQMRKCEQSTSATLGVRVCGMQVYQLDTGHYLCRNKYYGRGLSIEGFRNALYQYLHNGLDLRRDLFEPILSKLRGLKAVLERQASYRFYSSSLLVIYDGKECRSELRLKHVDMGLPEVPPPCGPSTSPSSTSLEAGPSSPPKVDVRMIDFAHSTFKGFRDDPTVHDGPDRGYVFGLENLISIMEQMRDENQ	0.034642	0.0254042	0.0600462	0.0785219	0.034642	0.0692841	0.039261	0.0230947	0.0577367	0.0900693	0.0323326	0.0230947	0.0554273	0.0438799	0.0762125	0.113164	0.0323326	0.0623557	0.00230947	0.0461894	433	6.79097	49306	-0.712471	<__main__.IuPred object at 0x1539e788fe80>	<__main__.HydroPhobicIndex object at 0x1539c5d8c340>	111	0.256351	0.159353	0.0785219	0.0300231	0	0.0946882	0.0461894	0.0277136	41	20	12	0.0831409	0.122402	0.113164	0.17321	0.138568	0.122402	0.207852	0.272517	0.524249	0.290993	0.258661	0.26097	0.235566	0.0831409																																									0	0	8
12754	IPP2_MOUSE	Q9DCL8	MAASTASHRPIKGILKNKTSAASPPVVPSAEQPRPIVEEELSKKSQKWDEMNILATYHPADKDYGLMKIDEPNTPYHNMIGDDEDAYSDSEGNEVMTPDILAKKLAAAEGSEPKYRTREQESSGEEDNDLSPEEREKKRQFEMKRKLHYNEGLNIKLARQLISKDLHDDDEDEEMAETADGDSMNVEESSQGSTTSDHLQHKSQSS	0.0776699	0	0.092233	0.126214	0.00485437	0.0436893	0.0339806	0.0436893	0.0873786	0.0631068	0.038835	0.0436893	0.0582524	0.038835	0.038835	0.106796	0.0436893	0.0242718	0.00485437	0.0291262	206	4.72596	23119	-1.18107	<__main__.IuPred object at 0x1539e788fa60>	<__main__.HydroPhobicIndex object at 0x1539c5d8c3d0>	201	0.975728	0.820388	0.621359	0.334951	0.174757	0.252427	0.140777	0.0242718	52	29	5	0.135922	0.165049	0.106796	0.160194	0.218447	0.0728155	0.169903	0.286408	0.61165	0.208738	0.169903	0.252427	0.305825	0.038835																																									0	0	8
12755	KCNN2_MOUSE	P58390	MPIVLVRPTNRTRRLDSTGAGMGPSSHQQQESPLPTITHCAGCTTAWSPCSFNSSDMETPLQFQRGFFPEQPPPPPRSSHLHCQQQQQSQDKPCAPFAPLPHPHHHPHLAHQQPGSGGSSPCLRCNSCASSGAPAAGAGAGDNLSLLLRTSSPGGAFRTRTSSPLSGSSCCCCCSSRRGSQLNVSELTPSSHASALRQQYAQQPASASQYHQCHSLQPATSPTGSLGSLGSGPPLSHHHHHPHPAHHQHHQPQARRESNPFTEIAMSSCRYNGGVMRPLSNLSSSRRNLQEMDSEAQPLQPPASVVGGGGGASSPSAAAAASSSAPEIVVSKPEHNNSNNLALYGTGGGGSTGGGGGGSGHGSSSGTKSSKKKNQNIGYKLGHRRALFEKRKRLSDYALIFGMFGIVVMVIETELSWGAYDKASLYSLALKCLISLSTIILLGLIIVYHAREIQLFMVDNGADDWRIAMTYERIFFICLEILVCAIHPIPGNYTFTWTARLAFSYAPSTTTADVDIILSIPMFLRLYLIARVMLLHSKLFTDASSRSIGALNKINFNTRFVMKTLMTICPGTVLLVFSISLWIIAAWTVRACERYHDQQDVTSNFLGAMWLISITFLSIGYGDMVPNTYCGKGVCLLTGIMGAGCTALVVAVVARKLELTKAEKHVHNFMMDTQLTKRVKNAAANVLRETWLIYKNTKLVKKIDHAKVRKHQRKFLQAIHQLRSVKMEQRKLNDQANTLVDLAKTQNIMYDMISDLNERSEDFEKRIVTLETKLETLIGSIHALPGLISQTIRQQQRDFIETQMENYDKHVSYNAERSRSSSRRRRSSSTAPPTSSESS	0.079857	0.0274136	0.0297974	0.0357569	0.0309893	0.0727056	0.0441001	0.0536353	0.0393325	0.0929678	0.0274136	0.0381406	0.0595948	0.0524434	0.0595948	0.117998	0.0619785	0.0429082	0.00953516	0.0238379	839	9.39351	91603.4	-0.284982	<__main__.IuPred object at 0x1539e75cc1f0>	<__main__.HydroPhobicIndex object at 0x1539c5d8c0d0>	325	0.387366	0.338498	0.206198	0.110846	0.0441001	0.0941597	0.0286055	0	79	24	0	0.067938	0.0882002	0.146603	0.143027	0.0655542	0.108462	0.216925	0.330155	0.479142	0.281287	0.253874	0.288439	0.235995	0.0643623	17	0.166667	2	0.0196078	1	0.00980392	5	0.0490196	0	0	26	0.254902	13	0.127451	2	0.0196078	6	0.0588235	9	0.0882353	0	0	9	0.0882353	20	0.196078	11	0.107843	12	0.117647	41	0.401961	8	0.0784314	4	0.0392157	0	0	1	0.00980392	0.222884	187	4
12756	KCNK9_MOUSE	Q3LS21	MKRQNVRTLSLIACTFTYLLVGAAVFDALESDHEMREEEKLKAEEVRLRGKYNISSDDYQQLELVILQSEPHRAGVQWKFAGSFYFAITVITTIGYGHAAPGTDAGKAFCMFYAVLGIPLTLVMFQSLGERMNTFVRYLLKRIKKCCGMRNTEVSMENMVTVGFFSCMGTLCLGAAAFSQCEDWSFFHAYYYCFITLTTIGFGDFVALQAKGALQRKPFYVAFSFMYILVGLTVIGAFLNLVVLRFLTMNTDEELLEGEVAEILAGNPRRVSVRAPQRRKRHHAMYFLRKYGRTLCYLCFPGTNWGKDDDDDDDDDVVDNVVVTAPISAPAPAPAPAPAPAAVAAGATIRSVRATVHTVSCRVEEIPPDVLRNTYFRSVFGAIPPGMHTCGDHRLHLRRKSI	0.0995025	0.0298507	0.0497512	0.0497512	0.0646766	0.0696517	0.0248756	0.0447761	0.0373134	0.0895522	0.0323383	0.0273632	0.0447761	0.0248756	0.0696517	0.0447761	0.0646766	0.0845771	0.00746269	0.039801	402	8.19878	44910.5	0.0845771	<__main__.IuPred object at 0x1539e788fc70>	<__main__.HydroPhobicIndex object at 0x1539c5d8c100>	8	0.0199005	0	0	0	0	0.0721393	0.00995025	0	29	4	0	0.0771144	0.0746269	0.134328	0.131841	0.0995025	0.136816	0.251244	0.258706	0.393035	0.363184	0.330846	0.186567	0.271144	0.11194																																									0.0771144	31	5
12757	KCNK3_MOUSE	O35111	MKRQNVRTLALIVCTFTYLLVGAAVFDALESEPEMIERQRLELRQLELRARYNLSEGGYEELERVVLRLKPHKAGVQWRFAGSFYFAITVITTIGYGHAAPSTDGGKVFCMFYALLGIPLTLVMFQSLGERINTFVRYLLHRAKRGLGMRHAEVSMANMVLIGFVSCISTLCIGAAAFSYYERWTFFQAYYYCFITLTTIGFGDYVALQKDQALQTQPQYVAFSFVYILTGLTVIGAFLNLVVLRFMTMNAEDEKRDAEHRALLTHNGQAVGLGGLSCLSGSLGDGVRPRDPVTCAAAAGGVGVGVGGSGFRNVYAEVLHFQSMCSCLWYKSREKLQYSIPMIIPRDLSTSDTCVEHSHSSPGGGGRYSDTPSHPCLCSGTQRSAISSVSTGLHSLAAFRGLMKRRSSV	0.0831296	0.0293399	0.0268949	0.0464548	0.0537897	0.0977995	0.0268949	0.0440098	0.0244499	0.110024	0.0293399	0.0195599	0.0293399	0.0366748	0.0709046	0.0806846	0.0611247	0.0757946	0.00733496	0.0464548	409	8.94745	45067.6	0.149389	<__main__.IuPred object at 0x1539e75cc160>	<__main__.HydroPhobicIndex object at 0x1539c5d8cf70>	6	0.0146699	0.00244499	0	0	0	0.0146699	0	0	6	0	0	0.0464548	0.0831296	0.154034	0.122249	0.0733496	0.134474	0.259169	0.290954	0.393643	0.366748	0.337408	0.227384	0.268949	0.107579																																									0	0	8
12758	KCNQ3_MOUSE	Q8K3F6	MGLKARRAAGAAGGGGGEGGGGGGGAANPAGGDSAVAGDEERKVGLAPGDVEQVTLALGAGADKDGTLLLEGGGREEGQRRTPQGIGLLAKTPLSRPVKRNNAKYRRIQTLIYDALERPRGWALLYHALVFLIVLGCLILAVLTTFKEYETVSGDWLLLLETFAIFIFGAEFALRIWAAGCCCRYKGWRGRLKFARKPLCMLDIFVLIASVPVVAVGNQGNVLATSLRSLRFLQILRMLRMDRRGGTWKLLGSAICAHSKELITAWYIGFLTLILSSFLVYLVEKDVPEMDAQGEEMKEEFETYADALWWGLITLATIGYGDKTPKTWEGRLIAATFSLIGVSFFALPAGILGSGLALKVQEQHRQKHFEKRRKPAAELIQAAWRYYATNPNRLDLVATWRFYESVVSFPFFRKEQLEAAASQKLGLLDRVRLSNPRGSNTKGKLFTPLNVDAIEESPSKEPKPVGLNNKERFRTAFRMKAYAFWQSSEDAGTGDPMAEDRGYGNDFLIEDMIPTLKAAIRAVRILQFRLYKKKFKETLRPYDVKDVIEQYSAGHLDMLSRIKYLQTRIDMIFTPGPPSTPKHKKSQKGSAFTYPSQQSPRNEPYVARAATSETEDQSMMGKFVKVERQVHDMGKKLDFLVDMHMQHMERLQVHVTEYYPTKGASSPAEGEKKEDNRYSDLKTIICNYSETGPPDPPYSFHQVPIDRVGPYGFFAHDPVKLTRGGPSSTKAQANLPSSGSTYAERPTVLPILTLLDSCVSYHSQTELQGPYSDHISPRQRRSITRDSDTPLSLMSVNHEELERSPSGFSISQDRDDYVFGPSGGSSWMREKRYLAEGETDTDTDPFTPSGSMPMSSTGDGISDSIWTPSNKPT	0.0813288	0.0091638	0.0526919	0.0618557	0.0423826	0.091638	0.0171821	0.0446735	0.0584192	0.0985109	0.024055	0.021764	0.0595647	0.0343643	0.0687285	0.0733104	0.0595647	0.0492554	0.0160367	0.0355097	873	8.92289	96850.3	-0.366438	<__main__.IuPred object at 0x1539e75cc460>	<__main__.HydroPhobicIndex object at 0x1539c5c6a3a0>	269	0.308133	0.203895	0.0962199	0.0137457	0	0.0687285	0.0148912	0	60	13	0	0.0744559	0.0962199	0.143184	0.14433	0.114548	0.111111	0.216495	0.305842	0.447881	0.310424	0.286369	0.246277	0.26575	0.093929	9	0.272727	0	0	4	0.121212	2	0.0606061	0	0	18	0.545455	0	0	3	0.0909091	2	0.0606061	1	0.030303	1	0.030303	2	0.0606061	3	0.0909091	0	0	3	0.0909091	3	0.0909091	5	0.151515	1	0.030303	1	0.030303	0	0	0.0664376	58	3
12759	KBL_MOUSE	O88986	MWASFMWHGALSPGRRAHSALAQLRCILDSELEGIRGAGTWKSERVITSRQGPSIRVDGISGGILNFCANNYLGLSSHPAVIQAGLQTLEEFGAGLSSTRFICGTQSIHKNLEAKIAHFHQREDAILYPSCFDANAGLFEALLTPEDAVLSDELNHASIIDGIRLCKAHKYRYRHLDMADLEAKLKEAQKHRLRLVATDGAFSMDGDIAPLQDICRLAAQYGALVFVDECHATGFLGPTGRGTDELLGVMDQVTIINSTLGKALGGASGGYTTGPEPLVSLLRQRSRPYLFSNSLPPAVVGCASKALDLLMESNAIIQSMAAKTRRFRSKMEAAGFTVSGADHPICPVMLGDARLSSQMADDMLKKGIFVIGFSYPVVPKGKARIRVQISAVHSEEDIDRCVEAFVEVGRLHGALP	0.110577	0.0240385	0.0552885	0.0504808	0.0384615	0.09375	0.0336538	0.0625	0.0384615	0.108173	0.0264423	0.0216346	0.0408654	0.0336538	0.0649038	0.0793269	0.0384615	0.0528846	0.00721154	0.0192308	416	6.91687	44930.1	-0.00673077	<__main__.IuPred object at 0x1539e788fe20>	<__main__.HydroPhobicIndex object at 0x1539c5c6a1c0>	0	0	0	0	0	0	0	0	0	0	0	0	0.0769231	0.0841346	0.170673	0.137019	0.105769	0.0985577	0.25	0.324519	0.415865	0.314904	0.288462	0.235577	0.295673	0.0649038																																									0	0	9
12760	KCT2_MOUSE	Q8K201	MAASALGRMCGAAREKLSPGPGARGLGALARSLVLALLLVPVLCSDRSENPPNNATVSSPVVVTAPGNHTSPSVSQISTTLSPASAEKSGSSSAAPTPTAAPSAPEEEADSNEDPSMEEEDLLALNSSPATGKDTLDNGDYGEPDYDWTTNPRDEEPEDINIAISKESRRFRGFQDSVEVVKLPPPNREDSHFFFHLLIFAFCAAVVYVTYHNKRKIFLLVQSRKWRDGLCSKTVEYHRLDQNVNEAMPSLKITNDYIF	0.100386	0.015444	0.0617761	0.0733591	0.034749	0.0501931	0.019305	0.030888	0.03861	0.0888031	0.015444	0.0540541	0.0849421	0.015444	0.0540541	0.111969	0.0540541	0.0656371	0.00772201	0.023166	259	4.94655	28050	-0.394208	<__main__.IuPred object at 0x1539e788fb20>	<__main__.HydroPhobicIndex object at 0x1539c5c6a040>	135	0.521236	0.401544	0.343629	0.220077	0.046332	0.111969	0.03861	0	29	10	0	0.11583	0.0888031	0.119691	0.111969	0.135135	0.0849421	0.200772	0.34749	0.482625	0.266409	0.250965	0.301158	0.277992	0.0656371	9	0.333333	1	0.037037	3	0.111111	6	0.222222	0	0	3	0.111111	0	0	0	0	1	0.037037	6	0.222222	1	0.037037	1	0.037037	8	0.296296	0	0	1	0.037037	10	0.37037	1	0.037037	2	0.0740741	0	0	0	0	0.204633	53	6
12761	LEMD2_MOUSE	Q6DVA0	MAGLSDLELRRELQALGFQPGPITDTTRNVYRNKLRRLRGEARLRDDERLREDAGPREDAGPRGPERQREEARLREEAPLRARPAASVLRSEPWPLSPSPPAPSAASDASGPYGNFGASASPWAASRGLSYPPHAGPGPLRRRASVRGSSEDDEDTRTPDRHAPGRGRHWWAPPSASARPHSALLGADARPGLKGSRTGSAGAGRTRPEVGRWLERCLSRLLLWASLGLLLGFLAILWVKMGKPSAPQEAEDNMKLLPVDCERKTDEFCQAKQKAALLELLHELYNFLAIQAGNFECGNPEKLKSKCIPVLEAQEYIANVTSSPSSRFKAALTWILSSNKDVGIWLKGEDPSELATTVDKVVCLESARPRMGIGCRLSRALLTAVTHVLIFFWCLAFLWGLLILLKYRWRKLEEEEQAMYEMVKKIIDVVQDHYVDWEQDMERYPYVGILHVRDSLIPPQSRRRMKRVWDRAVEFLASNESRIQTESHRVAGEDMLVWRWTKPSSFSDSER	0.0998043	0.0156556	0.0508806	0.0802348	0.0234834	0.0684932	0.0176125	0.0293542	0.0410959	0.11546	0.0176125	0.0195695	0.074364	0.0254403	0.109589	0.0821918	0.0313112	0.0469667	0.0313112	0.0195695	511	9.18283	57505.9	-0.527789	<__main__.IuPred object at 0x1539e788fbe0>	<__main__.HydroPhobicIndex object at 0x1539c5c6a130>	201	0.393346	0.344423	0.209393	0.1409	0.0293542	0.144814	0.072407	0	74	37	0	0.0704501	0.105675	0.144814	0.168297	0.131115	0.0919765	0.209393	0.324853	0.457926	0.283757	0.266145	0.244618	0.313112	0.074364	9	0.219512	0	0	4	0.097561	8	0.195122	0	0	5	0.121951	2	0.0487805	0	0	1	0.0243902	7	0.170732	0	0	1	0.0243902	7	0.170732	1	0.0243902	15	0.365854	3	0.0731707	0	0	1	0.0243902	1	0.0243902	1	0.0243902	0.129159	66	6
12762	LAMA1_MOUSE	P19137	MRGSGTGAALLVLLASVLWVTVRSQQRGLFPAILNLATNAHISANATCGEKGPEMFCKLVEHVPGRPVRHAQCRVCDGNSTNPRERHPISHAIDGTNNWWQSPSIQNGREYHWVTVTLDLRQVFQVAYIIIKAANAPRPGNWILERSVDGVKFKPWQYYAVSDTECLTRYKITPRRGPPTYRADNEVICTSYYSKLVPLEHGEIHTSLINGRPSADDPSPQLLEFTSARYIRLRLQRIRTLNADLMTLSHRDLRDLDPIVTRRYYYSIKDISVGGMCICYGHASSCPWDEEAKQLQCQCEHNTCGESCDRCCPGYHQQPWRPGTISSGNECEECNCHNKAKDCYYDSSVAKERRSLNTAGQYSGGGVCVNCSQNTTGINCETCIDQYYRPHKVSPYDDHPCRPCNCDPVGSLSSVCIKDDRHADLANGKWPGQCPCRKGYAGDKCDRCQFGYRGFPNCIPCDCRTVGSLNEDPCIEPCLCKKNVEGKNCDRCKPGFYNLKERNPEGCSECFCFGVSGVCDSLTWSISQVTNMSGWLVTDLMSTNKIRSQQDVLGGHRQISINNTAVMQRLTSTYYWAAPEAYLGNKLTAFGGFLKYTVSYDIPVETVDSDLMSHADIIIKGNGLTISTRAEGLSLQPYEEYFNVVRLVPENFRDFDTRREIDRDQLMTVLANVTHLLIRANYNSAKMALYRLDSVSLDIASPNAIDLAVAADVEHCECPQGYTGTSCEACLPGYYRVDGILFGGICQPCECHGHASECDIHGICSVCTHNTTGDHCEQCLPGFYGTPSRGTPGDCQPCACPLSIDSNNFSPTCHLTDGEEVVCDQCAPGYSGSWCERCADGYYGNPTVPGGTCVPCNCSGNVDPLEAGHCDSVTGECLKCLWNTDGAHCERCADGFYGDAVTAKNCRACDCHENGSLSGICHLETGLCDCKPHVTGQQCDQCLSGYYGLDTGLGCVPCNCSVEGSVSDNCTEEGQCHCGPGVSGKQCDRCSHGFYAFQDGGCTPCDCAHTQNNCDPASGECLCPPHTQGLKCEECEEAYWGLDPEQGCQACNCSAVGSTSAQCDVLSGHCPCKKGFGGQSCHQCSLGYRSFPDCVPCGCDLRGTLPDTCDLEQGLCSCSEDGGTCSCKENAVGPQCSKCQAGTFALRGDNPQGCSPCFCFGLSQLCSELEGYVRTLITLASDQPLLHVVSQSNLKGTIEGVHFQPPDTLLDAEAVRQHIYAEPFYWRLPKQFQGDQLLAYGGKLQYSVAFYSTLGTGTSNYEPQVLIKGGRARKHVIYMDAPAPENGVRQDYEVRMKEEFWKYFNSVSEKHVTHSDFMSVLSNIDYILIKASYGQGLQQSRIANISMEVGRKAVELPAEGEAALLLELCVCPPGTAGHSCQDCAPGYYREKLPESGGRGPRPLLAPCVPCNCNNHSDVCDPETGKCLSCRDHTSGDHCELCASGYYGKVTGLPGDCTPCTCPHHPPFSFSPTCVVEGDSDFRCNACLPGYEGQYCERCSAGYHGNPRAAGGSCQTCDCNPQGSVHSDCDRASGQCVCKPGATGLHCEKCLPRHILMESDCVSCDDDCVGPLLNDLDSVGDAVLSLNLTGVSPAPYGILENLENTTKYFQRYLIKENAKKIRAEIQLEGIAEQTENLQKELTRVLARHQKVNAEMERTSNGTQALATFIEQLHANIKEITEKVATLNQTARKDFQPPVSALQSMHQNISSLLGLIKERNFTEMQQNATLELKAAKDLLSRIQKRFQKPQEKLKALKEANSLLSNHSEKLQAAEELLKEAGSKTQESNLLLLLVKANLKEFQEKKLRVQEEQNVTSELIAKGREWVDAAGTHTAAAQDTLTQLEHHRDELLLWARKIRSHVDDLVMQMSKRRARDLVHRAEQHASELQSRAGALDRDLENVRNVSLNATSAAHVHSNIQTLTEEAEMLAADAHKTANKTDLISESLASRGKAVLQRSSRFLKESVSTRRKQQGITMKLDELKNLTSQFQESMDNIMKQANDSLAMLRESPGGMREKGRKARELAAAANESAVKTLEDVLALSLRVFNTSEDLSRVNATVQETNDLLHNSTMTTLLAGRKMKDMEMQANLLLDRLKPLKTLEENLSRNLSEIKLLISRARKQVASIKVAVSADRDCIRAYQPQTSSTNYNTLILNVKTQEPDNLLFYLGSSSSSDFLAVEMRRGKVAFLWDLGSGSTRLEFPEVSINNNRWHSIYITRFGNMGSLSVKEASAAENPPVRTSKSPGPSKVLDINNSTLMFVGGLGGQIKKSPAVKVTHFKGCMGEAFLNGKSIGLWNYIEREGKCNGCFGSSQNEDSSFHFDGSGYAMVEKTLRPTVTQIVILFSTFSPNGLLFYLASNGTKDFLSIELVRGRVKVMVDLGSGPLTLMTDRRYNNGTWYKIAFQRNRKQGLLAVFDAYDTSDKETKQGETPGAASDLNRLEKDLIYVGGLPHSKAVRKGVSSRSYVGCIKNLEISRSTFDLLRNSYGVRKGCALEPIQSVSFLRGGYVEMPPKSLSPESSLLATFATKNSSGILLVALGKDAEEAGGAQAHVPFFSIMLLEGRIEVHVNSGDGTSLRKALLHAPTGSYSDGQEHSISLVRNRRVITIQVDENSPVEMKLGPLTEGKTIDISNLYIGGLPEDKATPMLKMRTSFHGCIKNVVLDAQLLDFTHATGSEQVELDTCLLAEEPMQSLHREHGELPPEPPTLPQPELCAVDTAPGYVAGAHQFGLSQNSHLVLPLNQSDVRKRLQVQLSIRTFASSGLIYYVAHQNQMDYATLQLQEGRLHFMFDLGKGRTKVSHPALLSDGKWHTVKTEYIKRKAFMTVDGQESPSVTVVGNATTLDVERKLYLGGLPSHYRARNIGTITHSIPACIGEIMVNGQQLDKDRPLSASAVDRCYVVAQEGTFFEGSGYAALVKEGYKVRLDLNITLEFRTTSKNGVLLGISSAKVDAIGLEIVDGKVLFHVNNGAGRITATYQPRAARALCDGKWHTLQAHKSKHRIVLTVDGNSVRAESPHTHSTSADTNDPIYVGGYPAHIKQNCLSSRASFRGCVRNLRLSRGSQVQSLDLSRAFDLQGVFPHSCPGPEP	0.0677911	0.0528706	0.0535193	0.0596821	0.0262731	0.0817386	0.0308141	0.0382744	0.0473565	0.0943886	0.0152449	0.0473565	0.0489783	0.0454103	0.0544924	0.0810898	0.0567629	0.058709	0.00810898	0.0311385	3083	6.27743	338145	-0.378625	<__main__.IuPred object at 0x1539e73e17c0>	<__main__.HydroPhobicIndex object at 0x1539c5c6a220>	202	0.0655206	0.0142718	0.00194616	0	0	0.0145962	0	0	45	0	0	0.100876	0.105092	0.132663	0.132663	0.113201	0.0963347	0.206617	0.279598	0.476484	0.272138	0.256893	0.259163	0.237107	0.0655206																																									0.00389231	12	7
12763	KV3AD_MOUSE	P01665	DIVLTQSPASLAVSLGQRATISCKASQSVDYDGDSYMNWYQQKPGQPPKLLIYAASNLESGIPARFSGSGSGTDFTLNIHPVEEEDAATYYCQQSNEDPFTFGSGTKLEIK	0.0810811	0.018018	0.0630631	0.0540541	0.036036	0.0810811	0.00900901	0.0540541	0.045045	0.0720721	0.00900901	0.036036	0.0630631	0.0720721	0.018018	0.126126	0.0630631	0.036036	0.00900901	0.0540541	111	4.46075	12002.1	-0.453153	<__main__.IuPred object at 0x1539e788f760>	<__main__.HydroPhobicIndex object at 0x1539c5c6a400>	5	0.045045	0	0	0	0	0.0720721	0	0	8	0	0	0.0990991	0.126126	0.126126	0.0720721	0.117117	0.108108	0.171171	0.351351	0.486486	0.27027	0.261261	0.306306	0.216216	0.0990991																																									0	0	10
12764	KPCL_MOUSE	P23298	MSSGTMKFNGYLRVRIGEAVGLQPTRWSLRHSLFKKGHQLLDPYLTVSVDQVRVGQTSTKQKTNKPTYNEEFCANVTDGGHLELAVFHETPLGYDHFVANCTLQFQELLRTAGTSDTFEGWVDLEPEGKVFVVITLTGSFTEATLQRDRIFKHFTRKRQRAMRRRVHQVNGHKFMATYLRQPTYCSHCREFIWGVFGKQGYQCQVCTCVVHKRCHHLIVTACTCQNNINKVDAKIAEQRFGINIPHKFNVHNYKVPTFCDHCGSLLWGIMRQGLQCKICKMNVHIRCQANVAPNCGVNAVELAKTLAGMGLQPGNISPTSKLISRSTLRRQGKEGSKEGNGIGVNSSSRFGIDNFEFIRVLGKGSFGKVMLARIKETGELYAVKVLKKDVILQDDDVECTMTEKRILSLARNHPFLTQLFCCFQTPDRLFFVMEFVNGGDLMFHIQKSRRFDEARARFYAAEIISALMFLHEKGIIYRDLKLDNVLLDHEGHCKLADFGMCKEGICNGVTTATFCGTPDYIAPEILQEMLYGPAVDWWAMGVLLYEMLCGHAPFEAENEDDLFEAILNDEVVYPTWLHEDATGILKSFMTKNPTMRLGSLTQGGEHEILRHPFFKEIDWAQLNHRQLEPPFRPRIKSREDVSNFDPDFIKEEPVLTPIDEGHLPMINQDEFRNFSYVSPELQL	0.0497804	0.0351391	0.0483163	0.0658858	0.0629575	0.0746706	0.0395315	0.0527086	0.057101	0.090776	0.0278184	0.045388	0.0409956	0.045388	0.0600293	0.0409956	0.0614934	0.0658858	0.011713	0.0234261	683	7.75889	77917.7	-0.283602	<__main__.IuPred object at 0x1539e75cc250>	<__main__.HydroPhobicIndex object at 0x1539c5c6a460>	12	0.0175695	0	0	0	0	0.057101	0	0	39	0	0	0.0937042	0.111274	0.143485	0.156662	0.114202	0.137628	0.237189	0.206442	0.464129	0.335286	0.307467	0.20205	0.234261	0.0980966																																									0	0	9
12765	LRC55_MOUSE	Q3UY51	MGDTWAQLPWPGPPHSALLLVFFLLAAGVMHSDAGTSCPVLCTCRNQVVDCSNQRLFSVPPDLPMDTRNLSLAHNRIAAVPPGYLTCYMELRVLDLRNNSLMELPPGLFLHAKRLAHLDLSYNNLSHVPADMFREAHGLVHIDLSHNPWLRRVHPQAFQGLVHLRDLDLSYGGLAFLSLEALEGLPGLVTLQIGGNPWVCGCTMEPLLKWLRNRIQRCTADSQLAECRGPPEVEGAPLFSLTEESFKACHLTLTLDDYLFIAFVGFVVSIASVATNFLLGITANCCHRWSKANEEEEI	0.0805369	0.0402685	0.0469799	0.0503356	0.0436242	0.0637584	0.0436242	0.0268456	0.0134228	0.16443	0.0234899	0.0469799	0.0704698	0.0268456	0.0536913	0.0604027	0.0436242	0.0637584	0.0201342	0.0167785	298	5.76264	33029.8	0.136242	<__main__.IuPred object at 0x1539e788fb80>	<__main__.HydroPhobicIndex object at 0x1539c5c6a430>	0	0	0	0	0	0	0	0	0	0	0	0	0.0939597	0.0771812	0.191275	0.110738	0.0973154	0.124161	0.278523	0.275168	0.385906	0.35906	0.33557	0.241611	0.318792	0.0805369																																									0	0	8
12766	LRIQ4_MOUSE	A6H6A4	MHHSSSGSRCVLQNGLELTVILPRLHRFDIIDTFKTLTKELLRQEHLPKVLQKKEPHQLTDRTFFIDGSNQGLKTIPSEILALKELEEVHLENNQIAEIPQGIQQLQNTKVLYLHNNSLQDLCPELGALSSLESLDLSGNPLVISSLHVVSRLRTLRELRLYRTGLTEIPTGICKSLHHLELFGLSENFLESLPEEIVNQTKLREIYLKQNHFEVFPCDLCVLYNLEVIDLDENKLKSIPGDIGHLVRLQKFYVASNHLMSLPESLSQCSKLSVLDLTHNSIHSLPSSLELLTELTEVGLSGNRLEKVPRLLCSWVSLHLLYLRNTSLHGLRDSFKRLINLRFLDLSQNHIEHFPVQICALKNLEILALDDNKVRQLPPSISLLSNLKILGLTGNDLLSFPEEIFSLISLEKLYIGQDQGSKLSSLPENIKRLMNLKELYIENNRLEQLPASLGLMPNLEVLDCRHNLLKQLPDAICRTRNLRELLLEDNLLCCLPENLDHLVNLKVLTLMNNPMVDPPIYVCNQGNEAIWKHLKENRIRKMMATTIQAWWRGIMVRKGYGSYEELLKARKKGKSPPKDKKGKKAAKGKPEKGNKK	0.0234899	0.0218121	0.0385906	0.0771812	0.0234899	0.0469799	0.0369128	0.0587248	0.0738255	0.196309	0.0151007	0.0654362	0.0486577	0.0402685	0.0503356	0.0771812	0.0369128	0.0436242	0.00671141	0.0184564	596	8.41972	68009.5	-0.237248	<__main__.IuPred object at 0x1539e75cca00>	<__main__.HydroPhobicIndex object at 0x1539c5c6a490>	27	0.045302	0.0352349	0.0302013	0.0251678	0	0.0469799	0.0302013	0	28	18	0	0.104027	0.11745	0.255034	0.161074	0.115772	0.0855705	0.313758	0.196309	0.496644	0.362416	0.347315	0.238255	0.312081	0.0486577	3	0.15	0	0	2	0.1	1	0.05	0	0	4	0.2	1	0.05	0	0	12	0.6	0	0	0	0	2	0.1	3	0.15	0	0	2	0.1	0	0	0	0	0	0	0	0	0	0	0.0503356	30	6
12767	LIN7A_MOUSE	Q8JZS0	MLKPSVTSAPTADMATLTVVQPLTLDRDVARAIELLEKLQESGEVPVHKLQSLKKVLQSEFCTAIREVYQYMHETITVNGCPEFRARATAKATVAAFAASEGHSHPRVVELPKTDEGLGFNVMGGKEQNSPIYISRIIPGGVAERHGGLKRGDQLLSVNGVSVEGEHHEKAVELLKAAKDSVKLVVRYTPKVLEEMEARFEKLRTARRRQQQQLLIQQQQQQQQQQPQQNHMS	0.0858369	0.00858369	0.0257511	0.0901288	0.0214592	0.0600858	0.0343348	0.0343348	0.0643777	0.0944206	0.0257511	0.0214592	0.0472103	0.0987124	0.0643777	0.055794	0.055794	0.0944206	0	0.0171674	233	8.8318	25992.4	-0.487554	<__main__.IuPred object at 0x1539e788fca0>	<__main__.HydroPhobicIndex object at 0x1539c5c6a4f0>	43	0.184549	0.0987124	0.0643777	0.0128755	0.00858369	0.128755	0.055794	0.0128755	30	13	3	0.0472103	0.188841	0.128755	0.16309	0.11588	0.0729614	0.248927	0.248927	0.51073	0.287554	0.261803	0.184549	0.296137	0.0386266																																									0.103004	24	4
12768	LY66E_MOUSE	Q8K1T6	MGPSSAFLGVLFLSGTLGLTTSPARGRLRCYTCSFAKPCDPVPRECREDEVCGVSVGTSGRTLVRWPFSRWLLSFLPMAAAATSAFLFCPTEQKEEEVIERKGCLPRAQCPLLGHATYWSRSYSLRHQCCEQDLCNAAASQPPPNLPLMTLLPLAAMIGWGVHDFL	0.0903614	0.0662651	0.0240964	0.0542169	0.0481928	0.0722892	0.0180723	0.0120482	0.0180723	0.13253	0.0240964	0.0120482	0.0903614	0.0301205	0.0722892	0.0843373	0.060241	0.0481928	0.0240964	0.0180723	166	8.02427	18197	0.0656627	<__main__.IuPred object at 0x1539e788fd90>	<__main__.HydroPhobicIndex object at 0x1539c5c6a550>	0	0	0	0	0	0	0	0	0	0	0	0	0.0361446	0.0843373	0.144578	0.108434	0.0783133	0.108434	0.216867	0.337349	0.373494	0.307229	0.283133	0.259036	0.301205	0.0903614																																									0	0	8
12769	NECD_MOUSE	P25233	MSEQSKDLSDPNFAAEVPDCEMQDSDAVPVGIPPPASLAANLAGPPCAPEGPMAAQQASPPPEERIEDVDPKILQQAAEEGRAHQPQSPARPIPAPPAPAQLVQKAHELMWYVLVKDQKRMVLWFPDMVKEVMGSYKKWCRSILRRTSVILARVFGLHLRLTNLHTMEFALVKALSPEELDRVALNNRMPMTGLLLMILSLIYVKGRGAREGAVWNVLRILGLRPWKKHSTFGDVRKIITEEFVQQNYLKYQRVPHIEPPEYEFFWGSRANREITKMQIMEFLARVFKKDPQAWPSRYREALEQARALREANLAAQAPRSSVSED	0.107692	0.00923077	0.04	0.08	0.0307692	0.04	0.0184615	0.0430769	0.0523077	0.0953846	0.04	0.0276923	0.0953846	0.0553846	0.0769231	0.0553846	0.0215385	0.0676923	0.0215385	0.0215385	325	8.66876	36831.2	-0.375692	<__main__.IuPred object at 0x1539e75cc700>	<__main__.HydroPhobicIndex object at 0x1539c5c6a5b0>	99	0.304615	0.289231	0.252308	0.113846	0	0.0123077	0	0	4	0	0	0.0676923	0.135385	0.138462	0.147692	0.12	0.0923077	0.246154	0.298462	0.427692	0.32	0.28	0.218462	0.323077	0.0738462																																									0.0307692	10	7
12770	MCMBP_MOUSE	Q8R3C0	MPCGEDWLSHPLGIVQGFFAQNGVNPDWEKKVIEYFKEKLKENNAPKWVPSLNEVPLHYLKPNSFVKFRCMIQDMFDPEFYMGIYETVNQNTKARVLHFGKYRDVAECGPQQELDLSSPRSTTSERQTFYCVPVPGESSWVKEAYVNANQARVSPSTSYTPSRHKRSYEDDEDMDLQPSKQKEQHPGSRQAGGLGGLHWCGEPKRLETEASSGQQLNTLNLSSPFDLNFPLPGEKGPACLVKVYEDWDCFKVNDVLELYGVLSVDPVLSVLNSEERDASALLDPMECTDMAEEQRVHSPPASLVPRIHVILAQKLQHINPLLPTCLNKEESRSCQFVSNFMSELSPVRAELLGFLTHALLGDSLAAEYLILHLISTVYTRRDVLPLGKFTVNLSGCPQNSTFTEHLYRIIQHLVPASFRLQMTIENMNQLKLIPHKDYTANRLVSGLLQLPNNTSLVIDETLLEQGQLDTPGVHNVTALSNLITWQKVDYDFSYHQMEFPCNINVLITSEGRSLLPADCQIHLQPQLIPPNMEEYMNGLLSAVLPSVLNKFRIYLTLLRFLDYNLSDDITKAVEDDFVEMRKDDPQSITADDLHQLLVVARFLSLSVGQTTLSRERWLRAKQLELSRKARLQQQKSVNGNEL	0.0451713	0.0202492	0.0545171	0.0700935	0.0373832	0.0451713	0.0280374	0.0342679	0.046729	0.132399	0.0218069	0.0545171	0.0654206	0.0576324	0.046729	0.0794393	0.046729	0.0700935	0.0124611	0.0311526	642	5.41394	72890.1	-0.351869	<__main__.IuPred object at 0x1539e75cc3a0>	<__main__.HydroPhobicIndex object at 0x1539c5c6a610>	74	0.115265	0.0654206	0.0311526	0.00623053	0	0.0451713	0.0358255	0	29	23	0	0.109034	0.127726	0.166667	0.121495	0.124611	0.109034	0.258567	0.235202	0.484424	0.339564	0.317757	0.244548	0.26947	0.0809969																																									0	0	8
12771	MCPT9_MOUSE	O35164	MQALLFLMALLLPSRAGAEEIIGGVESEPHSRPYMAYVNTFSKKGYVAICGGFLIAPQFVMTAAHCSGRRMTVTLGAHNVRKRECTQQKIKVEKYILPPNYNVSSKFNDIVLLKLKKQANLTSAVDVVPLPGPSDFAKPGTMCWAAGWGRTGVKKSISHTLREVELKIVGEKACKIFRHYKDSLQICVGSSTKVASVYMGDSGGPLLCAGVAHGIVSSGRGNAKPPAIFTRISPHVPWINRVIKGE	0.0853659	0.0284553	0.0203252	0.0406504	0.0325203	0.0934959	0.0284553	0.0650407	0.0813008	0.0772358	0.0284553	0.0325203	0.0609756	0.0243902	0.0487805	0.0772358	0.0447154	0.0894309	0.0121951	0.0284553	246	9.76653	26652	0.0154472	<__main__.IuPred object at 0x1539e75cc940>	<__main__.HydroPhobicIndex object at 0x1539c5c6a670>	0	0	0	0	0	0	0	0	0	0	0	0	0.0528455	0.0650407	0.142276	0.158537	0.0609756	0.101626	0.260163	0.317073	0.398374	0.333333	0.304878	0.264228	0.231707	0.0731707																																									0	0	9
12772	MED29_MOUSE	Q9DB91	MAAPQPQAAAVSSASGVSGPGSAGGPGPQQQPQPTQLVGSAQSGLLQQQQQDFDPVQRYKMLIPQLKESLQTLMKVAAQNLIQNTNIDNGQKSSDAPLQRFDKCLEEFYALCDQLELCLRLAHECLSQSCDSAKHSPTLVPTATKPDAVQPDSLPYPQYLAVIKAQITCAKDIHTALLDCANKVTGKTTAPSTGPGGSL	0.110553	0.0351759	0.0552764	0.0251256	0.0150754	0.0653266	0.0150754	0.0301508	0.0552764	0.110553	0.0150754	0.0251256	0.0904523	0.125628	0.0150754	0.0854271	0.0603015	0.0452261	0	0.0201005	199	5.85705	21010.6	-0.344724	<__main__.IuPred object at 0x1539e75cc280>	<__main__.HydroPhobicIndex object at 0x1539c5c6a6d0>	59	0.296482	0.246231	0.19598	0.0753769	0	0	0	0	0	0	0	0.080402	0.150754	0.140704	0.0854271	0.080402	0.0502513	0.201005	0.351759	0.462312	0.236181	0.221106	0.266332	0.261307	0.0351759	8	0.285714	0	0	0	0	0	0	0	0	9	0.321429	0	0	0	0	0	0	2	0.0714286	1	0.0357143	0	0	9	0.321429	7	0.25	0	0	7	0.25	2	0.0714286	3	0.107143	0	0	0	0	0.241206	48	5
12773	MACD1_MOUSE	Q922B1	MSLQSQVSGRLAQLRAAGQLLVSLRPWPGRSAGGPRPRGSACGPLVALGEHGYCAWLSAGVGAWGAAGRGAWVRTWAPLAMAAKVDLSTSTDWKEAKSFLKGLSDKQREEHYFCKDFIKLKKIPTWKETAKGLAVKVEDPKYKKDKQLNEKISLYRGDITKLEVDAIVNAANSSLLGGGGVDGCIHRAAGSLLTDECRTLQNCETGKAKITCGYRLPAKYVIHTVGPIAVGQPTASQAAELRSCYLSSLDLLLEHRLRSVAFPCISTGVFGYPNEEAAEVVLASLREWLEQHKDKVDRLIICVFLEKDEGIYRERLPHYFPVA	0.108359	0.0309598	0.0433437	0.0619195	0.0216718	0.0928793	0.0216718	0.0402477	0.0743034	0.114551	0.00619195	0.0154799	0.0464396	0.0309598	0.0619195	0.0681115	0.0402477	0.0650155	0.0247678	0.0309598	323	9.0711	35294.3	-0.191022	<__main__.IuPred object at 0x1539e75cc040>	<__main__.HydroPhobicIndex object at 0x1539c5c6a730>	0	0	0	0	0	0	0.0433437	0	0	14	0	0	0.0588235	0.0928793	0.154799	0.157895	0.105263	0.0990712	0.226006	0.315789	0.417957	0.303406	0.297214	0.22291	0.291022	0.0773994																																									0.0526316	17	7
12774	MED6_MOUSE	Q921D4	MAAVDIRDNLLGISWVDSSWIPILNSGSVLDYFSERSNPFYDRTCNNEVVKMQRLTLEHLNQMVGIEYILLHAQEPILFIIRKQQRQSPAQVIPLADYYIIAGVIYQAPDLGSVINSRVLTAVHGIQSAFDEAMSYCRYHPSKGYWWHFKDHEEQEKVKPKAKRKEEPSSIFQRQRVDALLIDLRQKFPPRFVQQKSGEKPVPVDQAKKEAEPLPETVKSEEKESTKNIQQTVSTKGPPEKRMRLQ	0.0569106	0.00813008	0.0487805	0.0772358	0.0325203	0.0365854	0.0243902	0.0731707	0.0772358	0.0731707	0.0203252	0.0325203	0.0691057	0.0772358	0.0609756	0.0772358	0.0284553	0.0731707	0.0162602	0.0365854	246	8.70512	28433.2	-0.580894	<__main__.IuPred object at 0x1539e75cc100>	<__main__.HydroPhobicIndex object at 0x1539c5c6a790>	63	0.256098	0.207317	0.158537	0.0528455	0	0.154472	0.0691057	0	38	17	0	0.0813008	0.154472	0.146341	0.162602	0.126016	0.109756	0.239837	0.239837	0.504065	0.325203	0.304878	0.215447	0.227642	0.0853659																																									0	0	8
12775	MECOM_MOUSE	P14404	MRSKGRARKLATSNECAYGNYPEIPLEEMPDADADGITSVPSLHIQEPCSPATSSESFTPKEGSPYKAPIYIPDDIPIPDEFELRESTMPGAGLGIWTKRKIEIGEKFGPYMGEQRSDLKDSSYGWEILDEFCNVKFCIDASQPDVGSWLKYIRFAGCYDQHNLVACQINDQIFYRVVADIAPGEELLLFMKSEEDPHEPMAPDIHEERQHRCEDCDQLFESKAELADHQKFPCSTPHSAFSMVEEDLQQNLESESDLREIHGNQDCKECDRVFPDLQSLEKHMLSHTEEREYKCDQCPKAFNWKSNLIRHQMSHDSGKHYECENCAKVFTDPSNLQRHIRSQHVGARAHACPECGKTFATSSGLKQHKHIHSSVKPFICEVCHKSYTQFSNLCRHKRMHADCRTQIKCKDCGQMFSTTSSLNKHRRFCEGKNHFAAGGFFGQGISLPGTPAMDKTSMVNMSHANPGLADYFGTNRHPAGLTFPTAPGFSFSFPGLFPSGLYHRPPLIPASPPVKGLSSTEQSNKCQSPLLTHPQILPATQDILKALSKHPPVGDNKPVELLPERSSEERPLEKISDQSESSDLDDVSTPSGSDLETTSGSDLESDLESDKEKCKENGKMFKDKVSPLQNLASITNKKEHNNHSVFSASVEEQSAVSGAVNDSIKAIASIAEKYFGSTGLVGLQDKKVGALPYPSMFPLPFFPAFSQSMYPFPDRDLRSLPLKMEPQSPSEVKKLQKGSSESPFDLTTKRKDEKPLTSGPSKPSGTPATSQDQPLDLSMGSRGRASGTKLTEPRKNHVFGEKKGSNMDTRPSSDGSLQHARPTPFFMDPIYRVEKRKLTDPLEALKEKYLRPSPGFLFHPQMSAIENMAEKLESFSALKPEASELLQSVPSMFSFRAPPNTLPENLLRKGKERYTCRYCGKIFPRSANLTRHLRTHTGEQPYRCKYCDRSFSISSNLQRHVRNIHNKEKPFKCHLCDRCFGQQTNLDRHLKKHENGNMSGTATSSPHSELESAGAILDDKEDAYFTEIRNFIGNSNHGSQSPRNMEERMNGSHFKDKKALATSQNSDLLDDEEVEDEVLLDEEDEDNDIPGKPRKELGVTRLDEEIPEDDYEEAGALEMSCKASPVRYKEEDYKSGLSALDHIRHFTDSLKMREMEENQYTDAELSSISSSHVPEELKQTLHRKSKSQAYAMMLSLSDKDSLHPTSHSSSNVWHSMARAAAESSAIQSISHV	0.0576299	0.0275974	0.0633117	0.0844156	0.0430195	0.0535714	0.0422078	0.0373377	0.0730519	0.0787338	0.0267857	0.0373377	0.0730519	0.038961	0.0487013	0.114448	0.0430195	0.0292208	0.00405844	0.023539	1232	5.92321	138098	-0.783442	<__main__.IuPred object at 0x1539e75ccf40>	<__main__.HydroPhobicIndex object at 0x1539c5c6a7f0>	534	0.433442	0.275974	0.176948	0.0633117	0	0.11526	0	0	142	0	0	0.100649	0.123377	0.116071	0.163961	0.147727	0.112825	0.172078	0.298701	0.545455	0.242695	0.215909	0.278409	0.247565	0.0706169	1	0.047619	1	0.047619	8	0.380952	4	0.190476	0	0	4	0.190476	0	0	1	0.047619	2	0.0952381	4	0.190476	0	0	2	0.0952381	4	0.190476	1	0.047619	0	0	7	0.333333	2	0.0952381	0	0	0	0	1	0.047619	0.0340909	42	4
12776	MIER2_MOUSE	Q3U3N0	MAEASSLERQSPRVASCLVHSLCPREPSLQTTAVVSMGSADHQFNLAELLTQNYNLQEGCAEAPQCPDKPEEELDKDFIDQSSDMPLDELLALYGYESSDPISEQESEGGDTAPALPDMTLDKEQIAKDLLSGEEEEETQSSADDLTPSVTSHEASDLFHNQSGSRFLAGDNGPGSSASSDTEEDALPANKCKKEIMVGPQFQADLNILHLNRHCDKIYENEDQLLWSPSVLPEREVEEFLYRAVKRRWQEMAGPQIPEGEVVKDSEQALYELVKCNFNVEEALRRLRFNVKVIRDGLCAWSEEECRNFEHGFRVHGKNFHLIQANKVRTRSVGECVEYYYLWKKSERYDYFAQQTRLGRRKFVSSGTTDTEQDLDGLDPDGHARLHSEAGVPVEPLNVDIEAGGLDQPGVGSDDLPSSEPGPRPFQQLDEPPAVPSLQQPTSLAASAELPPAAAAAPEPGTSPRLPVDLALPEELPLVSSPVALSEDTAEPMAPAQVALSVTEFGLIGIGDVNPFLTGHPACPTSTLHSEPLSQCNVMTC	0.0831793	0.0240296	0.0683919	0.107209	0.0295749	0.0591497	0.0240296	0.0221811	0.0314233	0.10536	0.0147874	0.0332717	0.0831793	0.051756	0.0443623	0.090573	0.0406654	0.0591497	0.00739372	0.0203327	541	4.41681	59266.9	-0.532717	<__main__.IuPred object at 0x1539e75cc3d0>	<__main__.HydroPhobicIndex object at 0x1539c5c6a850>	290	0.536044	0.465804	0.325323	0.125693	0.00554529	0.0351201	0	0	19	0	0	0.101664	0.158965	0.127542	0.0998152	0.175601	0.0813309	0.201479	0.316081	0.491682	0.25878	0.243993	0.266174	0.310536	0.0573013																																									0.051756	28	6
12777	MPP2_MOUSE	Q9WV34	MPVAATNSESAMQQVLDNLGSLPNATGAAELDLIFLRGIMESPIVRSLAKAHERLEETKLEAVRDNNLELVQEILRDLAELAEQSSTAAELARILQEPHFQSLLETHDSVASKTYETPPPSPGLDPTFSNQPVPPDAVRMVGIRKTAGEHLGVTFRVEGGELVIARILHGGMVAQQGLLHVGDIIKEVNGQPVGSDPRALQELLRSASGSVILKILPSYQEPHLPRQVFVKCHFDYDPARDSLSPCKEAGLRFNAGDLLQIVNQDDANWWQACHVEGGSAGLIPSQLLEEKRKAFVKRDLELTPTSGTLCGSLSGKKKKRMMYLTTKNAEFDRHELLIYEEVARMPPFRRKTLVLIGAQGVGRRSLKNKLILWDPDRYGTTVPYTSRRPKDSEREGQGYSFVSRGEMEADIRAGRYLEHGEYEGNLYGTRIDSIRGVVASGKVCVLDVNPQAVKVLRTAEFVPYVVFIEAPDYETLRAMNRAALESGVSTKQLTEADLRRTVEESSRIQRGYGHYFDLSLVNSNLERTFRELQTAMEKLRTEPQWVPVSWVY	0.076087	0.00905797	0.0471014	0.0869565	0.0271739	0.0724638	0.0217391	0.0398551	0.0434783	0.112319	0.0199275	0.0307971	0.0561594	0.0434783	0.0778986	0.0688406	0.0507246	0.0778986	0.00905797	0.0289855	552	6.0349	61554.3	-0.36721	<__main__.IuPred object at 0x1539e75cca90>	<__main__.HydroPhobicIndex object at 0x1539c5c6a8b0>	56	0.101449	0.0507246	0.0271739	0.00543478	0	0.0271739	0.0126812	0	15	7	0	0.0778986	0.130435	0.152174	0.143116	0.134058	0.0869565	0.25	0.273551	0.471014	0.315217	0.29529	0.228261	0.29529	0.0652174																																									0	0	8
12778	MK01_MOUSE	P63085	MAAAAAAGPEMVRGQVFDVGPRYTNLSYIGEGAYGMVCSAYDNLNKVRVAIKKISPFEHQTYCQRTLREIKILLRFRHENIIGINDIIRAPTIEQMKDVYIVQDLMETDLYKLLKTQHLSNDHICYFLYQILRGLKYIHSANVLHRDLKPSNLLLNTTCDLKICDFGLARVADPDHDHTGFLTEYVATRWYRAPEIMLNSKGYTKSIDIWSVGCILAEMLSNRPIFPGKHYLDQLNHILGILGSPSQEDLNCIINLKARNYLLSLPHKNKVPWNRLFPNADSKALDLLDKMLTFNPHKRIEVEQALAHPYLEQYYDPSDEPIAEAPFKFDMELDDLPKEKLKELIFEETARFQPGYRS	0.0670391	0.0195531	0.0670391	0.0586592	0.0363128	0.0446927	0.0363128	0.0782123	0.0642458	0.122905	0.0251397	0.0530726	0.0558659	0.0335196	0.0530726	0.0446927	0.0391061	0.0391061	0.00837989	0.0530726	358	6.50172	41275.1	-0.293296	<__main__.IuPred object at 0x1539e75cc580>	<__main__.HydroPhobicIndex object at 0x1539c5c6a910>	0	0	0	0	0	0	0	0	0	0	0	0	0.120112	0.0921788	0.201117	0.153631	0.125698	0.134078	0.265363	0.212291	0.449721	0.363128	0.337989	0.198324	0.273743	0.0977654																																									0	0	8
12779	MLRA_MOUSE	Q9QVP4	MASRKAGTRGKAAATKQAQRGSSNVFSMFEQAQIQEFKEAFSCIDQNRDGIICKSDLKETYSQLGRVSVPEEELDAMLQEGKGPINFTVFLTLFGEKLNGTDPEEAILSAFRMFDPSGQGVVNKEEFKQLLMTQADKFSPAEVEQLFALTPMDLAGNIDYKSLCYIITHGDEKEE	0.0857143	0.0171429	0.0571429	0.102857	0.0685714	0.0742857	0.00571429	0.0514286	0.0742857	0.08	0.0342857	0.0342857	0.0342857	0.0685714	0.0342857	0.0685714	0.0514286	0.04	0	0.0171429	175	4.75853	19449.7	-0.422286	<__main__.IuPred object at 0x1539e75cc340>	<__main__.HydroPhobicIndex object at 0x1539c5c6a970>	14	0.08	0.0228571	0	0	0	0	0	0	0	0	0	0.0914286	0.171429	0.131429	0.114286	0.16	0.0914286	0.205714	0.262857	0.497143	0.291429	0.257143	0.211429	0.302857	0.0857143																																									0.0342857	6	7
12780	MLF1_MOUSE	Q9QWV4	MFRMLSSSFEDDPFFADSFLAHRESMRNMMRSFSEPLGRDLLSISDGRGRTHNRRERDDGEDSLTHADVNPFQTMDRMMANMRSGIQELQRNFGQLSMDPNGHSFCSSSVMTYSKVGDEPPKVFQASTQTRRAPGGVKETRKAMRDSDSGLERMAVGHHIHDRGHVIRKSKNNKTGDEEVNQEFINMNESDAHAFDDEWQNEVLKYKSIGRSGNTGMRSVGHEHPGSRELKRREKIHRNSAIESGRRSNVFVDKLNVKGSPVKITKK	0.0411985	0.00374532	0.0749064	0.071161	0.0486891	0.0786517	0.0449438	0.0337079	0.0599251	0.0449438	0.0561798	0.0599251	0.0337079	0.0299625	0.104869	0.11236	0.0374532	0.0524345	0.00374532	0.00749064	267	9.34464	30431.6	-1.0206	<__main__.IuPred object at 0x1539e788fdf0>	<__main__.HydroPhobicIndex object at 0x1539c5c6a9d0>	222	0.831461	0.595506	0.41573	0.101124	0	0.183521	0.0674157	0.0224719	49	18	6	0.134831	0.101124	0.0786517	0.209738	0.146067	0.104869	0.187266	0.265918	0.595506	0.247191	0.191011	0.284644	0.213483	0.0599251																																									0	0	9
12781	MPCP_MOUSE	Q8VEM8	MFSSVAHLARANPFNAPHLQLVHDGLSGPRSPPAPPRRSRHLAAAAVEEYSCEFGSMKYYALCGFGGVLSCGLTHTAVVPLDLVKCRMQVDPQKYKGIFNGFSITLKEDGVRGLAKGWAPTLIGYSMQGLCKFGFYEVFKALYSNILGEENTYLWRTSLYLASSASAEFFADIALAPMEAAKVRIQTQPGYANTLREAVPKMYKEEGLNAFYKGVAPLWMRQIPYTMMKFACFERTVEALYKFVVPKPRSECTKAEQLVVTFVAGYIAGVFCAIVSHPADSVVSVLNKEKGSTASQVLQRLGFRGVWKGLFARIIMIGTLTALQWFIYDSVKVYFRLPRPPPPEMPESLKKKLGLTE	0.10084	0.022409	0.0196078	0.0560224	0.0588235	0.0756303	0.0168067	0.0364146	0.0644258	0.0980392	0.0308123	0.022409	0.0672269	0.0308123	0.0504202	0.0644258	0.0448179	0.0784314	0.0140056	0.047619	357	9.35676	39631.9	0.0484594	<__main__.IuPred object at 0x1539e75cc6a0>	<__main__.HydroPhobicIndex object at 0x1539c5c6aa30>	9	0.0252101	0	0	0	0	0	0	0	0	0	0	0.0420168	0.0868347	0.134454	0.131653	0.0756303	0.137255	0.243697	0.308123	0.369748	0.364146	0.333333	0.229692	0.285714	0.120448																																									0.0168067	6	7
12782	MT21A_MOUSE	Q9CQL0	MALVPYEESAAIGLQKFHKPLATFSFANHTIQIRQDWRQLGVAAVVWDAAVVLSMYLEMGAVELRGCSAVELGAGTGLVGIVAALLGAQVTITDRKVALEFLKSNVEANLPPHIQPKAVVKELTWGQNLESFSPGEFDLILGADVIYLEDTFTDLLQTLGHLCSNNSVILLACRIRYERDSNFLTMLERQFTVSKVHYDPEKDVHIYKAQKRNQREDL	0.0963303	0.0137615	0.0504587	0.0688073	0.0412844	0.059633	0.0275229	0.0504587	0.0458716	0.12844	0.0183486	0.0366972	0.0321101	0.0504587	0.0458716	0.0504587	0.0504587	0.0917431	0.0137615	0.0275229	218	5.51494	24285.7	0.0637615	<__main__.IuPred object at 0x1539e75cc4c0>	<__main__.HydroPhobicIndex object at 0x1539c5c6aa90>	0	0	0	0	0	0	0.059633	0	0	13	0	0	0.087156	0.119266	0.178899	0.119266	0.119266	0.110092	0.288991	0.238532	0.426606	0.37156	0.353211	0.178899	0.311927	0.0825688																																									0.0366972	8	7
12783	MUC18_MOUSE	Q8R2Y2	MGLPKLVCVFLFAACCCCRRAAGVPGEEKQPVPTPDLVEAEVGSTALLKCGPSRASGNFSQVDWFLIHKERQILIFRVHQGKGQREPGEYEHRLSLQDSVATLALSHVTPHDERMFLCKSKRPRLQDHYVELQVFKAPEEPTIQANVVGIHVDRQELREVATCVGRNGYPIPQVLWYKNSLPLQEEENRVHIQSSQIVESSGLYTLKSVLSARLVKEDKDAQFYCELSYRLPSGNHMKESKEVTVPVFYPAEKVWVEVEPVGLLKEGDHVTIRCLTDGNPQPHFTINKKDPSTGEMEEESTDENGLLSLEPAEKHHSGLYQCQSLDLETTITLSSDPLELLVNYVSDVQVNPTAPEVQEGESLTLTCEAESNQDLEFEWLRDKTGQLLGKGPVLQLNNVRREAGGRYLCMASVPRVPGLNRTQLVSVGIFGSPWMALKERKVWVQENAVLNLSCEASGHPQPTISWNVNGSATEWNPDPQTVVSTLNVLVTPELLETGAECTASNSLGSNTTTIVLKLVTLTTLIPDSSQTTGLSTLTVSPHTRANSTSTEKKLPQPESKGVVIVAVIVCTLVLAVLGAALYFFYKKGKLPCGRSGKQEITLPPTRKSEFVVEVKSDKLPEEMALLQGSNGDKRAPGDQGEKYIDLRH	0.0509259	0.0262346	0.0354938	0.0895062	0.0231481	0.066358	0.0246914	0.029321	0.0555556	0.114198	0.0108025	0.0385802	0.066358	0.0493827	0.0447531	0.0771605	0.0679012	0.095679	0.0123457	0.0216049	648	5.584	71544.6	-0.313272	<__main__.IuPred object at 0x1539e75cc760>	<__main__.HydroPhobicIndex object at 0x1539c5c6aaf0>	99	0.152778	0.0740741	0.037037	0.00617284	0	0.0540123	0.00308642	0	35	2	0	0.0740741	0.138889	0.143519	0.125	0.125	0.0817901	0.25	0.260802	0.483025	0.307099	0.296296	0.248457	0.265432	0.0570988																																									0.00617284	4	7
12784	MTA70_MOUSE	Q8C3P7	MSDTWSSIQAHKKQLDSLRERLQRRRKQDSGHLDLRNPEAALSPTFRSDSPVPTAPTSSGPKPSTTSVAPELATDPELEKKLLHHLSDLALTLPTDAVSIRLAISTPDAPATQDGVESLLQKFAAQELIEVKRGLLQDDAHPTLVTYADHSKLSAMMGAVADKKGLGEVAGTIAGQKRRAEQDLTTVTTFASSLASGLASSASEPAKEPAKKSRKHAASDVDLEIESLLNQQSTKEQQSKKVSQEILELLNTTTAKEQSIVEKFRSRGRAQVQEFCDYGTKEECMKASDADRPCRKLHFRRIINKHTDESLGDCSFLNTCFHMDTCKYVHYEIDACVDSESPGSKEHMPSQELALTQSVGGDSSADRLFPPQWICCDIRYLDVSILGKFAVVMADPPWDIHMELPYGTLTDDEMRRLNIPVLQDDGFLFLWVTGRAMELGRECLNLWGYERVDEIIWVKTNQLQRIIRTGRTGHWLNHGKEHCLVGVKGNPQGFNQGLDCDVIVAEVRSTSHKPDEIYGMIERLSPGTRKIELFGRPHNVQPNWITLGNQLDGIHLLDPDVVARFKQRYPDGIISKPKNL	0.0706897	0.0206897	0.0741379	0.0655172	0.0258621	0.0603448	0.0327586	0.0482759	0.062069	0.103448	0.0189655	0.0258621	0.0551724	0.05	0.0603448	0.0810345	0.062069	0.0534483	0.0137931	0.0155172	580	6.04837	64615.4	-0.503793	<__main__.IuPred object at 0x1539e75cc430>	<__main__.HydroPhobicIndex object at 0x1539c5c6ab50>	162	0.27931	0.131034	0.0827586	0.037931	0.00172414	0.0534483	0.0189655	0	31	11	0	0.1	0.115517	0.151724	0.155172	0.139655	0.087931	0.224138	0.267241	0.513793	0.27931	0.260345	0.222414	0.258621	0.0551724																																									0.0310345	18	7
12785	MTO1_MOUSE	Q923Z3	MFLLRGRGHWAAASLGRRLPLRRLRSDSAAPCTPHFDVVVIGGGHAGTEAAAAAARCGSRTLLLTHRVDTIGQMSCNPSFGGIGKGHLMREVDALDGLCSRICDQSGIHYKVLNRRKGPAVWGLRAQIDRKLYKQNMQKEILSTPLLTVQKGAVEDLVLAEPEPGYPGKSRVRGVVLADGSTIYAESVILTTGTFLRGMIIIGLEMHPAGRLGDQPSIGLAQTLEKLGFMVGRLKTGTPPRLGKESINFSILNKHTPDDPSIPFSFLSDSVWIKPEDQLPCYLTHTNPRVDAIVLENLHLNSHVQETTKGPRYCPSIESKVLRFPNRLHQVWLEPEGMDSDLIYPQGLSVTLPAELQEKMITCIRGLEKAKMVHPGYGVQYDYLDPRQISPSLETHLVQRLFFAGQINGTTGYEEAAAQGVIAGINASLRVSRKPPFVVSRTEGYIGVLIDDLTTLGTSEPYRMFTSRVEFRLSLRPDNADTRLTFRAHKEAGCVSSQRFERALWMKSSLEEGISVLKSIKFSSSKWKKLIPQIPISINRSLPVSALDVLKYEEVDMESLVGVLPEPLEKYTACRELARRLKIEASYESVLSYQLQEIKEVQQDEALQLPHELDYLTIRDVSLSQEVREKLHLSRPQTIGAASRIPGVTPAAIINLLRFVRSTRQSRQQ	0.064275	0.0149477	0.0418535	0.064275	0.0269058	0.0762332	0.0254111	0.0612855	0.0463378	0.118087	0.019432	0.0209268	0.0612855	0.044843	0.077728	0.0807175	0.0538117	0.0657698	0.00896861	0.0269058	669	9.09438	74330.8	-0.221226	<__main__.IuPred object at 0x1539e75cc8e0>	<__main__.HydroPhobicIndex object at 0x1539c5c6abb0>	5	0.00747384	0	0	0	0	0	0	0	0	0	0	0.0627803	0.109118	0.179372	0.149477	0.106129	0.0881913	0.264574	0.282511	0.455904	0.327354	0.307922	0.239163	0.266069	0.0627803																																									0.00597907	4	7
12786	MTMRC_MOUSE	Q80TA6	MLGKGGVGGGGGTKAPKPSFVSYVRPEEIHTDEKEVTEKEVTLHLLPGEQLLCEASTVLKYVQEDSCQRGVYGRLVCTDFKISFLGDEDSALDNGGEAQFKNKIIGVNDVPLHCVDQIYGVFDEKKKPLFGQLKKYPEKLVIHCKDLRVLHFCLRYTKEEEVKRIVSGIIHHTQSPKLLKRLFLFSYAAAVHGTATDSRNCTVMFDTPKDWCWELERTKGSVKYRTVSVNEGYRVSDRLPAYFVVPTPLPEDDVRRFQGHGIPIWCWSCHNGSALLKMSALPKEQDDGALQVQKSFLDGIYKTIHRPPYEMVKTEDLSSNFLSLQEIQSAYCKFKQLFLIDNSSEFWDTDIKWFSLLESSSWLDIIRRCLKKAIEITECLEAQNVNVLLLEENASDLCCLLSSLVQVMMDAHCRTRTGFQSLIQKEWVMGGHSFLDRCNHLHQSDKEEVPIFLLFLDCVWQLVHQYPPAFEFTETYLTVLSDSLYIPIFSTFFFNSPHQKDTNMGRENLDAQSKPLTLLTVWDWSVQFEPKAQTLLRNPLYVEKPKLDRGQQKGSRFKHQRQLSLPLTQSKSSPKRGFFREETDHLIKNLLGKRISKLINSSDDLQDSSREFYDSWHSKPTDYHGLLLPHIEGPEIKVWAQRYLRWIPEAQILGGGRVATMGKLLEMMEEVQSLQEKIEARHHRQEAVHAEAPGLLRNSVRLSSLFPFALLQRHSAKPVLPTSGWKALGGEDDLAKREDEFVDLGDV	0.0414993	0.0240964	0.060241	0.0736278	0.0481928	0.060241	0.0348059	0.042838	0.0722892	0.120482	0.0147256	0.0254351	0.0481928	0.0495315	0.0508701	0.0763052	0.0455154	0.064257	0.0200803	0.0267738	747	6.37992	85514.9	-0.381794	<__main__.IuPred object at 0x1539e75cce80>	<__main__.HydroPhobicIndex object at 0x1539c5c6ac10>	22	0.0294511	0.00267738	0	0	0	0.0481928	0.00669344	0	36	5	0	0.085676	0.123159	0.16332	0.157965	0.133869	0.129853	0.242303	0.226238	0.488621	0.337349	0.322624	0.210174	0.250335	0.0950469																																									0	0	8
12787	MTMRA_MOUSE	Q7TPM9	MFSLKPPRPSFRSYLLPPAQTDDKISSEPKIKKLEPVLLPGEIVVNEVNFVRKCIATDTSQYDLWGKLICSNFKISFITDDPMPLQKFHYRNLLLGEHDVPLTCIEQIVTVNDHKRKQKVLGPNQKLKFNPTELIIYCKDFRIVRFRFDESGPESAKKVCLAIAHYSQPTDLQLLFAFEYVGKKYHNSANKVNGVSSGGGGVWSGAGSTGSQRTPLFETYSDWDRETKRTGASGWRVCSINEGYMISTCLPEYFVVPSSLADQDLKIFSHSFVGRRMPFWCWSHSNGSALVRMALIKDALQQRKIDQRICNAITKSHPQRSDVYKSDLDKALPNIQEIQAAFVKLKQLCVNEPFEETEEKWLSSLESTRWLEYVRAFLKHSAELVYILESQRLSVVLQEEEGRDLSCLVASLIQVMMDPYFRTITGFQSLIQKEWVMAGYQFLDRCNHLKRSEKESPLFLLFLDTTWQLLEQYPAAFEFSETYLAVLCDSTRISLFGTFLFNSPHQRVKQSTEFAISKNIQLGDEKGLKFPSVWDWALQFTAKDRTLFHNPFYIGKSTPCVQNGSRKSFKRTKKSYSSTLRGMPSCLKNGIITDQDLLPRRNSLVLKLKPDPPQHTDSQHSGAEQYFKEWFSRPANLHGIILPRLSGTHIKLWKLCYFRWVPEAQINLGGSIMAFHKLSLLADEVDMLSRMLRQHRSGPLEACYAELDQSRMYFRATGPHDTLGTPEFLSSSFPFSPVGNLCRRSILGTPLSKFLSGAKIWLSTETLANED	0.0479896	0.0233463	0.0479896	0.0570687	0.0583658	0.0518807	0.0246433	0.0505837	0.0687419	0.11284	0.0168612	0.0337224	0.0557717	0.0479896	0.0557717	0.0959792	0.0505837	0.0492866	0.0207523	0.0298314	771	8.9196	88196.3	-0.327626	<__main__.IuPred object at 0x1539e75ccbe0>	<__main__.HydroPhobicIndex object at 0x1539c5c6ac70>	6	0.0077821	0	0	0	0	0.0440986	0	0	34	0	0	0.0817121	0.105058	0.163424	0.149157	0.105058	0.133593	0.229572	0.251621	0.48249	0.338521	0.32166	0.237354	0.23476	0.108949																																									0.0103761	8	7
12788	MSRB2_MOUSE	Q78J03	MARLLRALRGLPLLQAPGRLARGCAGSGSKDTGSLTKSKRSLSEADWQKKLTPEQFYVTREKGTEAPFSGMYLNNKETGMYHCVCCDSPLFSSEKKYCSGTGWPSFSEAYGSKGSDESHTGILRRLDTSLGCPRMEVVCKQCEAHLGHVFPDGPKPTGQRFCINSVALKFKPSKP	0.0571429	0.0514286	0.0342857	0.0571429	0.04	0.102857	0.0228571	0.0114286	0.0857143	0.0971429	0.0228571	0.0171429	0.0685714	0.0285714	0.0628571	0.108571	0.0571429	0.0342857	0.0114286	0.0285714	175	9.26928	19156.8	-0.544	<__main__.IuPred object at 0x1539e75cc820>	<__main__.HydroPhobicIndex object at 0x1539c5c6acd0>	3	0.0171429	0	0	0	0	0	0	0	0	0	0	0.0514286	0.0857143	0.108571	0.171429	0.0914286	0.102857	0.165714	0.337143	0.474286	0.245714	0.222857	0.297143	0.234286	0.08																																									0.194286	34	6
12789	MTSS2_MOUSE	Q6P9S0	METAEKECGALGGLFQAIVNDMKSSYPIWEDFNSKAAKLHSQLRTTVLAAVAFLDAFQKVADMATNTRGATRDIGSALTRMCMRHRSIETKLRQFTNALLESLINPLQERIEDWKKSANQLDKDHAKEYKRARHEIKKKSSDTLKLQKKARKGKGDLQPQLDSALQDVNDMYLLLEETEKQAVRRALIEERGRFCTFITFLQPVVNGELTMLGEITHLQGIIDDLVVLTADPHKLPPASEQVIKDLKGSDYSWSYQTPPSSPSSSNSRKSSMCSLAQPATTRLSSVSSHDSGFVSQDPTYSKPPSPMPSDITSQKSSSSASSEASETCQSVSECSSPTSDWTKAGPHEQPSATTLQRRKDRVEHLRDTEPGPTGGGTVGSSGEEVPRTRMSPATIAAKHGEEVSPAASDLAMVLTRGLSLEHQKSSRDSLQYSSGYSTQTTTPSCSEDTIPSQGSDYDCYSVNGDADSEGPPEFDKSSTIPRNSNIAQNYRRLIQTKRPASTAGLPTAGLPTAMGLPSGAPPGVATIRRTPSTKPTVRRALSSAGPIPIRPPIVPVKTPTVPDSPGYVGPTRAGSEECVFYTDEVASPLAPDLAKASPKRLSLPNTAWGSQSPEVASYGGGAAVGLATEDEEQQLAANRHSLVEKLGELVAGAHALGEGQFPFPTALSATPSEETPTPPPAATSDPPAEDMLVAIRRGVRLRRTVTNDRSAPRIL	0.0937063	0.0125874	0.0545455	0.0629371	0.0181818	0.0629371	0.0181818	0.034965	0.0517483	0.0811189	0.0181818	0.0223776	0.0853147	0.0433566	0.0615385	0.12028	0.0825175	0.048951	0.00699301	0.0195804	715	6.53861	76843.1	-0.568811	<__main__.IuPred object at 0x1539e75ccdc0>	<__main__.HydroPhobicIndex object at 0x1539c5c6ad30>	470	0.657343	0.514685	0.338462	0.132867	0.0377622	0.0853147	0.020979	0	61	15	0	0.0769231	0.106294	0.116084	0.131469	0.117483	0.0629371	0.183217	0.362238	0.517483	0.227972	0.20979	0.290909	0.255944	0.0447552	8	0.333333	0	0	3	0.125	2	0.0833333	2	0.0833333	3	0.125	0	0	0	0	0	0	2	0.0833333	2	0.0833333	0	0	10	0.416667	0	0	2	0.0833333	7	0.291667	6	0.25	1	0.0416667	0	0	0	0	0.0671329	48	6
12790	MTUS1_MOUSE	Q5HZI1	MNDDNSDRTEDGSRYVFIRDKNSNPSEYYQTSLSAQCPSVSHGDWNSDNPDAMVVDYEMDPAVDSSESVSLSHQCVEELAYPEPSSDFMGKHEFTMYSELTCQSPALVNTGKPQDLHSNCDSLEAIQDEKFDPLKPCECRSDDDYACGDSPEVLELKQTYGMKVDTANYTFIARHDIEQGQPLHAPGGLQTTVRDRNALSSCGRTPPHSSKMYVRGVNYNRENFENLQATPSKTLNTTFTVISDVLMQTDSPDVGVQGQNSLGNVTKEYTDGTRRGLIGEKEIQAVTLVSDGMEVPNGSASQEFYCVSEDDPNSETHSHGPYAQQEMGQNLRGTLPNCHVDGECPVLVPAFEKSKTRVLGSECKVTVTEDPHIDSHDNDSDIQSSTEELTLRSVSGQRGSPYEMGWGENGGAICTDKAGCMSTPVEQPPNLSFRLEPAEVKKYNNVENGPRDAKRAPNLKGEPTNMPKPNLGKSATKTNTTVGSKVRKTEIISYPTPNFKNIKAKVISRSVLQPKDTSIMKDTPSPQVTGGSSPSPGPSKHLTMMNKAPRSDFKASKKAEIPINKTHKQQFNKLITSQAAQVTTHSKNASLGVPRTTSATKSNQENVDKTGSPHAGSETGSVAAFFQKIKGILPVKMKSSECLEVTYVSHIDQISPEKGEQDGEAPMEKQELGKQATNEIFESKSLLVGSAPKTSTTPGRSSSKPDSRSLRKTPGLKAKVGPTAACLRRKSESRTLGSDRALSPQRIRRVSGSGGHAAINKYEEKPPKQAFQNGSGPLYLKPLVPRAHSHLLKTSPKGPSRKSLFTAFNSVEKGRQKNPRSLCIQTQTAPDVLSSERTLELAQYKTKCESQSGFILHLRQLLSRGNTKFEALTVVIQHLLSEREEALKQHKTLSQELVSLRGELVAASSACEKLEKARADLQTAYQEFVQKLNQQHQTDRTELENRLKDLYTAECEKLQSIYIEEAEKYKTQLQEQFDNLNAAHETTKLEIEASHSEKVELLKKTYETSLSEIKKSHEMEKKSLEDLLNEKQESLEKQINDLKSENDALNERLKSEEQKQLSREKANSKNPQVMYLEQELESLKAVLEIKNEKLHQQDMKLMKMEKLVDNNTALVDKLKRFQQENEELKARMDKHMAISRQLSTEQAALQESLEKESKVNKRLSMENEELLWKLHNGDLCSPKRSPTSSAIPFQSPRNSGSFSSPSISPR	0.0570248	0.0173554	0.0487603	0.0900826	0.0214876	0.0520661	0.0247934	0.0305785	0.0867769	0.0859504	0.0214876	0.0520661	0.0586777	0.0578512	0.0446281	0.109917	0.0652893	0.0504132	0.00247934	0.022314	1210	6.42584	134378	-0.845868	<__main__.IuPred object at 0x1539e788ff70>	<__main__.HydroPhobicIndex object at 0x1539c5c6ad90>	841	0.695041	0.409091	0.196694	0.0743802	0.00330579	0.124793	0.0107438	0	151	13	0	0.100826	0.147934	0.116529	0.156198	0.138843	0.0710744	0.18843	0.277686	0.580165	0.234711	0.213223	0.272727	0.254545	0.046281																																									0	0	8
12791	MSTRO_MOUSE	Q7TNB4	MEQTRKIPNQPLPTPTSQSKKRRTPLLSFLSKVSWKLRLQKRELLKNALFVLAERARDPNAKKRHLAMRGLGALAREAPDKQVRKYKKVMLDLLVRGLYDPVSSEVIHESVKTLTIMLGKIQGHGLGSFFIDITLQARTLLDDEDDSVRYSAFVLFGQLASFAGWRWKKFFTQQVNQTQDSLLGHLQDESPKVAKACKMTVRACVPYLKPRKVPSFQSEEEQKNHRLSRQLSHCHPEILLFFYANKIL	0.0645161	0.0120968	0.0443548	0.0483871	0.0483871	0.0403226	0.0282258	0.0322581	0.0967742	0.137097	0.0201613	0.0241935	0.0524194	0.0645161	0.0766129	0.0725806	0.0443548	0.0604839	0.0120968	0.0201613	248	10.09	28567	-0.433468	<__main__.IuPred object at 0x1539e75ccee0>	<__main__.HydroPhobicIndex object at 0x1539c5c6adf0>	21	0.0846774	0.0685484	0.0524194	0.0443548	0	0.0806452	0.0282258	0	20	7	0	0.0685484	0.112903	0.169355	0.201613	0.0927419	0.108871	0.25	0.229839	0.5	0.330645	0.310484	0.189516	0.270161	0.0806452																																									0	0	8
12792	PAI2_MOUSE	P12388	MEELSMANTMFALNLLKQIEKSNSTQNIFISPWSISSTLAIVLLGAGGNTEQQMAKVLQFNEIGSYGITTRNPENFSGCDFAQQIQKENYPSAILQAQAGDKIHSAFSSLSSTINTPQGDYLLESANKLFGEKSARFKEEYIQLSKKYYSTEPEAVDFLECAEEAREKINSWVKTQTKGEIPNLLPEGSVDEDTKMVLVNAVYFKGKWKTPFEKKLNGLYPFRVNSHESIPVQMMFLHAKLNIGYIKDLKTQILELPHTGNISMLLLLPDEIEDASTGLELLESEINFANFNKWISKDTLDEDDVVVYIPKFKLAQSYELKSILQSMGMEDAFNKGKANFSGMSERNDLFLSEVFHQASVDVTEEGTVAAGGTGAVMTGRTGHGGPQFVADHPFLFFIMDKITHTILFVGRFSSP	0.0650602	0.00481928	0.0433735	0.0843373	0.0626506	0.0674699	0.0192771	0.0650602	0.0722892	0.0963855	0.0313253	0.0578313	0.0385542	0.0457831	0.0168675	0.086747	0.0578313	0.0481928	0.00963855	0.026506	415	5.0413	46291	-0.245301	<__main__.IuPred object at 0x1539e75ccb20>	<__main__.HydroPhobicIndex object at 0x1539c5c6a070>	3	0.00722892	0	0	0	0	0	0	0	0	0	0	0.101205	0.13012	0.161446	0.108434	0.127711	0.118072	0.240964	0.257831	0.484337	0.339759	0.308434	0.250602	0.277108	0.0987952																																									0.0192771	8	7
12793	MSMB_MOUSE	O08540	MEAWLGSLLFLATMVIASKAVCSIENREIFPNQMSDDCMDADGNKHFLNTPWKKNCTWCSCDKTSITCCTNATRPLSYDKDNCDVQFHPENCTYSVVDRKNPGKTCRVDSWTM	0.0530973	0.0884956	0.0884956	0.0353982	0.0353982	0.0265487	0.0176991	0.0353982	0.0707965	0.0530973	0.0442478	0.079646	0.0442478	0.0176991	0.0353982	0.079646	0.0884956	0.0530973	0.0353982	0.0176991	113	5.56331	12844.5	-0.444248	<__main__.IuPred object at 0x1539e75cc9a0>	<__main__.HydroPhobicIndex object at 0x1539c5c6ae50>	0	0	0	0	0	0	0	0	0	0	0	0	0.168142	0.0530973	0.0884956	0.123894	0.123894	0.106195	0.185841	0.20354	0.513274	0.274336	0.230088	0.230088	0.185841	0.0884956																																									0	0	8
12794	MRT4_MOUSE	Q9D0I8	MPKSKRDKKVSLTKTAKKGLELKQNLIEELRKCVDTYKYLFIFSVANMRNSKLKDIRNAWKHSRMFFGKNKVMMVALGRSPSDEYKDNLHQVSKKLRGEVGLLFTNRTKEEVNEWFTKYTEMDFARAGNKATLTVSLDPGPLKQFPHSMEPQLRQLGLPTALKKGVVTLLSDYEVCKEGDVLTPEQARILKLFGYEMAEFKVIIKYMWDAQSGRFQQMDDDLPESAPESEGESEEEDDS	0.0502092	0.0083682	0.0627615	0.0920502	0.0460251	0.0543933	0.0125523	0.0251046	0.117155	0.104603	0.041841	0.0376569	0.041841	0.0376569	0.0502092	0.0669456	0.0502092	0.0585774	0.0125523	0.0292887	239	8.62911	27545.3	-0.679079	<__main__.IuPred object at 0x1539e75cce20>	<__main__.HydroPhobicIndex object at 0x1539c5c6af10>	34	0.142259	0.104603	0.083682	0.0753138	0.0585774	0.083682	0	0	20	0	0	0.100418	0.129707	0.129707	0.179916	0.154812	0.100418	0.230126	0.213389	0.527197	0.317992	0.276151	0.200837	0.288703	0.0878661																																									0.0502092	12	7
12795	MRGB2_MOUSE	Q3KNA1	MSGDFLIKNLSTSAWKTNITVLNGSYYIDTSVCVTRNQAMILLSIIISLVGMGLNAIVLWFLGIRMHTNAFTVYILNLAMADFLYLCSQFVICLLIAFYIFYSIDINIPLVLYVVPIFAYLSGLSILSTISIERCLSVIWPIWYRCKRPRHTSAITCFVLWVMSLLLGLLEGKACGLLFNSFDSYWCETFDVITNIWSVVFFGVLCGSSLTLLVRIFCGSQRIPMTRLYVTITLTVLVFLIFGLPFGIYWILYQWISNFYYVEICNFYLEILFLSCVNSCMNPIIYFLVGSIRHRRFRRKTLKLLLQRAMQDTPEEEQSGNKSSSEHPEELETVQSCS	0.0325444	0.0414201	0.0207101	0.035503	0.0680473	0.0473373	0.0118343	0.109467	0.0207101	0.142012	0.0266272	0.0443787	0.0266272	0.0236686	0.0443787	0.0946746	0.0591716	0.0739645	0.0266272	0.0502959	338	8.15598	38831.6	0.724852	<__main__.IuPred object at 0x1539e75cc7c0>	<__main__.HydroPhobicIndex object at 0x1539c5c6a340>	11	0.0325444	0.00295858	0	0	0	0.0443787	0.0236686	0	15	8	0	0.0650888	0.0591716	0.251479	0.0769231	0.056213	0.156805	0.352071	0.201183	0.35503	0.497041	0.470414	0.213018	0.236686	0.14497																																									0	0	8
12796	NMU_MOUSE	Q9QXK8	MSRAAGHRPGLSAGQLAAATASPLLSLLLLLACCADACKGVPISPQRLQPEQELQLWNEIHEACASFLSIDSRPQASVALRELCRIVMEISQKPQEQSEKDNTKRFLFHYSKTQKLGNSNVVSSVVHPLLQLVPQLHERRMKRFKAEYQSPSVGQSKGYFLFRPRNGKRSTSFI	0.0862069	0.0287356	0.0172414	0.0574713	0.0402299	0.045977	0.0287356	0.0344828	0.0574713	0.126437	0.0172414	0.0287356	0.0632184	0.0804598	0.0747126	0.114943	0.0229885	0.0517241	0.00574713	0.0172414	174	9.75067	19429.2	-0.325862	<__main__.IuPred object at 0x1539e75cca30>	<__main__.HydroPhobicIndex object at 0x1539c5c6a3d0>	1	0.00574713	0	0	0	0	0.109195	0.0344828	0	19	6	0	0.045977	0.137931	0.16092	0.16092	0.0747126	0.091954	0.229885	0.310345	0.482759	0.293103	0.275862	0.252874	0.287356	0.0632184																																									0.126437	22	6
12797	NDUF2_MOUSE	Q59J78	MSWWSGVWRSVWSALSREVREHVGTDHLGNKYYYVAEYKNWRGQTIREKRIVEAANRKEVDYEAGDIPTEWEAWIRRTRKTPPTMEEILKNEKYREEIKIKSQDFYEKDKLGKETSEELLPSPTATQVKGHASAPYFGREEPSVAPTSTGKTFQPGSWTPEDGKRQSQ	0.0595238	0	0.0357143	0.125	0.0178571	0.0654762	0.0178571	0.0416667	0.0892857	0.0357143	0.0119048	0.0238095	0.0595238	0.0357143	0.077381	0.077381	0.077381	0.0535714	0.047619	0.047619	168	7.86426	19627.6	-1.13869	<__main__.IuPred object at 0x1539e75ccd00>	<__main__.HydroPhobicIndex object at 0x1539c5c6a0d0>	65	0.386905	0.309524	0.196429	0.0892857	0	0.232143	0	0	39	0	0	0.0595238	0.160714	0.077381	0.184524	0.160714	0.130952	0.142857	0.261905	0.559524	0.255952	0.244048	0.22619	0.232143	0.113095																																									0	0	8
12798	NFIP2_MOUSE	Q91ZP6	RRSASDAELSAGAEGATGSEAAPPGDLGGRTRGGGRGSAAAAATTSTREAEGAERRGDTPARKPDPEAGRMDHHQLGTGRYQVLHNEEDNSESSAVEQPSTSSLAAPTVEAAASAPALDPDSPPPYSSITVEAPTTSDTDVYSEFYPVPPPYSVATSLPTYDEAEKAKAAALAAAAADAPQRNQEEDCTPRDDFSDVEQLRVGNDGIFMLAFFMAFIFNWLGFCLSFCITNTIAGRYGAICGFGLSLIKWILIVRFSDYFTGYFNGQYWLWWIFLVLGLLLFFRGFVNYLKVRNMSESMAAAHRTRYFFLL	0.141479	0.0128617	0.0578778	0.0643087	0.0610932	0.0836013	0.0128617	0.0321543	0.0160772	0.0771704	0.0160772	0.0289389	0.0643087	0.022508	0.0643087	0.0836013	0.0643087	0.0418006	0.0160772	0.0385852	311	4.78092	33638	-0.211897	<__main__.IuPred object at 0x1539e75ccca0>	<__main__.HydroPhobicIndex object at 0x1539c5c6a100>	144	0.463023	0.434084	0.414791	0.376206	0.247588	0.125402	0.0289389	0	39	9	0	0.0868167	0.0868167	0.109325	0.0932476	0.122186	0.128617	0.167203	0.37299	0.414791	0.282958	0.266881	0.26045	0.299035	0.115756	4	0.190476	0	0	4	0.190476	3	0.142857	0	0	9	0.428571	0	0	0	0	0	0	1	0.047619	0	0	0	0	4	0.190476	1	0.047619	7	0.333333	3	0.142857	5	0.238095	0	0	0	0	1	0.047619	0.135048	42	5
12799	NCBP1_MOUSE	Q3UYV9	MSRRRHSYENDGGQPHKRRKTSDANETEDHLESLICKVGEKSACSLESNLEGLAGVLEADLPNYKSKILRLLCTVARLLPEKLTIYTTLVGLLNARNYNFGGEFVEAMIRQLKESLKANNYNEAVYLVRFLSDLVNCHVIAAPSMVAMFENFVSVTQEEDVPQVRRDWYVYAFLSSLPWVGKELYEKKDAEMDRIFSTTESYLKRRQKTHVPMLQVWTADKPHPQEEYLDCLWAQIQKLKKDRWQERHILRPYLAFDSILCEALQHNLPPFTPPPHTEDSVYPMPRVIFRMFDYTDDPEGPVMPGSHSVERFVIEENLHCIIKSYWKERKTCAAQLVSYPGKNKIPLNYHIVEVIFAELFQLPAPPHIDVMYTTLLIELCKLQPGSLPQVLAQATEMLYMRLDTMSTTCVDRFINWFSHHLSNFQFRWSWEDWSDCLTQDLESPKPKFVREVLEKCMRLSYHQHILDIVPPTFSALCPANPTCIYKYGDESSNSLPGHSVALCLSVAFKSKATNDEIFSILKDVPNPNQVDDDDEGFRFNPLKIEVFVQTLLHLAAKSFSHSFSALAKFHEVFKTLAESDKGKLHVLRVMFEVWRNHPQMIAVLVDKMIRTQIVDCAAVANWIFSSELSRDFTRLFVWEILHSTIRKMNKHVLKIQKELEEAKEKLARQHKRRSDDDDRSSDRKDGALEEQIERLQEKVEAAQSEQKNLFLVIFQRFIMILTEHLVRCETDGTSILTPWYKNCIERLQQIFLQHHQTIQQYMVTLENLLFTAELDPHILAVFQQFCALQA	0.0594937	0.0240506	0.0544304	0.078481	0.0506329	0.0240506	0.0379747	0.0518987	0.0620253	0.111392	0.0253165	0.0379747	0.0506329	0.0493671	0.0544304	0.0658228	0.0468354	0.0670886	0.0177215	0.0303797	790	6.17439	91925.6	-0.315063	<__main__.IuPred object at 0x1539e75cc5b0>	<__main__.HydroPhobicIndex object at 0x1539c5c6af70>	52	0.0658228	0.0303797	0.0240506	0.00253165	0	0.0822785	0.0493671	0.0278481	65	39	22	0.0924051	0.127848	0.163291	0.15443	0.132911	0.136709	0.255696	0.2	0.487342	0.35443	0.329114	0.178481	0.274684	0.0987342																																									0.00759494	6	6
12800	NIN_MOUSE	Q61043	MDEVEEDQHEARLKELFDSFDTLGTGSLGQEELTDLCHVLCLEDVGPVLQQTLLQDNLLGRVHFDQFKEALILILSRTLSSEEHFEESDCSPEAQPKYVRGGKRYGRRSLPEFQESGEEIEEVTVLEPLEEEARSSPIPAGDCGEHWKTQRSEEYEAEGQLRFWNPDDLNASHGGSCPPPDWIEEKLQEVCEDLGITRDGHLNRKKLVSICEQYGLQNVDGAMLEEVFLSLDPDGTMSVEDFFYGLFKTGKSLTPSASTPYRQLKRHLSMQSFDESGRRTATSSAMTSTIGFRVFSCLDDGMGQASVERILDTWQEEGIENSQEILKALDFSLDGNINLTELTLALENELLVTKNGIHQAALASFKAEIRHLLERVDQVVREKEKLRSDLDKAEKLKSLMASEVDDHHAAIERRNEYNLRKLDEEYKERIAALKNELRQEREQMLQQVGKQRVELEQEIQKAKTEENYIRDRLALSLKENNRLETELLENAEKLAEYESLTQKLQRSLENVLAEKFGDLDPSSAEFFLQEERLAQMRNEYEQQCRLLQDQVDELQSELEEYQAQGRVLRLPLKNSLSEELDGHSGGIEPDQGPGSEECNPLNMSIEAELVIEQMKEQHHRDLCHLRLELEDKVRHYEKQLDDTRVASEQEQAAMKQKYEQGVHTLEKRVSELRSEIADLEGQAAVLREAHHKASCRHEEEKRQLQMAFDEEKAQLQEELRQEHERELQARLQQAAESFRQEREGLAQAAWTEEKVRGLEQSYQEQLLSLEEKHALEKEELREELSEHHRRELQEGREEMETECNRRVSQIEAQCQADCEKVTEHCEQTLQSLEVRHRQELRDLLDQHLEERSQWEFEKDELTQECTDAQEQLKEALQRERATAAAMKQEQEILERTYKDRLNILSTERKQLLQDLKDLQNASESQHGLLSGQILELKRSQERELRDQGQALCQTGVSEQLASQQLERLRVEHEQERREMTGKLAALESAHRASLERADQEKAEMSTEICRLQNTVKDMQQAASLLMLQGGCQATAGEEAEGDGAMSLLQQGEQLLEENGDVLISLQRAHEHAVKENAKMATEISRLQQRLKKLEPGSVISSCLEEGTSEISGSSREQVEPIMKQGPATKHFLSDLGDHEARDLASTGTSSVQRQECKTEASEASLDCFSELENSEDTRTESWDLKSQISQLREQLTVLRADCDRASERKQDLLFDISVLKKKLKMLERLPEASSRYKVLYEDAARENSCLQEELRLVETRYEESLDSNKELTAEVYRLQDEMKKMEEVMETFLSLEKSYDEVKVENEELRALVLRLQGKMEKVLGRAALQGDSYALWEAPSENLEVASDEKMLELRQTPKECTPKVVSMHHIIEECTQETQCCEQGSTKLLARIKAHEIAWFHRAIKTHPEKPSAQNRVIPEGSAALLGLQDKHLQQEATIAELELEKQKLQELTRNLRERVTALVRQKDAPSQGQKEEELKAMMQDLQITCGEMQRKVELLRYESEKLQEENSILRNEITTLNEEDSISNLKLEELNGSQEELWQKIETIEQEKASIQTMVEKLKKQVSDLKIKNQQLDSENIELSQKNSQNKEELKTLNQRLAEMLCQREEPGACTSEKWEQENASLKEELDHYKVQTSTLVSSLEAELSEVKLQTHVMEQENLLLKDELERLKQLHRCPDLSDFQQKMSSILSYNEKLLKEKEVLSEELKSCADKLAESSLLEHRIATMKQEQTAWEEQSESLKSQLAVSQAKVQNLEDVLQNVNLQMAEIESDLQVTRQEKEALKQEVMSLHRQLQNAIDKDWVSETAPHLSGLRGQQRRLSWDKLDHLMNEEPQLLCQESKRLQTVVQNTQADLTHSREKVRQLESNLLPTKHQKQLNQPCTVKSTEQEKLTLKRECEQSQKEQSPTSRKVGQMGSLERGLETIHLENEGLKKKQMQPLRSTVTRSPSSHWDLQLLQQQACPMVPREQFLQLQQQLLQAEKRSQHLQEELENRTSETNTPQGNQEHLVNLMEERMIEVEQKLKLVKRLLQEKVNQLKEQLCKNTKTDAVVKDLYVENAQLLKALEMTEQRQKTAEKRNFLLEEKIASLSTIVRNLAPAPLTSMPPLRS	0.0619972	0.0184572	0.0444865	0.152863	0.0141978	0.0359678	0.0255561	0.0274491	0.0681496	0.137246	0.0222433	0.0312352	0.02177	0.0941789	0.0643635	0.0738287	0.0444865	0.0421202	0.00709891	0.0123048	2113	4.95314	243716	-0.866966	<__main__.IuPred object at 0x1539e75cc520>	<__main__.HydroPhobicIndex object at 0x1539c5b9f3a0>	703	0.332702	0.114529	0.02177	0.000473261	0	0.12778	0.0184572	0	270	39	0	0.0757217	0.247042	0.164695	0.158069	0.19735	0.0591576	0.229058	0.193564	0.599148	0.26266	0.240416	0.162802	0.374349	0.0336015	3	0.0967742	2	0.0645161	0	0	16	0.516129	1	0.0322581	2	0.0645161	3	0.0967742	0	0	4	0.129032	12	0.387097	1	0.0322581	0	0	0	0	8	0.258065	4	0.129032	3	0.0967742	1	0.0322581	1	0.0322581	0	0	1	0.0322581	0.0293422	62	6
12801	NIPA2_MOUSE	Q9JJC8	MSLGRGKYDFYIGLGLAMTSSIFIGGSFILKKKGLLRLARKGSMRAGQGGHAYLKEWLWWAGLLSMGAGEVANFAAYAFAPATLVTPLGALSVLVSAILSSYFLNERLNLHGKIGCLLSILGSTVMVIHAPKEEEIETLNEMSHKLGDPGFVVFATFVVIVALIFIFVVGPRHGQTNILVYITICSVIGAFSVSCVKGLGIAIKELLAGKPVLQHPLAWILLFSLVVCVSTQINYLNRALDIFNTSIVTPIYYVFFTTSVLTCSAILFKEWQDMPVDDVIGTLSGFFTIIVGIFLLHAFKDVSFSLASLPVSFRKDEKAMNGNLSSMYEVLNNNEDDLPCGIEHTGENISRRNGNLPSF	0.0724234	0.0167131	0.0278552	0.0417827	0.0668524	0.091922	0.0222841	0.0835655	0.0445682	0.130919	0.0250696	0.0445682	0.0334262	0.0139276	0.0278552	0.0835655	0.0473538	0.0835655	0.0139276	0.0278552	359	7.64356	39090.4	0.573538	<__main__.IuPred object at 0x1539e75ccc40>	<__main__.HydroPhobicIndex object at 0x1539c5b9f160>	0	0	0	0	0	0	0	0	0	0	0	0	0.0724234	0.0557103	0.214485	0.0947075	0.0696379	0.130919	0.32312	0.281337	0.35376	0.431755	0.406685	0.253482	0.270195	0.108635																																									0.0111421	4	7
12802	NCOA5_MOUSE	Q91W39	MNTAPSRPSPTRRDPYSFGDSRDTRRDRSPIRGSPRREPRDGRNGRDARDSRDIRDPRDLRDRRDSRDIRDHRDSRSVREARDLRDFRDFRDLRDSRDFRDHRDPVYDRYRDIRDSRDPLYRREGSYDRYLRVDDYCRRKDDSYFDRYRDSFDGRGPPGPESQSRAKERLKREERRREELYRRYFEEIQRRFDAERPVDCSVIVVNKQTKDYAESVGRKVRDLGMVVDLIFLNTEVSLSQALEDVSRGGSPFAIVITQQHQIHRSCTVNIMFGTPQEHRNMPQADAMVLVARNYERYKNDCREKEREEIARQAAKMANDAILQERDRGGPEEGGRGGHPPAIQSLINLLADNRYLTAEETDKIINYLRERKERLLRSSADSLPGPISRQPLGAASGSSLKSQPSSQPLQSGQVLPSATPTPAAPPTSQQELQAKILSLFNSGAVAANSSSASPSVATGSSQNQNFSTAANSQPQQRPQASGNQPPNIVGQAGSARNMGPRPGAPSQGLFGQPSSRLAPASTMASQRPVSSTGINFDNPSVQKALDTLIQSGPALSHLVSQTAAQVGRPQAPMGSYQRHY	0.0777202	0.00690846	0.0863558	0.0500864	0.0259067	0.0621762	0.0138169	0.0379965	0.0241796	0.0604491	0.015544	0.0379965	0.0777202	0.0639033	0.143351	0.108808	0.0328152	0.0431779	0	0.0310881	579	9.83267	65318.4	-1.07617	<__main__.IuPred object at 0x1539e73e11c0>	<__main__.HydroPhobicIndex object at 0x1539c5b9f070>	368	0.635579	0.533679	0.379965	0.222798	0.0794473	0.376511	0.221071	0.0604491	218	128	35	0.124352	0.11399	0.0984456	0.181347	0.136442	0.0708117	0.157168	0.326425	0.561313	0.214162	0.198618	0.286701	0.2038	0.0569948	5	0.108696	0	0	15	0.326087	6	0.130435	3	0.0652174	4	0.0869565	2	0.0434783	3	0.0652174	2	0.0434783	4	0.0869565	0	0	1	0.0217391	4	0.0869565	5	0.108696	18	0.391304	11	0.23913	0	0	3	0.0652174	0	0	2	0.0434783	0.151986	88	5
12803	NOE1_MOUSE	O88998	MSVPLLKIGVVLSTMAMITNWMSQTLPSLVGLNTTRLSAASGGTLDRSTGVLPTNPEESWQVYSSAQDSEGRCICTVVAPQQTMCSRDARTKQLRQLLEKVQNMSQSIEVLDRRTQRDLQYVEKMENQMKGLETKFKQVEESHKQHLARQFKAIKAKMDELRPLIPVLEEYKADAKLVLQFKEEVQNLTSVLNELQEEIGAYDYDELQSRVSNLEERLRACMQKLACGKLTGISDPVTVKTSGSRFGSWMTDPLAPEGDNRVWYMDGYHNNRFVREYKSMVDFMNTDNFTSHRLPHPWSGTGQVVYNGSIYFNKFQSHIIIRFDLKTEAILKTRSLDYAGYNNMYHYAWGGHSDIDLMVDENGLWAVYATNQNAGNIVISKLDPVSLQILQTWNTSYPKRSAGEAFIICGTLYVTNGYSGGTKVHYAYQTNASTYEYIDIPFQNKYSHISMLDYNPKDRALYAWNNGHQTLYNVTLFHVIRSDEL	0.0556701	0.0123711	0.0515464	0.057732	0.0268041	0.057732	0.0247423	0.0474227	0.0536082	0.0927835	0.0350515	0.0597938	0.0329897	0.057732	0.0494845	0.0783505	0.0680412	0.0659794	0.0185567	0.0536082	485	6.47523	55397.1	-0.461443	<__main__.IuPred object at 0x1539e73e1160>	<__main__.HydroPhobicIndex object at 0x1539c5b9f0a0>	20	0.0412371	0	0	0	0	0.0268041	0	0	13	0	0	0.11134	0.115464	0.140206	0.127835	0.109278	0.123711	0.241237	0.224742	0.501031	0.340206	0.305155	0.228866	0.241237	0.0989691																																									0	0	8
12804	NLR9A_MOUSE	Q66X03	MMDSSGYGLLQYLQKLSDEEFQRFKEHLRKEPEKFKLKPISWTKIKNTSKEDLVMQLYTHYPGKAWDMVLSLFLQVNREDLSTMAQTERRDKQTKYKEFMKNTFQHIWTMETNTYIPDRSYHEFIEVQYRALQDIFDCESEPVTVVVSGSRGGGKTTFLRKAMLDWASRNLLQNRFQYVFHFSVFSLNNITELSLAELISSTLPESSETVDDILSDPKRILFILDGFDYLKFDLELRTNLCNDWRKKLPIQIVLSSLLQKIMLPECSLLLELGNASLSNIIPLLQYPREIIMSGFSEQTIEIYCVSFFNTQTGVEIFKNLKSIKPLFNLCRCPHLCWMICSTIKWQYERREVASRFGRTLGLLYTIFMVSAFKSTYARNPSKQNRARIRTLCTLAVEGMWKQVYVFDSDDLRRNGISESDKKVWLRMKFLQNQGSNIVFYHSTLQWYFAVLFYFLQYKDTRHPVIGNLAQLLGEIYAHKQNQWFHTRILLFGMATEQVNSLLEPCFGCISSKEVRQEIIRYIKSLSQQECNEKLVVHPQNLFFCILDNQEERFVRQLMDRFEEMTVDISDVDDMSATPYCLHRAPKVKNLHLHIQKRVFLEIHDPEYGDLELFKLGQKCSFTTNFGDGLLFCTFLHLPHLKYMNLYGTNLSNDAVERLCSALKFSTCGVEELLLGKCDISSEACGIIAASLINSEVKHLSLVENPLKNKGVMSLCEMLKDPSCVLESLMLSYCCLTFIACGHLYEALLSNEHLSLLDLGSNFLEDTGVNLLCEALKDPNCTLKELWLPGCYLTSECCEEISAVLTCNTNLKTLKLGNNNIQDTGVKRLCEALCHPNCEMQCLGLDMCDFTSDCCEDLALVLTTCNTLKSLNLDWNAFDHSGLEMLCKALNHKACNLEVLGLDKSLFSEESQTLLQAVEKKNKNLKVLHFPWLKEELEKRGVRLVWNSKN	0.0347734	0.0432034	0.0474183	0.0737619	0.052687	0.0410959	0.0252898	0.0484721	0.0674394	0.147524	0.0263435	0.0558483	0.028451	0.0421496	0.0421496	0.0748156	0.052687	0.0495258	0.0158061	0.0305585	949	6.16211	109679	-0.158483	<__main__.IuPred object at 0x1539e73e1340>	<__main__.HydroPhobicIndex object at 0x1539c5b9f220>	0	0	0	0	0	0	0.0368809	0.00948367	0	35	9	0	0.103267	0.115911	0.195996	0.134879	0.12118	0.124341	0.271865	0.179136	0.48156	0.370917	0.344573	0.200211	0.282403	0.0990516																																									0.00210748	2	7
12805	NSD1_MOUSE	O88491	MDRTCELSRRNCLLSFSNPVNLDASEDKDSPFGNGQSNFSEPLNGCTMQLPTAASGTSQNAYGQDSPSCYIPLRRLQDLASMINVEYLSGSADGSESFQDPAKSDSRAQSPIVCTSLSPGGPTALAMKQEPTCNNSPELQLRVTKTTKNGFLHFENFTGVDDADVDSEMDPEQPVTEDESIEEIFEETQTNATCNYEPKSENGVEVAMGSEQDSMPESRHGAVERPFLPLAPQTEKQKNKQRSEVDGSNEKTALLPAPTSLGDTNVTVEEQFNSINLSFQDDPDSSPSPLGNMLEIPGTSSPSTSQELPFVPQKILSKWEASVGLAEQYDVPKGSKNQKCVSSSVKLDSEEDMPFEDCTNDPDSEHLLLNGCLKSLAFDSEHSADEKEKPCAKSRVRKSSDNIKRTSVKKDLVPFESRKEERRGKIPDNLGLDFISGGVSDKQASNELSRIANSLTGSSTAPGSFLFSSSVQNTAKTDFETPDCDSLSGLSESALISKHSGEKKKLHPGQVCSSKVQLCYVGAGDEEKRSNSVSVSTTSDDGCSDLDPTEHNSGFQNSVLGITDAFDKTENALSVHKNETQYSRYPVTNRIKEKQKSLITNSHADHLMGSTKTMEPETAELSQVNLSDLKISSPIPKPQPEFRNDGLTTKFSAPPGIRNENPLTKGGLANQTLLPLKCRQPKFRSIKCKHKESPAVAETSATSEDLSLKCCSSDTNGSPLANISKSGKGEGLKLLNNMHEKTRDSSDIETAVVKHVLSELKELSYRSLSEDVSDSGTAKASKPLLFSSASSQNHIPIEPDYKFSTLLMMLKDMHDSKTKEQRLMTAQNLASYRTPDRGDCSSGSPVGTSKVLVLGSSTPNSEKPGDSTQDSVHQSPGGGDSALSGELSSSLSSLASDKRELPACGKIRSNCIPRRNCGRAKPSSKLRETISAQMVKPSVNPKALKTERKRKFSRLPAVTLAANRLGNKESGSVNGPSRGGAEDPGKEEPLQQMDLLRNEDTHFSDVHFDSKAKQSDPDKNLEKEPSFENRKGPELGSEMNTENDELHGVNQVVPKKRWQRLNQRRPKPGKRANRFREKENSEGAFGVLLPADAVQKAREDYLEQRAPPTSKPEDSAADPNHGSHSESVAPRLNVCEKSSVGMGDVEKETGIPSLMPQTKLPEPAIRSEKKRLRKPSKWLLEYTEEYDQIFAPKKKQKKVQEQVHKVSSRCEDESLLARCQPSAQNKQVDENSLISTKEEPPVLEREAPFLEGPLAQSDLGVTHAELPQLTLSVPVAPEASPRPALESEELLVKTPGNYESKRQRKPTKKLLESNDLDPGFMPKKGDLGLSRKCFEASRSGNGIVESRATSHLKEFSGGTTKIFDKPRKRKRQRLVTARVHYKKVKKEDLTKDTPSSEGELLIHRTAASPKEILEEGVEHDPGMSASKKLQVERGGGAALKENVCQNCEKLGELLLCEAQCCGAFHLECLGLPEMPRGKFICNECHTGIHTCFVCKQSGEDVKRCLLPLCGKFYHEECVQKYPPTVTQNKGFRCPLHICITCHAANPANVSASKGRLMRCVRCPVAYHANDFCLAAGSKILASNSIICPNHFTPRRGCRNHEHVNVSWCFVCSEGGSLLCCDSCPAAFHRECLNIDIPEGNWYCNDCKAGKKPHYREIVWVKVGRYRWWPAEICHPRAVPSNIDKMRHDVGEFPVLFFGSNDYLWTHQARVFPYMEGDVSSKDKMGKGVDGTYKKALQEAAARFEELKARKELRQLQEDRKNDKKPPPYKHIKVNRPIGRVQIFTADLSEIPRCNCKATDENPCGIDSECINRMLLYECHPTVCPAGVRCQNQCFSKRQYPDVEIFRTLQRGWGLRTKTDIKKGEFVNEYVGELIDEEECRARIRYAQEHDITNFYMLTLDKDRIIDAGPKGNYARFMNHCCQPNCETQKWSVNGDTRVGLFALSDIKAGTELTFNYNLECLGNGKTVCKCGAPNCSGFLGVRPKNQPIVTEEKSRKFKRKPHGKRRSQGEVTKEREDECFSCGDAGQLVSCKKPGCPKVYHADCLNLTKRPAGKWECPWHQCDVCGKEAASFCEMCPSSFCKQHREGMLFISKLDGRLSCTEHDPCGPNPLEPGEIREYVPPTATSPPSPGTQPKEQSSEMATQGPKKSDQPPTDATQLLPLSKKALTGSCQRPLLPERPPERTDSSSHLLDRIRDLAGSGTKSQSLVSSQRPQDRPPAKEGPRPQPPDRASPMTRPSSSPSVSSLPLERPLRMTDSRLDKSIGAASPKSQAVEKTPASTGLRLSSPDRLLTTNSPKPQISDRPPEKSHASLTQRLPPPEKVLSAVVQSLVAKEKALRPVDQNTQSKHRPAVVMDLIDLTPRQKERAASPQEVTPQADEKTAMLESSSWPSSKGLGHIPRATEKISVSESLQPSGKVAAPSEHPWQAVKSLTHARFLSPPSAKAFLYESATQASGRTPVGAEQTPGPPSPAPGLVKQVKQLSRGLTAKSGQSFRSLGKISASLPNEEKKLTTTEQSPWGLGKASPGAGLWPIVAGQTLAQACWSAGGTQTLAQTCWSLGRGQDPKPENAIQALNQAPSSRKCADSEKK	0.062983	0.0347759	0.0517774	0.0780526	0.0266615	0.0637558	0.0220247	0.0282071	0.0811437	0.0830757	0.0146832	0.0425039	0.0799845	0.0444359	0.0556414	0.108192	0.0525502	0.0482998	0.00734158	0.0139104	2588	8.23605	284081	-0.749189	<__main__.IuPred object at 0x1539e7181220>	<__main__.HydroPhobicIndex object at 0x1539c5b9f400>	1552	0.599691	0.411515	0.272411	0.147604	0.0320711	0.11476	0.0351623	0.00850077	297	91	22	0.0942813	0.122488	0.111283	0.15881	0.12983	0.0699382	0.174266	0.314915	0.536321	0.222179	0.207496	0.294436	0.238794	0.0479134																																									0.0108192	28	6
12806	NPM2_MOUSE	Q80W85	MSRHSTSSVTETTAKNMLWGSELNQEKQTCTFRGQGEKKDSCKLLLSTICLGEKAKEEVNRVEVLSQEGRKPPITIATLKASVLPMVTVSGIELSPPVTFRLRTGSGPVFLSGLECYETSDLTWEDDEEEEEEEEEEDEDEDADISLEEIPVKQVKRVAPQKQMSIAKKKKVEKEEDETVVRPSPQDKSPWKKEKSTPRAKKPVTKK	0.0386473	0.0193237	0.0483092	0.154589	0.0144928	0.0434783	0.00483092	0.0338164	0.120773	0.0724638	0.0193237	0.0144928	0.0628019	0.0386473	0.0434783	0.0917874	0.0821256	0.0772947	0.0144928	0.00483092	207	5.06784	23309.1	-0.899034	<__main__.IuPred object at 0x1539e75ccb80>	<__main__.HydroPhobicIndex object at 0x1539c5b9f460>	112	0.541063	0.338164	0.217391	0.0241546	0	0.294686	0.135266	0.057971	61	28	12	0.0628019	0.193237	0.10628	0.169082	0.202899	0.0386473	0.202899	0.236715	0.599034	0.236715	0.217391	0.21256	0.285024	0.0338164																																									0.154589	32	3
12807	PP16A_MOUSE	Q923M0	MAEHLELLAEMPMVGRMSTQERLKHAQKRRAQQVKMWAQAEKEAHSKKGHGERPWKEVAGLRPRKHVLFPPSVALLEAAARNDLEEVRQFLTSGVSPNLANEDGLTALHQCCIDDFQEMAQQLLDAGADVNARDSECWTPLHAAATCGHLHLVELLISRGADLLAVNSDGNMPYDLCEDAQTLDCLETAMANQGITQEGIEEARAVPELCMLNDLQNRLQAGANLSDPLDHGATLLHIAAANGFSEVATLLLEQGASLSAKDHDGWEPLHAAAYWGQVHLVELLVAHGADLNGKSLVDETPLDVCGDEEVRAKLLELKHKQDALLRAQGRQRSLLRRRTSSAGSRGKVVRRVSLTHRTNLYRKEHAQEAIVWQQPPPTSPEPLEDEDRQTDAELRLQPPEDDGPEVARPHNGQVGAPPGRHLYSKRLDRSVSYHLSPEENSAPDALVRDKAHHTLAELKRQRAAAKLQRPAPEGPETFEPGLSVDAGTSQPDCGFSTIGDPPLLKLTAPSEEASVEKRPCCLLM	0.118321	0.0209924	0.0629771	0.0877863	0.0114504	0.0629771	0.0438931	0.0133588	0.0400763	0.131679	0.019084	0.028626	0.0648855	0.0553435	0.0687023	0.0553435	0.0400763	0.0534351	0.0114504	0.00954198	524	5.50732	57529.1	-0.532824	<__main__.IuPred object at 0x1539e73e1580>	<__main__.HydroPhobicIndex object at 0x1539c5b9f430>	220	0.419847	0.316794	0.209924	0.104962	0.0381679	0.0992366	0.00763359	0	52	4	0	0.0916031	0.14313	0.145038	0.152672	0.150763	0.0763359	0.217557	0.301527	0.482824	0.25	0.230916	0.211832	0.35687	0.0324427																																									0.019084	10	7
12808	NPRL3_MOUSE	Q8VIJ8	MGDNTSPISVILVSSGSRGNKLLFRYPFQRSQEHPASQTNKPRSRYAVNNTGEHADDQDGDSRFSDVILATILATKSEMCGQKFELKIDNVRFVGHPTLLQHALGQVSKTDPSPKREAPTMILFNVVFALRANADPSVINCLHNLSRRIATVLQHEERRCQYLTREAKLILALQDEVSAMADANEGPQSPFQHILPKCKLARDLKEAYDSLCTSGVVRLHINSWLEVSFCLPHKIHYAASSLIPPEAIERSLKAIRPYHALLLLSDEKSLLSELPIDCSPALVRVIKTTSAVKNLQQLAQDADLALLQVFQLAAHLVYWGKAVIIYPLCENNVYVMSPNASVCLYSPLAEQFSRQFPSHDLPSVLAKFSLPVSLSEFRSPLAPPAQETQLIQMVVWMLQRRLLIQLHTYVCLMASPSEEEPRLREDDVPFTARVGGRSLSTPNALSFGSPTSSDDMTLTSPSMDNSSAELLPSGDSPLNKRMTENLLASLSEHERAAILNVPAAQNPEDLRMFARLLHYFRGRHHLEEIMYNENTRRSQLLMLFDKFRSVLVVTTHEDPVIAVFQALLT	0.0843585	0.0175747	0.0474517	0.0579965	0.0369069	0.0281195	0.0333919	0.0421793	0.0351494	0.135325	0.0246046	0.0421793	0.0667838	0.0474517	0.0632689	0.100176	0.0439367	0.0650264	0.00527241	0.0228471	569	6.55771	63617.3	-0.151845	<__main__.IuPred object at 0x1539e73e12b0>	<__main__.HydroPhobicIndex object at 0x1539c5b9f490>	88	0.154657	0.0702988	0.0281195	0.0105448	0	0.0509666	0.00702988	0	29	4	0	0.0896309	0.105448	0.177504	0.13181	0.105448	0.0984183	0.267135	0.279438	0.471002	0.332162	0.307557	0.237258	0.302285	0.0650264																																									0.0175747	10	6
12809	NTM1A_MOUSE	Q8R2U4	MTSEVIEDEKQFYSKAKTYWKQIPPTVDGMLGGYGHISNIDLNSSRKFLQRFLREGPNKTGTSCALDCGAGIGRITKRLLLPLFRVVDMVDVTEDFLAKAKTYLGEEGKRVRNYFCCGLQDFSPEPGSYDVIWIQWVIGHLTDQHLAEFLRRCKRGLRPNGIIVIKDNMAQEGVILDDVDSSVCRDLEVVRRIIRTAGLSLLAEERQENLPDEIYHVYSFALR	0.044843	0.0269058	0.0717489	0.0672646	0.0403587	0.0807175	0.0179372	0.0717489	0.0538117	0.103139	0.0179372	0.0313901	0.0358744	0.0358744	0.0807175	0.0538117	0.044843	0.0717489	0.0134529	0.0358744	223	6.44369	25419.9	-0.264126	<__main__.IuPred object at 0x1539e73e1100>	<__main__.HydroPhobicIndex object at 0x1539c5b9f4f0>	0	0	0	0	0	0	0	0	0	0	0	0	0.103139	0.103139	0.174888	0.152466	0.139013	0.107623	0.264574	0.215247	0.457399	0.35426	0.336323	0.201794	0.233184	0.0896861																																									0	0	8
12810	NRN1L_MOUSE	Q8C4W3	MMCNCCHCHWRRRCQRLPCALTLLLLLPLAVASEGPNRCDTIYQGFAECLIRLGDGMGRGGELQTVCRSWNDFHACASRVLSGCPEEAAAVWESLQQEARRAPHPDNLHILCGAPVSVRERIAGPETNQETLRATAPALAPAPAPVLLAAALALACLLGPLA	0.154321	0.0802469	0.0246914	0.0617284	0.0123457	0.0679012	0.0308642	0.0246914	0	0.148148	0.0185185	0.0308642	0.0802469	0.037037	0.0864198	0.037037	0.037037	0.0432099	0.0185185	0.00617284	162	6.91608	17390.1	0.140123	<__main__.IuPred object at 0x1539e75ccd60>	<__main__.HydroPhobicIndex object at 0x1539c5b9f550>	3	0.0185185	0	0	0	0	0	0	0	0	0	0	0.0555556	0.0987654	0.17284	0.117284	0.0864198	0.0679012	0.234568	0.339506	0.345679	0.271605	0.253086	0.216049	0.382716	0.037037	12	0.5	1	0.0416667	0	0	1	0.0416667	0	0	1	0.0416667	0	0	0	0	0	0	9	0.375	0	0	0	0	5	0.208333	0	0	2	0.0833333	0	0	2	0.0833333	2	0.0833333	0	0	0	0	0.216049	35	4
12811	NRDC_MOUSE	Q8BHG1	MLRRVAVAAVCVTGRKLRCEAGRELTALGRIEARGLCEESSKPFPTLTMPGRNKAKSTCSCPDLQPNGQDLGESGRLARLGADESEEEGRSFSNVGDPEIIKSPSDPKQYRYIKLQNGLQALLISDLSNVEGKTGNATDEEEEEEEEEEEEDDDDDDDDDDDDEDSGAEIQDDDEEGFDDEEEFDDDDDDEHDDDDLENEENELEELEERVEARKKTTEKQSAAALCVGVGSFADPDDLPGLAHFLEHMVFMGSLKYPDENGFDAFLKKHGGSDNASTDCERTVFQFDVQRKYFKEALDRWAQFFIHPLMIRDAIDREVEAVDSEYQLARPSDANRKEMLFGSLARPGHPMGKFFWGNAETLKHEPKKNNIDTHARLREFWMRYYSAHYMTLVVQSKETLDTLEKWVTEIFSQIPNNGLPKPNFSHLTDPFDTPAFNKLYRVVPIRKIHALTITWALPPQQQHYRVKPLHYISWLVGHEGKGSILSYLRKKCWALALFGGNGETGFEQNSTYSVFSISITLTDEGYEHFYEVAHTVFQYLKMLQKLGPEKRVFEEIQKIEDNEFHYQEQTDPVEYVENMCENMQLYPRQDFLTGDQLLFEYKPEVIAEALNQLVPQKANLVLLSGANEGRCDLKEKWFGTQYSIEDIENSWTELWKSNFDLNPDLHLPAENKYIATDFTLKAFDCPETEYPAKIVNTAQGCLWYKKDNKFKIPKAYIRFHLISPLIQKSAANVVLFDIFVNILTHNLAEPAYEADVAQLEYKLVAGEHGLIIRVKGFNHKLPLLFQLIIDYLTEFSSTPAVFTMITEQLKKTYFNILIKPETLAKDVRLLILEYSRWSMIDKYQALMDGLSLDSLLNFVKDFKSQLFVEGLVQGNVTSTESMDFLKYVVDKLNFAPLEREMPVQFQVVELPSGHHLCKVRALNKGDANSEVTVYYQSGTRSLREYTLMELLVMHMEEPCFDFLRTKQTLGYHVYPTCRNTSGILGFSVTVGTQATKYNSETVDKKIEEFLSSFEEKIENLTEDAFNTQVTALIKLKECEDTHLGEEVDRNWNEVVTQQYLFDRLAHEIEALKSFSKSDLVSWFKAHRGPGSKMLSVHVVGYGKYELEEDGAPFGEDSNSREGMQLTYLPPSPVLAESTTPITDIRAFTATLSLFPYHKIVK	0.0594315	0.0137812	0.0732127	0.103359	0.0534022	0.0542636	0.0267011	0.042205	0.0654608	0.103359	0.0189492	0.042205	0.044789	0.0387597	0.0404823	0.0577089	0.0559862	0.0568475	0.0120586	0.037037	1161	4.76665	132890	-0.513609	<__main__.IuPred object at 0x1539e73e14c0>	<__main__.HydroPhobicIndex object at 0x1539c5b9f5b0>	201	0.173127	0.136951	0.103359	0.0775194	0.0577089	0.0904393	0.0516796	0.0344531	105	60	40	0.115418	0.142119	0.145564	0.132644	0.176572	0.129199	0.221361	0.216193	0.503876	0.323859	0.30491	0.198966	0.285099	0.102498	3	0.0491803	0	0	30	0.491803	30	0.491803	3	0.0491803	5	0.0819672	1	0.0163934	1	0.0163934	2	0.0327869	4	0.0655738	0	0	3	0.0491803	0	0	1	0.0163934	3	0.0491803	2	0.0327869	3	0.0491803	1	0.0163934	0	0	0	0	0.079242	92	2
12812	NR0B2_MOUSE	Q62227	MSSGQSGVCPCQGSAGRPTILYALLSPSPRTRPVAPASHSHCLCQQQRPVRLCAPHRTCREALDVLAKTVAFLRNLPSFCHLPHEDQRRLLECCWGPLFLLGLAQDAVTFEVAEAPVPSILKKILLEEASSGTQGAQPSDRPQPSLAAVQWLQRCLESFWSLELGPKEYAYLKGTILFNPDVPGLRASCHIAHLQQEAHWALCEVLEPWYPASQGRLARILLMASTLKNIPGTLLVDLFFRPIMGDVDITELLEDMLLLR	0.0923077	0.0461538	0.0346154	0.0576923	0.0307692	0.0538462	0.0307692	0.0346154	0.0230769	0.161538	0.0153846	0.0115385	0.0884615	0.0576923	0.0653846	0.0730769	0.0384615	0.05	0.0192308	0.0153846	260	6.69594	28763.2	0.0426923	<__main__.IuPred object at 0x1539e73e10a0>	<__main__.HydroPhobicIndex object at 0x1539c5b9f610>	0	0	0	0	0	0	0	0	0	0	0	0	0.0461538	0.115385	0.196154	0.119231	0.0923077	0.0961538	0.261538	0.307692	0.392308	0.326923	0.311538	0.226923	0.326923	0.0653846																																									0	0	8
12813	NR0B1_MOUSE	Q61066	MAGEDHPWQGSILYNLLMSAKQKHASQEEREVRLGAQCWGCACGAQPVLGGERLSGGQARSLLYRCCFCGENHPRQGGILYSMLTNARQPSVATQAPRARFGAPCWGCACGSAEPLVGREGLPAGQAPSLLYRCCFCGEEHPRQGSILYSLLTSAQQTHVSREAPEAHRRGEWWQLSYCTQSVGGPEGLQSTQAMAFLYRSYVCGEEQPQQISVASGTPVSADQTPATPQEQPRAPWWDASPGVQRLITLKDPQVVCEAASAGLLKTLRFVKYLPCFQILPLDQQLVLVRSCWAPLLMLELAQDHLHFEMMEIPETNTTQEMLTTRRQETEGPEPAEPQATEQPQMVSAEAGHLLPAAAVQAIKSFFFKCWSLNIDTKEYAYLKGTVLFNPDLPGLQCVKYIEGLQWRTQQILTEHIRMMQREYQIRSAELNSALFLLRFINSDVVTELFFRPIIGAVSMDDMMLEMLCAKL	0.0932203	0.0423729	0.0233051	0.0762712	0.0317797	0.0720339	0.0211864	0.0338983	0.0233051	0.112288	0.0317797	0.0169492	0.0677966	0.0868644	0.059322	0.0635593	0.0487288	0.0466102	0.0211864	0.0275424	472	5.76719	52575.8	-0.216525	<__main__.IuPred object at 0x1539e73e1460>	<__main__.HydroPhobicIndex object at 0x1539c5b9f670>	62	0.131356	0.0847458	0.0466102	0.0211864	0.00423729	0.0720339	0	0	34	0	0	0.0402542	0.163136	0.146186	0.103814	0.0995763	0.101695	0.224576	0.29661	0.419492	0.305085	0.273305	0.220339	0.313559	0.0805085																																									0.0127119	6	7
12814	NPAS1_MOUSE	P97459	MATPYPRSGGRGEVKCGGGRGAGVPWDFLPGLMVKAPPGPCLQAQRKEKSRNAARWRRGKENLEFFELAKLLPLPGAISSQLDKASIVRLSVTYLRLRRFAALGAPPWGLRAVGPPAGLAPGRRGPVALVSEVFEQHLGGHILQSLDGFVFALNQEGKFLYISETVSIYLGLSQVELTGSSVFDYIHPGDHSEVLEQLGLRAASIGPPTPPSVSSSSSSSSSSLVDTPEIEASPTEASPAFRAQERSFFVRMKSTLTKRGLNVKASGYKVIHVTGRLRARALGLVALGHTLPPAPLAELPLHGHMIVFRLSLGLTILACESRVSDHMDMGPSELVGRSCYQFVHGQDATRIRQSHLDLLDKGQVVTGYYRWLQRAGGFVWLQSVATVAGNGKSTGEHHVLWVSHVLSNAEGSQTPLDAFQLPAIVSQEEPSRPGPEPTEEEPPVDGKQAVPADQDKDKDPQARGKRIKVEASPKEARGSEDSGEEELSDPPAPPRPEFTSVIRAGALKHDPVLPWGLTTPGDPSPALLHAGFLPPVVRGLCTPGTIRYGPAELSLMYPHLHRLGAGPSLPEAFYPTLGLPYPGPTGTRVQRKGD	0.0841751	0.00841751	0.037037	0.0606061	0.0319865	0.106061	0.030303	0.026936	0.037037	0.112795	0.0117845	0.010101	0.10101	0.037037	0.0690236	0.0875421	0.043771	0.0707071	0.0117845	0.0218855	594	8.80098	63735.9	-0.271212	<__main__.IuPred object at 0x1539e75ccd90>	<__main__.HydroPhobicIndex object at 0x1539c5b9f6d0>	206	0.346801	0.228956	0.153199	0.131313	0.0420875	0.0959596	0.0252525	0	57	15	0	0.047138	0.0976431	0.139731	0.136364	0.0976431	0.0959596	0.222222	0.378788	0.412458	0.287879	0.276094	0.304714	0.26936	0.0656566	8	0.333333	0	0	1	0.0416667	2	0.0833333	0	0	5	0.208333	1	0.0416667	2	0.0833333	0	0	4	0.166667	0	0	0	0	11	0.458333	0	0	4	0.166667	4	0.166667	2	0.0833333	3	0.125	1	0.0416667	0	0	0.0808081	48	6
12815	NRX2A_MOUSE	E9Q7X7	MALGSRWQPPPQLPPLLLLLALAAGVRGLEFGGGPGQWARYARWAGAASTGELSFSLRTNATRALLLYLDDGGDCDFLELLLVDGRLRLRFTLSCAEPATLQLDTPVADDRWHMVLLTRDARRTALAVDGEARAAEVRSKRREMQVASDLFVGGIPPDVRLSALTLSTVKYEPPFRGLLANLKLGERPPALLGSQGLRGAAADPLCAPARNPCANGGLCTVLAPGEVGCDCSHTGFGGKFCSEEEHPMEGPAHLTLNSEVGSLLFSEGGAGRGGAGDVHQPTKGKEEFVATFKGNEFFCYDLSHNPIQSSTDEITLAFRTLQRNGLMLHTGKSADYVNLSLKSGAVWLVINLGSGAFEALVEPVNGKFNDNAWHDVRVTRNLRQHAGIGHAMVNKLHYLVTISVDGILTTTGYTQEDYTMLGSDDFFYIGGSPNTADLPGSPVSNNFMGCLKDVVYKNNDFKLELSRLAKEGDPKMKLQGDLSFRCEDVAALDPVTFESPEAFVALPRWSAKRTGSISLDFRTTEPNGLLLFSQGRRAGAGVGSHSSTQRADYFAMELLDGYLYLLLDMGSGGIKLRASSRKVNDGEWCHVDFQRDGRKGSISVNSRSTPFLATGESEVLDLESELYLGGLPEGGRVDLPLPPEVWTAALRAGYVGCVRDLFIDGRSRDLRGLAEAQGAVGVAPFCSRETLKQCASAPCRNGGICREGWNRFVCDCIGTGFLGRVCEREATVLSYDGSMYMKIMLPTAMHTEAEDVSLRFMSQRAYGLMMATTSRESADTLRLELDGGQMRLTVNLDCLRVGCAPSKGPETLFAGHKLNDNEWHTVRVVRRGKSLQLSVDNVTVEGQMAGAHTRLEFHNIETGIMTERRFISVVPSNFIGHLSGLVFNGQPYMDQCKDGDITYCELNARFGLRAIVADPVTFKSRSSYLALATLQAYASMHLFFQFKTTAPDGLLLFNSGNGNDFIVIELVKGYIHYVFDLGNGPSLMKGNSDKPVNDNQWHNVVVSRDPGNVHTLKIDSRTVTQHSNGARNLDLKGELYIGGLSKNMFSNLPKLVASRDGFQGCLASVDLNGRLPDLIADALHRIGQVERGCDGPSTTCTEESCANQGVCLQQWDGFTCDCTMTSYGGPVCNDPGTTYIFGKGGALITYTWPPNDRPSTRMDRLAVGFSTHQRSAVLVRVDSASGLGDYLQLHIDQGTVGVIFNVGTDDITIDEPNAIVSDGKYHVVRFTRSGGNATLQVDSWPVNERYPAGNFDNERLAIARQRIPYRLGRVVDEWLLDKGRQLTIFNSQAAIKIGGRDQGRPFQGQVSGLYYNGLKVLALAAESDPNVRTEGHLRLVGEGPSVLLSAETTATTLLADMATTIMETTTTMATTTTRRGRSPTMRDSTTQNTDDLLVASAECPSDDEDLEECEPSTGGELILPIITEDSLDPPPVATRSPFVPPPPTFYPFLTGVGATQDTLPPPAARRPSSGGPCQAERDDSDCEEPVEASGFASGEVFDSSLPPTDDEDFYTTFPLVTDRTTLLSPRKPRPNLRTDGATGAPGVLFAPSAPAPNLPAGKMNHRDPLQPLLENPPLGPGVPTAFEPRRPPPLRPGVTSAPGFPRLPTANPTGPGERGPPGAVEVIRESSSTTGMVVGIVAAAALCILILLYAMYKYRNRDEGSYQVDQSRNYISNSAQSNGAVVKEKAPAAPKTPSKAKKNKDKEYYV	0.0807018	0.0216374	0.0637427	0.051462	0.0385965	0.100585	0.0175439	0.028655	0.0304094	0.107018	0.019883	0.0409357	0.0666667	0.028655	0.0672515	0.0684211	0.0684211	0.0649123	0.00935673	0.0251462	1710	5.59798	184883	-0.261345	<__main__.IuPred object at 0x1539e71813a0>	<__main__.HydroPhobicIndex object at 0x1539c5b9f730>	336	0.196491	0.167251	0.131579	0.0602339	0.00526316	0.0239766	0.00409357	0	41	7	0	0.104678	0.080117	0.135673	0.115205	0.115205	0.0906433	0.220468	0.316374	0.436842	0.293567	0.273684	0.276608	0.259064	0.0730994																																									0.0222222	38	7
12816	OBP1B_MOUSE	A2AEP0	MMVKFLLLALVFGLAHVHAHDHPELQGQWKTTAIMADNIDKIETSGPLELFVREITCDEGCQKMKVTFYVKQNGQCSLTTVTGYKQEDGKTFKNQYEGENNYKLLKATSENLVFYDENVDRASRKTKLLYILGKGEALTHEQKERLTELATQKGIPAGNLRELAHEDTCPE	0.0643275	0.0233918	0.0467836	0.0994152	0.0350877	0.0701754	0.0350877	0.0350877	0.0935673	0.116959	0.0233918	0.0467836	0.0233918	0.0526316	0.0292398	0.0233918	0.0877193	0.0526316	0.00584795	0.0350877	171	5.8919	19393.9	-0.524561	<__main__.IuPred object at 0x1539e75ccfa0>	<__main__.HydroPhobicIndex object at 0x1539c5b9f790>	24	0.140351	0.00584795	0	0	0	0.0818713	0.0409357	0	14	7	0	0.0935673	0.152047	0.152047	0.157895	0.146199	0.111111	0.22807	0.181287	0.51462	0.304094	0.280702	0.163743	0.304094	0.0760234																																									0	0	8
12817	ODP2_MOUSE	Q8BMF4	MWRVCARRARSAVPRDGFRARWAALKEGPGAPCGSPRIGPAAVRCGSGIPRYGVRSLCGWSSGSGTVPRNRLLRQLLGSPSRRSYSLPPHQKVPLPSLSPTMQAGTIARWEKKEGEKISEGDLIAEVETDKATVGFESLEECYMAKILVPEGTRDVPVGSIICITVEKPQDIEAFKNYTLDLAAAAAPQAAPAAAPAPAAAPAAPSASAPGSSYPTHMQIVLPALSPTMTMGTVQRWEKKVGEKLSEGDLLAEIETDKATIGFEVQEEGYLAKILVPEGTRDVPLGAPLCIIVEKQEDIAAFADYRPTEVTSLKPQAAPPAPPPVAAVPPTPQPVAPTPSAAPAGPKGRVFVSPLAKKLAAEKGIDLTQVKGTGPEGRIIKKDIDSFVPSKAAPAAAAAMAPPGPRVAPAPAGVFTDIPISNIRRVIAQRLMQSKQTIPHYYLSVDVNMGEVLLVRKELNKMLEGKGKISVNDFIIKASALACLKVPEANSSWMDTVIRQNHVVDVSVAVSTPAGLITPIVFNAHIKGLETIASDVVSLASKAREGKLQPHEFQGGTFTISNLGMFGIKNFSAIINPPQACILAIGASEDKLIPADNEKGFDVASVMSVTLSCDHRVVDGAVGAQWLAEFKKYLEKPITMLL	0.130841	0.0155763	0.0389408	0.05919	0.0249221	0.0747664	0.0109034	0.0654206	0.0623053	0.0732087	0.0218069	0.0202492	0.0981308	0.0311526	0.0482866	0.0700935	0.0482866	0.0794393	0.0109034	0.0155763	642	8.81426	67940.9	-0.0334891	<__main__.IuPred object at 0x1539e73e12e0>	<__main__.HydroPhobicIndex object at 0x1539c5b9f7f0>	98	0.152648	0.0576324	0.0311526	0.0186916	0	0	0	0	0	0	0	0.05919	0.0903427	0.138629	0.121495	0.0981308	0.0623053	0.239875	0.373832	0.389408	0.291277	0.26947	0.26324	0.285047	0.0514019	32	0.761905	0	0	1	0.0238095	0	0	1	0.0238095	3	0.0714286	1	0.0238095	0	0	3	0.0714286	3	0.0714286	1	0.0238095	0	0	21	0.5	3	0.0714286	0	0	5	0.119048	4	0.0952381	3	0.0714286	0	0	2	0.047619	0.129283	83	3
12818	PPR21_MOUSE	Q3TDD9	MASAELQGKYQKLAQEYSKLRAQNQVLKKGVVDEQASSAALKEQLKMKDQSLRKLQQEMDSLTFRNLQLAKRVELLQDELALSEPRGKKNKKSGESSSQLSQEQKSVFDEDLQKKIEENERLHIQFFEADEHHRHVEAELRSRLATLETEAAQHQAVIDGLTRKYMETIEKLQSDKAKLEVKSQTLEKEAKECRLRTEECQLQLKNLHEDLSGRLEESLSIINEKVPFNDTKCHLYNALNVPLHNRRHQLKMRDIAGQALAFVQDLVPALLNFHTYTEQRIQIFPVDSAIDTISPLNQKFSQYLHENASYVRPLEEGMLHLFESITEDTVTVLETTVKLKMFSDHLTSYVRFLRKILPYQLKSLEEECESSLCTPALRARNLELSQDMKTMTAVFEKLQTYVTLLALPSTEPDGLLRTNYTSVLTNVGAALHGFHDVMKDISKHYSQKASIEHEIPTATQKLVTTNDCILSSAVTLTNGAGKIASFFGNNVDYFIASLSYGPKTASGFISPLSAECMLQYKKKAAAYMKSLRTPLAESVPYGEAVANRRVLLSSTESREGLAQQVQQSLEKISKLEQEKEHWMLEAQLAKIKLEKENQRIADRLRGTTSAQLPGLAQENATVPIASSQEEAAAKVLTEPVQSTSLVGMLTRTPDSEAPDVESREDLIKSHYMARIAELTSQLQLADSKSVHFYAECRALSKRLALAEKSKETLTEEMRLASQNISRLQDELMTTKRSYEDQLSMMSDHLCSMNETLSKQREEIDTLKMASKGNSKKTRNR	0.0833333	0.0115385	0.0410256	0.1	0.024359	0.0282051	0.0269231	0.0358974	0.0807692	0.129487	0.0269231	0.0346154	0.0269231	0.0679487	0.0525641	0.0923077	0.0641026	0.0461538	0.00128205	0.025641	780	6.44545	88336.5	-0.552179	<__main__.IuPred object at 0x1539e73e1040>	<__main__.HydroPhobicIndex object at 0x1539c5b9f850>	161	0.20641	0.0525641	0.0102564	0	0	0.0384615	0.00769231	0	30	6	0	0.075641	0.167949	0.165385	0.160256	0.141026	0.0782051	0.238462	0.230769	0.560256	0.289744	0.262821	0.182051	0.339744	0.0512821																																									0.00512821	4	7
12819	OAF_MOUSE	Q8QZR4	MRPPGCRDVPSARPALPLLLLLLSPLLLGALHGVGAGSGAPAELRVRVRLPDSQVIEESLQADSDADSISLDLRKPDGTLISFIADFKKDVKIFRALILGELEKGQSQFQALCFVTRLHHNDIIPSEAMAKLRQKNPRAVRQAEEVRGLEQLHMDIAVNFSQGGLLSPHLHNVCAEATDAIYTRQEDVQFWTERGVDSSVFEALPKALEQAELPRCGRVGDRGKPCTCHYSLSLAWYPCMLKYCHSRDRPAPYKCGIRSCRKSYTFDFYVPQKQLCLWDEDP	0.0851064	0.0390071	0.0673759	0.0567376	0.035461	0.0602837	0.0283688	0.0390071	0.0460993	0.12766	0.0141844	0.0141844	0.070922	0.0496454	0.0780142	0.070922	0.0248227	0.0567376	0.0106383	0.0248227	282	7.05567	31523.9	-0.257092	<__main__.IuPred object at 0x1539e73e1520>	<__main__.HydroPhobicIndex object at 0x1539c5b9f8b0>	4	0.0141844	0.0035461	0	0	0	0	0	0	0	0	0	0.0815603	0.106383	0.166667	0.152482	0.124113	0.0992908	0.237589	0.287234	0.43617	0.308511	0.294326	0.216312	0.283688	0.070922																																									0.120567	34	6
12820	ODR4_MOUSE	Q4PJX1	MGRTYIVEETVGQYLSSINLQGKPFVSGLLIGQCSSQKDYVILATRTPPKEEQNDKVKQPRAKLDNLDEEWATEHASQVSRMLPGGLVVLGIFIITTLELADDFQNALRRLIFSMEKSMSRKRLWDVTEDEVSERVTLHICSSTKKISCRTYDVQDPKSSARPADWKYQSRVSASWLSLDCTVHVNIHIPLSATSVSYTLEKNTKSGLTRWAKQIENGVYLINGQVKGNDCDLLEGQKKSRGNTQATAHSFDVRVLTQLLLNSDHRSTATVQICSGSVNLRGNVKCRAYIHSNRPKVKDAVQAVKRDILNTVADRCEILFEDLLLNEIPEKKNYELPQRVFVPLPGSTVMLCDYKFGDESAEEIRDHFSEMLDHEIQIEDLEIAEEVNTACMTSSVNSEASLTNTSEEQPEQPKKTIGVKIQQNIGVIAALAVAVLAAGISFHYFSD	0.0626398	0.0223714	0.0581655	0.0738255	0.0246085	0.0469799	0.0223714	0.0626398	0.0626398	0.0939597	0.01566	0.0469799	0.033557	0.0514541	0.0514541	0.0917226	0.0626398	0.0805369	0.0111857	0.0246085	447	5.78714	49997.1	-0.341163	<__main__.IuPred object at 0x1539e73e1640>	<__main__.HydroPhobicIndex object at 0x1539c5b9f910>	35	0.0782998	0.0290828	0	0	0	0.0805369	0.0178971	0	36	8	0	0.105145	0.12528	0.1566	0.136465	0.131991	0.082774	0.252796	0.234899	0.521253	0.313199	0.297539	0.219239	0.246085	0.0604027																																									0.00447427	2	7
12821	OFCC1_MOUSE	Q8BGX4	MDKEKFQQKAVKQTKQKKSTSAEFLMVKEYTDATEGAGNPGFNMSSPELPAHQTPQEKVVRHDMLDHTLATHQQKSRLPASAGPKGVTSVLIVLTLAALLIRPGCPEREPGIPLKRACTASVEDLFGARVGGDAAEDLCTHWVQVTHSFVGEGYERMNSLFFGRLR	0.0903614	0.0180723	0.0421687	0.0722892	0.0421687	0.0783133	0.0361446	0.0180723	0.0722892	0.0903614	0.0301205	0.0180723	0.060241	0.0542169	0.0542169	0.060241	0.0722892	0.0722892	0.0060241	0.0120482	166	8.45466	18232.6	-0.431325	<__main__.IuPred object at 0x1539e73e13a0>	<__main__.HydroPhobicIndex object at 0x1539c5b9f970>	77	0.463855	0.259036	0.13253	0	0	0.0662651	0	0	11	0	0	0.060241	0.126506	0.108434	0.162651	0.114458	0.0963855	0.210843	0.289157	0.481928	0.271084	0.240964	0.216867	0.283133	0.060241																																									0	0	8
12822	OCTC_MOUSE	Q9DC50	MENQLTKSVEERTFQYQDSLPSLPVPALEESLKKYLESVKPFANEDEYKKTEEIVQKFQEGAGKRLHQKLLERARGKRNWLEEWWLNVAYLDVRIPSQLNVNFVGPCPHFEHYWPAREGTQLERGSMMLWHNLNYWQLLRREKLPVHKSGNTPLDMNQFRMLFSTCKVPGITRDSIMNYFKTESEGHCPTHIAVLCRGRAFVFDVLHEGCLITPPELLRQLTYIHKKCSNEPVGPSIAALTSEERTRWAKAREYLISLDPENLTLLEKIQTSLFVYSIEDSSPHATPEEYSQVFEMLLGGDPSVRWGDKSYNLISFANGIFGCCCDHAPYDAMVMVNIAHYVDERVLETEGRWKGSEKVRDIPLPEELVFTVDEKILNDVSQAKAQHLKAASDLQIAASTFTSFGKKLTKEEALHPDTFIQLALQLAYYRLHGRPGCCYETAMTRYFYHGRTETVRSCTVEAVRWCQSMQDPSASLLERQQKMLEAFAKHNKMMKDCSHGKGFDRHLLGLLLIAKEEGLPVPELFEDPLFSRSGGGGNFVLSTSLVGYLRVQGVVVPMVHNGYGFFYHIRDDRFVVACSSWRSCPETDAEKLVQMIFHAFHDMIQLMNTAHL	0.0588235	0.0261438	0.0424837	0.0849673	0.0473856	0.0571895	0.0392157	0.0359477	0.0555556	0.107843	0.0294118	0.0343137	0.0506536	0.0408497	0.0571895	0.0653595	0.0490196	0.0637255	0.0179739	0.0359477	612	6.26141	70263.6	-0.363072	<__main__.IuPred object at 0x1539e73e1a90>	<__main__.HydroPhobicIndex object at 0x1539c5b9f9d0>	0	0	0	0	0	0	0.0228758	0	0	14	0	0	0.0767974	0.125817	0.143791	0.151961	0.127451	0.140523	0.236928	0.232026	0.468954	0.338235	0.308824	0.207516	0.281046	0.101307																																									0	0	8
12823	ODAD2_MOUSE	B2RY50	MGVALTRLAQWTAAGYETGTLEITPLNESILNEITKFVESFSYKYPQEAKFVFVEPLEWKTYLEPSAFELGYVVSATTAESEETGKDGQPLLFLSVPYIKVRSFGQLSQLLSIATDSKLQEAQACIEANRDPVVKILGPDYNEMKEDPTRLTLLDTIIKDKETYMKRKVAILLKQLDLHLLNHSLKYISLEISLNPGTFKKDIELLKRFSGKGEQTVLESIEYTSDYEFSNGCRAPPWRQIQGEICYVLVKPHDMETLCLTCSTEGVFLNGGKTEEEGEINYERKGEIYKDLVTCLKDKSPVFSENMSKHEIRFTEEQQKDNQIFEKPKTEDGHSSVAGSEKSKIEKISFGKSPMTKRLEPSLNWRVTVDYKDHKSSIKDSQEEKQGKLEKSSSVSVAPSRAQSHRKGGEKVEETVSESSSESEEDEEPPDHRQEANADLPSEYWQIQKLVKYLKGGNQTATVIALCSMRDFNLAQETCQLAIRDVGGLEVLINLLDTDEVKCKIGSLKILKEISHNPQIRRNIVDLGGLPIMVNILDSPHKSLKCLSAETIANVAKFKRARRAVRQHGGITKLVALLDCGQNSTEPTQPSLYETRDVEVARCGALALWSCSKSHSNKEAIRKAGGIPLLARLLKTSHENMLIPVVGTLQECASEENYRAAIKAERIIENLVKNLNSENEQLQEHCAMAIYQCAEDEETRDLVRLHGGLKPLASLLNNTDNKERLAAVTGAIWKCSISKENVIKFREYKAIETLVGLLTDQPEEVLVNVVGALGECCQEYENRVLVRKCGGIQPLVNLLVGINQALLVNVTKAVGACAVEPESMAIIDRLDGVRLLWSLLKNPHPDVKASAAWALCPCIENAKDAGEMVRSFVGGLELVVNLLKSDNKEVLASVCAAITNIAKDQENLAVITDHGVVPLLSKLANTNNDKLRRHLAEAISRCCMWGRNRVAFGEHKAVAPLVRYLKSNDTNVHRATAQALYQLSEDADNCITMHENGAVKLLLDMVGSPDQDLQEAAAGCISNIRRLALATEKARYN	0.0781099	0.027001	0.045323	0.0954677	0.0192864	0.0559306	0.0202507	0.0568949	0.0771456	0.112825	0.0144648	0.051109	0.0366442	0.0385728	0.0462874	0.0713597	0.0501446	0.0694311	0.0096432	0.024108	1037	5.78362	115264	-0.327869	<__main__.IuPred object at 0x1539e73e1ee0>	<__main__.HydroPhobicIndex object at 0x1539c5b9fa30>	124	0.119576	0.0790743	0.045323	0.0163934	0	0.0675024	0.0260366	0.00385728	70	27	4	0.096432	0.134041	0.16972	0.143684	0.140791	0.0732883	0.253616	0.242044	0.495661	0.306654	0.292189	0.215043	0.300868	0.0530376																																									0.0154291	16	6
12824	OPA3_MOUSE	Q505D7	MVVGAFPMAKLFYLGIRQVSKPLANRIKDAARRSEFFKTYICLPPAQLYHWVEMRTKMRIMGFRGTTIKPLNEEAAAELGAELLGEATIFIVGGGCLVLEYWRHQTQQRNKEEEQRAAWNALQDEVGRLALALEALQAQAQAMPSLSALEELREELQEVRGQVCNAHCTSKCQAASSKK	0.134078	0.027933	0.0111732	0.100559	0.0335196	0.0614525	0.0167598	0.0391061	0.0558659	0.111732	0.0335196	0.027933	0.0335196	0.0726257	0.0726257	0.0391061	0.0391061	0.0502793	0.0167598	0.0223464	179	8.6186	20110.1	-0.241899	<__main__.IuPred object at 0x1539e73e1280>	<__main__.HydroPhobicIndex object at 0x1539c5b9fa90>	0	0	0	0	0	0	0.0837989	0.0614525	0.0335196	15	11	6	0.0391061	0.173184	0.150838	0.145251	0.111732	0.0893855	0.234637	0.268156	0.435754	0.307263	0.273743	0.162011	0.379888	0.0726257																																									0.0558659	10	7
12825	NUTM2_MOUSE	Q3V0C3	MDLSRQTWLLSKPIGIVSEASSLGQNMTINPGASLPTFATLPVLPPAPQPVPQLFWEPPAPLVTAGISPGNPLVLSALPGMPLVAEGGSTALSAAVPLNIVQLGTLGQPVQPVHNTNIVLTQVPLTCNIPGTQGVGMGFMTTPAANNFINTRIASTVQPQEGTWILGPHPPTTQQVVQLVPVKSPVNSAQPPKGAYGESGPANIQTNSPENYLSKPDSVYGNFRRWQHIKTLVQRHLPQTTDVAAFSCFLIPVLRSLARRKPTMNVEEGLWRGLQEWQCTSNYDRMIFYEMAEKFTEFESAEEMENSRLEIIRSIQYQVVATIPRQDPPRLPAPEVAEEPECTSMKTVHQTDPAHLPELRPQKLQKTETPMEIPPEAVREYMEIMDWLEGFPQSFTGEAKEKEEDENNGPEQEGDDLYSDAELLSYIDELCSQKHFVEQVEAIINPQFVAEILSTKPEIDILALTKVLEHEEELTVDQLLEKPCPALKKRGVERAPPNPGAPQIPASTSVPSVCQDAERDEHGVQRGASAQTGSSRMASLDQQCLEVTSAEIWGPKPATVFPSNQSSPSLVDVRYTGIPRGRGTYNQSPGSRCVRSFRVASAIEDLHRSLARTIEDKEELHSLSFLLASQYRLVPWKVPHQVCPYTDLSDSESIPSPCPKLRGLSPDLCSIAKSKKRALFGSLVPMAKRPNLGPGHGVSEGPLSALELAHLSQPQKRKHEPLGTHKRKRKKRH	0.0695771	0.0163711	0.0313779	0.0804911	0.0245566	0.058663	0.0231924	0.0450205	0.0436562	0.0941337	0.0204638	0.0341064	0.107776	0.0613915	0.0504775	0.0818554	0.0600273	0.0668486	0.0122783	0.0177353	733	5.80607	80587.8	-0.420055	<__main__.IuPred object at 0x1539e73e1e80>	<__main__.HydroPhobicIndex object at 0x1539c5b9faf0>	258	0.351978	0.225102	0.110505	0.0368349	0.0109141	0.0491132	0.0368349	0.0177353	36	27	13	0.0654843	0.141883	0.139154	0.117326	0.111869	0.0777626	0.226467	0.317872	0.466576	0.281037	0.260573	0.282401	0.264666	0.0545703																																									0.00545703	4	7
12826	ODFP2_MOUSE	A3KGV1	MSASSSGGSPRFPSCGKNGVTSLTQKKVLRTPCGAPSVTVTKSHKRGMKGDTVNVRRSVRVKTKVPWMPPGKSSARHVGCKWENPPHCLEITPPSSEKLVSVMRLSDLSTEDDDSGHCKMNRYDKKIDSLMNAVGCLKSEVKMQKGERQMAKRFLEERKEELEEVAHELAETEHENTVLRHNIERIKEEKDFTMLQKKHLQQEKECLMSKLVEAEMDGAAAAKQVMALKDTIGKLKTEKQMTCTDINTLTRQKELLLQKLSTFEETNRTLRDLLREQHCKEDSERLMEQQGTLLKRLAEADSEKARLLLLLQDKDKEVEELLQEIQCEKAQAKTASELSKSMESMRGHLQAQLRCKEAENSRLCMQIKNLERSGNQHKAEVEAIMEQLKELKQKGDRDKETLKKAIRAQKERAEKSEEYAEQLHVQLADKDLYVAEALSTLESWRSRYNQVVKDKGDLELEIIVLNDRVTDLVNQQQSLEEKMREDRDSLVERLHRQTAEYSAFKLENERLKASFAPMEDKLNQAHLEVQQLKASVKNYEGMIDNYKSQVMKTRLEADEVAAQLERCDKENKMLKDEMNKEIEAARRQFQSQLADLQQLPDILKITEAKLAECQDQLQGYERKNIDLTAIISDLRSRIEHQGDKLEMAREKHQASQKENKQLSQKVDELERKLEATSAQNVEFLQVIAKREEAIHQAQLRLEEKTRECGSLARQLESAIEDARRQVEQTKEQALSKERAAQSKILDLETQLSRTKTELGQLRRTRDDADRRYQSRLQDLKDRLEQSESTNRSMQNYVQFLKASYANVFGDAPYTSSYLTSSPIRSRSPPA	0.0759036	0.0180723	0.0554217	0.119277	0.0120482	0.0301205	0.0204819	0.0301205	0.1	0.112048	0.0313253	0.0325301	0.0204819	0.0783133	0.0759036	0.0746988	0.0481928	0.0457831	0.00361446	0.0156627	830	7.52249	95540.4	-0.929759	<__main__.IuPred object at 0x1539e73e1700>	<__main__.HydroPhobicIndex object at 0x1539c5b9fb50>	328	0.395181	0.125301	0.0168675	0	0	0.185542	0.0325301	0	154	27	0	0.0879518	0.19759	0.142169	0.196386	0.174699	0.0518072	0.219277	0.201205	0.604819	0.250602	0.219277	0.157831	0.338554	0.0313253																																									0.00481928	4	7
12827	OL495_MOUSE	Q8VF12	MAFLEDGNHTIVTEFILLGLTDDPVLRDILFTIILCIYLVTVSGNLSTILLIRVSSQLHHPMYFFLSHLASVDIGISSSVTPNMLANFLVKPNTISYIGCSIQFTSAVFLATVECFLLAAMAYDRFVAICNPLLYSTKMSREACIQLVVGSYIQGLLNASFFTLSFFSLIFCGPNRINHFYCDLAPLVELSCSDVTLAVVITSISAGFITLTTVFVIAISYSCIFITIMKMHSTESRYKAFSTCTSHLTAVTLFYGTTMFIYVMPKSSYSTDQNKVLSVFYMVVIPMLNPLIYSLRNNEIKGALKRYLGKKIFSYGNLFCKTHYNDTHQV	0.0545455	0.0333333	0.030303	0.0212121	0.0757576	0.0393939	0.0272727	0.0939394	0.0333333	0.121212	0.0333333	0.0454545	0.030303	0.0181818	0.0242424	0.10303	0.0848485	0.0787879	0	0.0515152	330	7.96753	36873	0.668788	<__main__.IuPred object at 0x1539e73e1ac0>	<__main__.HydroPhobicIndex object at 0x1539c5b9fbb0>	0	0	0	0	0	0	0	0	0	0	0	0	0.0757576	0.0393939	0.215152	0.0848485	0.0515152	0.154545	0.327273	0.227273	0.387879	0.454545	0.421212	0.218182	0.230303	0.127273																																									0	0	8
12828	NUSAP_MOUSE	Q9ERH4	MTVPSAEELDSFKYSDLQNLAKRLGLRANMKADKLLKALKAHLNPETRKENKNQDENQFSTDETEIHVSSEEQAETESGGHVTKTRRRRRKKHKTIHGIPTSQTLLQDHLEMKGTDSSNFQNQENQENQDPRDTAEVPSLPEQRPEDGNAASSGEGEVNDIKDSKKPLEKRSLCTDEFSKLGNNKRTSATTPNFKKLHEARFKKMESIDEYIMRKKKHLKEHSSLNELKLDKKGIVTPVPPRGRLSVPCTPARQQCPQGHSATKMNVRFSAATKDNEHKCSLTKTPARKSPHVTAPGSASKGQAVFRTPKSKATERTSIAVITPFKLMTEATQTPSSSKKPVFDLKASLSRPLNYKPHKGKLKPWGQAKENNSLNERVSRVTFHRKTYKQPHLQTREERWKRQEQERKEKKEKLLEARRNLGVTKAQ	0.0632319	0.00936768	0.0398126	0.088993	0.0257611	0.0398126	0.0351288	0.0210773	0.128806	0.0772834	0.0163934	0.0538642	0.0608899	0.0515222	0.0725995	0.0843091	0.0796253	0.0374707	0.00468384	0.00936768	427	9.90249	48572.3	-1.22763	<__main__.IuPred object at 0x1539e73e16a0>	<__main__.HydroPhobicIndex object at 0x1539c5b9fc10>	417	0.976581	0.845433	0.470726	0.234192	0.0491803	0.274005	0.142857	0.0796253	117	61	34	0.0936768	0.140515	0.0983607	0.236534	0.128806	0.0749415	0.152225	0.248244	0.63466	0.192037	0.175644	0.238876	0.245902	0.0398126																																									0.0562061	24	6
12829	OL490_MOUSE	Q8VFD2	MAFLENGNHTAVSEFILLGLTDDPVLRIVLFTIILCIYLVTVSGNLSTILLIRVSSQLHHPMYFFLSHLASADIGLSSSVTPNMLVNFLVERSTISYLGCGIQLSSAALFGATECFLLAAMAYDRFMAICNPLLYSTKMSTKVCVQLIVGSYIAGFLNASSFLLSFFSLLFCGQNIINDFFCDFAPLAELSCSDVSVFVVVISFSAGTVTMLTVFVIAISYSYILITILKMRSTEGRQKAFSTCTSHLTAVTLFYGTVTFIYVMPKSSYSMDQNKIISVFYMVVVPMLNPLIYSLRNNEIKGALKRHFDRKTFS	0.0636943	0.0286624	0.0286624	0.022293	0.0828025	0.044586	0.0191083	0.0828025	0.0286624	0.130573	0.0382166	0.0414013	0.0254777	0.0191083	0.0286624	0.117834	0.0700637	0.0859873	0	0.0414013	314	8.04341	34743.6	0.77293	<__main__.IuPred object at 0x1539e73e1910>	<__main__.HydroPhobicIndex object at 0x1539c5b9fc70>	0	0	0	0	0	0	0	0	0	0	0	0	0.0700637	0.0414013	0.213376	0.0764331	0.0509554	0.143312	0.33758	0.251592	0.375796	0.461783	0.423567	0.229299	0.254777	0.124204																																									0.00636943	2	7
12830	NYNRI_MOUSE	Q5DTZ0	MLLSGGKPPAQEWFMVQTKSKPRVHRQRLQVQRIFRVKVTAFQSRPDTPYFWLQLEGPRENTGKAKEYLKGLCNPELWKEVRYPPVLHCAFLGAQGLFLDCLCWSTLAYLVPGPPGSLMVGGLTESFTMTQNWLEELVARLRWGPAPMITPRGVWETEVTRAFGALVWIRCDKYAGDLLQLPPAVQELLLSLVRDAAGKEDIIEWLGHFGISGTCPNPEILICLARQQKESASLVTIKESPGTLQEIGALNRASENSKKTTSSGAAGSLTQAQSPPAQETADQLARDQSNKQGDETNSVGEEGTATQDTSSQDSENPTQALLQQKQVPKNEERISLLLPVSALSAYTSWKVWAPGTAFGPSWPGTIAATFWKINELQSLHLAWLLSQACLNFPFWQRPTGPIQLKLPGRNPLPLKLEWKQKELVPLSSAGSPACRPGGDLGRETALKHSPRPEIPSKIISLSVVPGGCGIKEKVSPGLLQVGQSSTSVGDKGISLSDCKGLEKPFSLALSTEQGGSTAQERPLAQVPEAPTVSETLQVATAAEVSNVEHPPTGEGLPATPKVPTALKKPAVYTEPTAPKVPSAPTEPAAPATPTAPQTPTAQKTPSVKTLAGLQTPKVQSETIATAGSEVPKAPAASAVAGPTVDVAQLLSEVQASKNRAIMLKVQGKPGRQGFQPSSTVPSRSKHQFLKEGLLGAWEGSQRLSPHSQGTNIVTSFQRYNEALNTPFEMNLSEEPGNPGLRRVVIDGSSVAMVHGLQHFFSCRGIAMAVQYFWNRGHREITVFVPTWQLKKNRRVRESHFLTKLHRLKMLSITPSQLENGKKITTYDYRFMVKLAEETDGVIVTNEQIHILMNNSKKLMVKDRLLPFTFAGSLFMVPDDPLGRDGPTLEEFLKKPNRLDMDIGNFLKVWKTLPPSSASISELSDDADAEPLEDPQDVEEAGKEEGSLEEEPGIPKPDEEDEQDTNPVSVFGVECPSFSEEILQCLSLHDPSEGTLDIDLLPVVSSPYLDVPWDGKAPCQQVLAQLAQLNIPSNFTALSFFMGFMDSHRDVISDYEDLVGPLHGLLKQKPDWQWNQEHEKSFLALKRALVCALCLSTPNPNLPFYLEVTVSQVSLTASLHQEHSGRKHPIAYTSKPLLPDEDSEGPQSGGDSPYAVAWALKHFARCVGDNPVVLRLSYASRTTVDNEAWDSRRASKAWLIRWSLLLQDKGKRELELSLLQGLLGENQLLTPPSSMPRVFQPLPPSSDLSTFICVHVSGYCFYRDDELCAGFGLYILSPTSPPVSLAFSCSPYTTTYAHLAAVACGLERFGQSQHPVVFLTHCNWIFSVLWELLPLWRVRGFLSSDGASLPHPSLLSYIISLTSGFSPLPFIYRTSYRGSLFAVTVDTLAKQGAQGGGQWWDLPKDVPVPMVTPHPKGRKPNLLALQLSDTTLADIIAKLQAGQKLSGPSPFSSAFNSLSLDQDSGLLMFKGERHPRVWVVPRQLRRDLIFSVHDSPIGEHQGLEDTYKTVRLLGWWPGMQDHVRDYCRSCLFCIPRNLIGGELKVIESPWPLRSTAPWSSLQIEVVGPVTVSEEGHKHVLIVADANTRWVEAFPLKPYTHVAVAQVLLQHVFARWGVPIRLEAAQGPQFARHVLVSCGLALGAQVTTLSRALQFPCLMSSEAYWEFKRALKEFIFLYGKKWAASLPLLHLAFRASTTEATPFQVLTGGEMKLMEPVWWEMSRANIEGLKMDAFLLQLMRELLDLHWRVAEKASEKAENRRFKRESQENEWSVGDQVLLLSLPRNGSSAKWMGPFYIGDRLSLSLYRVWGFPVPDKLGCVYPSSLMKAFPKHDTPLSLDVEQ	0.0733696	0.0163043	0.0396739	0.0630435	0.0375	0.0684783	0.0217391	0.0315217	0.051087	0.121196	0.0157609	0.025	0.0836957	0.0521739	0.0467391	0.0875	0.0554348	0.0663043	0.0255435	0.0179348	1840	6.56152	203065	-0.236522	<__main__.IuPred object at 0x1539e7181ee0>	<__main__.HydroPhobicIndex object at 0x1539c5b9fcd0>	374	0.203261	0.151087	0.117391	0.061413	0.0157609	0.0434783	0.0125	0	80	23	0	0.0646739	0.115217	0.152717	0.119565	0.102717	0.102717	0.234783	0.313043	0.442391	0.315761	0.3	0.264674	0.27337	0.0809783	6	0.3	0	0	1	0.05	3	0.15	0	0	0	0	0	0	0	0	2	0.1	2	0.1	0	0	0	0	11	0.55	3	0.15	0	0	3	0.15	7	0.35	2	0.1	0	0	0	0	0.0217391	40	5
12831	OLIG2_MOUSE	Q9EQW6	MDSDASLVSSRPSSPEPDDLFLPARSKGGSSSGFTGGTVSSSTPSDCPPELSSELRGAMGASGAHPGDKLGGGGFKSSSSSTSSSTSSAATSSTKKDKKQMTEPELQQLRLKINSRERKRMHDLNIAMDGLREVMPYAHGPSVRKLSKIATLLLARNYILMLTNSLEEMKRLVSEIYGGHHAGFHPSACGGLAHSAPLPTATAHPAAAAHAAHHPAVHHPILPPAAAAAAAAAAAAAVSSASLPGSGLSSVGSIRPPHGLLKSPSAAAAAPLGGGGGGSGGSGGFQHWGGMPCPCSMCQVPPPHHHVSAMGAGTLPRLTSDAK	0.142415	0.0154799	0.0309598	0.0309598	0.0154799	0.117647	0.0557276	0.0216718	0.0433437	0.0897833	0.0340557	0.0123839	0.0928793	0.0154799	0.0402477	0.154799	0.0433437	0.0309598	0.00309598	0.00928793	323	9.27869	32406.2	-0.235604	<__main__.IuPred object at 0x1539e73e1be0>	<__main__.HydroPhobicIndex object at 0x1539c5b9fd30>	206	0.637771	0.439628	0.352941	0.136223	0.00928793	0.0557276	0	0	18	0	0	0.0433437	0.0464396	0.111455	0.139319	0.0619195	0.0835913	0.176471	0.50774	0.427245	0.204334	0.170279	0.377709	0.297214	0.0278638	29	0.381579	0	0	3	0.0394737	1	0.0131579	2	0.0263158	18	0.236842	9	0.118421	2	0.0263158	7	0.0921053	8	0.105263	1	0.0131579	0	0	11	0.144737	2	0.0263158	1	0.0131579	23	0.302632	6	0.0789474	3	0.0394737	0	0	0	0	0.390093	126	4
12832	OXSM_MOUSE	Q9D404	MLSKCLQHFLKATISHPYPASYSWLISKHRFYGTVPAAMLRRRVVITGIGLVTPLGVGTQLVWDRLLRGESGIVSVVGDEYKNIPCSVAAYVPRGPHEGQFNEENFVSKSDAKSMSSSTIMAVGAAELALKDSGWHPKREADQVATGVAIGMGMVPLEVISETALLFQTKGYNKVSPFFVPKILINMAAGQVSIRYKLKGPNHSVSTACTTGAHAVGDSFRFIAHGDADVMVAGGTDSCISPLSLAGFSRARALSSNPDPKLACRPFHPERDGFVMGEGAAVLVLEEHEHAVQRGARIYAEILGYGLSGDAGHITAPDPEGEGALRCMAAAVKDAGVSPEQISYVNAHATSTPLGDAAENRAIKRLFRDHACALAISSTKGATGHLLGAAGAVEATFTALACYHQKLPPTLNLDCTEPEFDLNYVPLESQEWKAEGRCIGLTNSFGFGGTNATLCIAGM	0.124183	0.0239651	0.0392157	0.0544662	0.037037	0.100218	0.0348584	0.0479303	0.0413943	0.0849673	0.0239651	0.0283224	0.0544662	0.0217865	0.0457516	0.0762527	0.0544662	0.0718954	0.0087146	0.0261438	459	6.59738	48627	0.0228758	<__main__.IuPred object at 0x1539e73e1970>	<__main__.HydroPhobicIndex object at 0x1539c5b9fd90>	0	0	0	0	0	0	0	0	0	0	0	0	0.0675381	0.0762527	0.132898	0.122004	0.0936819	0.106754	0.228758	0.35512	0.396514	0.300654	0.276688	0.259259	0.287582	0.0718954																																									0.0043573	2	7
12833	PGR1A_MOUSE	Q99L02	MSLALGHGTIAGSTAAPLSEEGEVTSGLQALAVEDTGGPSVSASKAEEEGKGSQEEAGREGSRPEEALEAPSAASDERAEGEAEDWCVPCSDEEVELPANGQSWMPPPSEIQRLYELLATQGTLELQAEILPRRPPTPEAQSEEERSDEEPEAKEEEEEKPHMPTEFDFDDEPMTPKDSLIDRRRTPGSSARSQKREARLDKVLSDMKRHKKLEEQILRTGRDLFSLDSEGPSPTSPPLRSSGNSLFPRQRKY	0.0869565	0.00790514	0.055336	0.166008	0.0158103	0.0711462	0.0118577	0.0197628	0.0434783	0.0869565	0.0197628	0.00790514	0.0948617	0.0395257	0.0750988	0.110672	0.0474308	0.0237154	0.00790514	0.00790514	253	4.51503	27722.9	-1.02846	<__main__.IuPred object at 0x1539e73e1b80>	<__main__.HydroPhobicIndex object at 0x1539c5b9fdf0>	253	1	0.98419	0.897233	0.608696	0.229249	0.233202	0.110672	0.0474308	59	28	12	0.0632411	0.205534	0.106719	0.130435	0.221344	0.0434783	0.150198	0.363636	0.557312	0.181818	0.162055	0.284585	0.359684	0.0316206																																									0.0474308	12	7
12834	PF21B_MOUSE	Q8C966	MELQSRSEALAVELARHQNGDLKKQLHERQPRIAALSDKQALGSTTAVPVTGPQVSSLQRLAGQGAAVLPQVRPKTLIPDSLPVTPGRDRPPKQPPTFQKATVVSIKNPSPALPTANNTVNHVPTPSSQTQALTEPTAITSPLSSAGVAYAIISTSPSNAATITPSTTVPVASDGIKVQPLLISADKKVIIIQPQVKTQPESSAEPEPPTEEPSQGAQATKEDQPPSKENPEKIAFMVALGLVTTEHLEEIQSKRQERKRRSTANPAYSGFLETERKRLASSYLHNPLFLTARANEDPCWKGEITHDEFCAACKRGASLQPCGTCSGAYHLSCLDPPLKTPPKGLWVCPKCQRKALKKDEGVPWTGMLAIVHSYVTHKTVKEEEKQKLLQRGSELQSEHQQLEERDRQLASAVKKCLELKTSLLARQRGTQSSLDRIRALLRLIQGEQMLQVAMATTSPTPLLAGPWTKPSTTTTMRTTLQHPQNHN	0.0924025	0.0184805	0.026694	0.0657084	0.0102669	0.0451745	0.0246407	0.036961	0.0677618	0.100616	0.0123203	0.0246407	0.0965092	0.0759754	0.0533881	0.0841889	0.0924025	0.0533881	0.00821355	0.0102669	487	9.33749	53000.9	-0.546612	<__main__.IuPred object at 0x1539e73e1880>	<__main__.HydroPhobicIndex object at 0x1539c5b9f0d0>	299	0.613963	0.427105	0.252567	0.147844	0.0431211	0.168378	0.0308008	0	82	15	0	0.0513347	0.141684	0.137577	0.145791	0.0924025	0.0533881	0.203285	0.318275	0.5154	0.232033	0.219713	0.250513	0.271047	0.0287474																																									0.036961	18	7
12835	PGTB1_MOUSE	Q8BUY9	MATTEDDRLAGSGEGERLDFLRDRHVRFFQRCLQVLPERYSSLETSRLTIAFFALSGLDMLDSLDVVNKDDIIEWIYSLQVLPTEDRSNLSRCGFRGSSYLGIPFNPSKNPGAAHPYDSGHIAMTYTGLSCLIILGDDLGRVDKEACLAGLRALQLEDGSFCAVPEGSENDMRFVYCASCICYMLNNWSGMDMKKAISYIRRSMSYDNGLAQGAGLESHGGSTFCGIASLCLMGKLEEVFSEKELNRIKRWCIMRQQNGYHGRPNKPVDTCYSFWVGATLKLLKIFQYTNFEKNRNYILSTQDRLVGGFAKWPDSHPDALHAYFGICGLSLMEESGICKVHPALNVSTRTSERLRDLHQSWKTKDSKQCSDNVHIAT	0.0583554	0.0397878	0.066313	0.0530504	0.0424403	0.0822281	0.0265252	0.0503979	0.0450928	0.108753	0.0291777	0.0424403	0.0318302	0.0291777	0.066313	0.0928382	0.0424403	0.0397878	0.0159151	0.0371353	377	6.37344	42353.7	-0.292042	<__main__.IuPred object at 0x1539e73e1b20>	<__main__.HydroPhobicIndex object at 0x1539c5b9fe50>	4	0.0106101	0.00530504	0	0	0	0.0583554	0	0	22	0	0	0.108753	0.0822281	0.159151	0.137931	0.119363	0.122016	0.228117	0.265252	0.464191	0.323607	0.29443	0.249337	0.249337	0.0954907																																									0	0	8
12836	PDIA4_MOUSE	P08003	MKLRKAWLLVLLLALTQLLAAASAGDAHEDTSDTENATEEEEEEDDDDLEVKEENGVWVLNDGNFDNFVADKDTVLLEFYAPWCGHCKQFAPEYEKIASTLKDNDPPIAVAKIDATSASMLASKFDVSGYPTIKILKKGQAVDYDGSRTQEEIVAKVREVSQPDWTPPPEVTLSLTKDNFDDVVNNADIILVEFYAPWCGHCKKLAPEYEKAAKELSKRSPPIPLAKVDATEQTDLAKRFDVSGYPTLKIFRKGRPFDYNGPREKYGIVDYMIEQSGPPSKEILTLKQVQEFLKDGDDVVIIGLFQGDGDPAYLQYQDAANNLREDYKFHHTFSPEIAKFLKVSLGKLVLTHPEKFQSKYEPRFHVMDVQGSTEASAIKDYVVKHALPLVGHRKTSNDAKRYSKRPLVVVYYSVDFSFDYRAATQFWRNKVLEVAKDFPEYTFAIADEEDYATEVKDLGLSESGEDVNAAILDESGKKFAMEPEEFDSDTLREFVTAFKKGKLKPVIKSQPVPKNNKGPVKVVVGKTFDAIVMDPKKDVLIEFYAPWCGHCKQLEPIYTSLGKKYKGQKDLVIAKMDATANDITNDQYKVEGFPTIYFAPSGDKKNPIKFEGGNRDLEHLSKFIDEHATKRSRTKEEL	0.0815047	0.00940439	0.0893417	0.0815047	0.0501567	0.0517241	0.0188088	0.0438871	0.105016	0.0783699	0.0109718	0.0329154	0.0579937	0.0297806	0.0297806	0.0517241	0.0501567	0.0752351	0.0109718	0.0407524	638	5.16072	71981.5	-0.531191	<__main__.IuPred object at 0x1539e73e1ca0>	<__main__.HydroPhobicIndex object at 0x1539c5b9ff10>	36	0.0564263	0.039185	0.0329154	0.0203762	0.0031348	0.0642633	0.0219436	0	41	14	0	0.122257	0.111285	0.122257	0.153605	0.170846	0.12069	0.208464	0.242947	0.489028	0.310345	0.299373	0.194357	0.252351	0.101881																																									0.0188088	12	6
12837	RAP2A_MOUSE	Q80ZJ1	MREYKVVVLGSGGVGKSALTVQFVTGTFIEKYDPTIEDFYRKEIEVDSSPSVLEILDTAGTEQFASMRDLYIKNGQGFILVYSLVNQQSFQDIKPMRDQIIRVKRYEKVPVILVGNKVDLESEREVSSNEGRALAEEWGCPFMETSAKSKTMVDELFAEIVRQMNYAAQPDKDDPCCSACNIQ	0.0546448	0.0218579	0.0655738	0.0928962	0.0437158	0.0601093	0	0.0655738	0.0655738	0.0601093	0.0327869	0.0327869	0.0382514	0.0546448	0.0491803	0.0765027	0.0437158	0.0983607	0.00546448	0.0382514	183	4.72857	20642.3	-0.295082	<__main__.IuPred object at 0x1539e73e1a60>	<__main__.HydroPhobicIndex object at 0x1539c5b9f340>	0	0	0	0	0	0	0	0	0	0	0	0	0.0983607	0.147541	0.125683	0.114754	0.15847	0.0874317	0.256831	0.229508	0.480874	0.344262	0.311475	0.20765	0.240437	0.0874317																																									0	0	9
12838	RAB12_MOUSE	P35283	MDPSAALHRRPAGGSLGAVSPALSGGQARRRKQPPRPADFKLQVIIIGSRGVGKTSLMERFTDDTFCEACKSTVGVDFKIKTVELRGKKIRLQIWDTAGQERFNSITSAYYRSAKGIILVYDITKKETFDDLPKWMKMIDKYASEDAELLLVGNKLDCETDREISRQQGEKFAQQITGMRFCEASAKDNFNVDEIFLKLVDDILKKMPLDVLRNELSNSILSLQPEPEIPPELPPPRPHVRCC	0.0658436	0.0246914	0.0740741	0.0658436	0.0411523	0.0617284	0.00823045	0.0699588	0.0823045	0.090535	0.0246914	0.0246914	0.0658436	0.0411523	0.0740741	0.0658436	0.0452675	0.0493827	0.00823045	0.0164609	243	8.67617	27328.2	-0.435391	<__main__.IuPred object at 0x1539e73e1730>	<__main__.HydroPhobicIndex object at 0x1539c5b9f3d0>	44	0.18107	0.0452675	0.00823045	0	0	0.0617284	0	0	15	0	0	0.0987654	0.106996	0.160494	0.164609	0.139918	0.0740741	0.234568	0.259259	0.481481	0.300412	0.27572	0.218107	0.246914	0.0658436																																									0.0411523	10	7
12839	RBM48_MOUSE	Q8K2X2	MASSDGKPGGVFDHHVQTAVCDSRAKYREGRRPRAVKVYTINLESQYLLIQGVPAVGAMKELVERFALYGAIEQYNALDEYPAEDFTEVYLIKFVKLQSARVAKKKMDEQSFFGGLLHVCYAPEFETVEETRKKLQERKAYITRVTKNQDCYMAKKKPVPEQKGTKDSRQGFHPPMPGFGTAALNTSPESPPENSSSCLPYSCEFPLSCFASKSTCSRGEHVDRVSDSCNSARNHGELSRHRDHSAFSPKLQMNTYKNSVPCSSVQEAIATSQAVGRFMPRTTQLQERKRRRDCDRELGTLLETHTSSNEVLIGPKLPGIPTVDLQDDSLNTTATLIRRKLKEVISSVPKPPEDNIKDVCTSHPGKQRRRI	0.06469	0.0296496	0.0485175	0.0727763	0.0350404	0.0539084	0.0269542	0.032345	0.0754717	0.0700809	0.0188679	0.032345	0.0673854	0.0458221	0.0754717	0.0889488	0.0619946	0.0673854	0	0.032345	371	9.05911	41632.8	-0.684906	<__main__.IuPred object at 0x1539e73e1d00>	<__main__.HydroPhobicIndex object at 0x1539c5b9f130>	162	0.436658	0.185984	0.0404313	0	0	0.145553	0.0242588	0	54	9	0	0.0808625	0.118598	0.102426	0.177898	0.121294	0.0943396	0.188679	0.274933	0.528302	0.256065	0.237197	0.242588	0.226415	0.0673854																																									0	0	8
12840	RBFA_MOUSE	Q6P3B9	MWAGVAGLRGSCAGLQALWGGHRAALLLGRSPALHTSVASCGSKNLLKKFASKTRKKFWYEGPSLGSHLTPRPSKHEFLTKTTSKKTRKEDSIRLRVLNGLLYKSLTELLCTPQVSQEVYDLNVELSKVSVTSDFSACRVYWKTGVSAEQNKHTESVLQRSAAYMRHLLISQQTLRNVPPIVFVQDKRDLVLAEVDRLLAEADFGPPDERDDLDGLRNADAQVPHDSPEPAAHPNLCGIDHEALNKQIMEYKRKKERGLQCQSLAPPSGREQAPEPTRLLRKREKVRSRWQHRDASPRSFLLGEEDEDEDSSTEWECHAHEAEDDDDHQEEELGADRGAQRGLCGKREQG	0.08	0.0228571	0.0657143	0.0857143	0.02	0.0657143	0.0371429	0.0142857	0.0657143	0.117143	0.00857143	0.0228571	0.0514286	0.0485714	0.0828571	0.0828571	0.0428571	0.0514286	0.0171429	0.0171429	350	6.9013	39316.7	-0.771714	<__main__.IuPred object at 0x1539e7181040>	<__main__.HydroPhobicIndex object at 0x1539c5b9f040>	148	0.422857	0.365714	0.251429	0.0771429	0.00285714	0.214286	0.0542857	0	75	19	0	0.0885714	0.134286	0.131429	0.185714	0.151429	0.0914286	0.191429	0.28	0.534286	0.245714	0.237143	0.222857	0.291429	0.0542857																																									0	0	8
12841	RBM4B_MOUSE	Q8VE92	MVKLFIGNLPREATEQEIRSLFEQYGKVLECDIIKNYGFVHIEDKTAAEDAIRNLHHYKLHGVNINVEASKNKSKASTKLHVGNISPTCTNQELRAKFEEYGPVIECDIVKDYAFVHMERAEDAVEAIRGLDNTEFQGKRMHVQLSTSRLRTAPGMGDQSGCYRCGKEGHWSKECPVDRTGRVADFTEQYNEQYGAVRTPYTMGYGESMYYNDAYGALDYYKRYRVRSYEAVAAAAAASAYNYAEQTMSHLPQVQSSAVPSHLNSTSVDPYDRHLLQNSGSAATSAAMAAAASSSYYGRDRSPLRRNAAVLPAVGEGYGYGPESEMSQASAATRNSLYDMARYEREQYVDRTRYSAF	0.117647	0.0168067	0.047619	0.0784314	0.022409	0.0672269	0.0308123	0.0308123	0.0420168	0.0532213	0.0280112	0.0448179	0.0336134	0.0392157	0.0728291	0.0840336	0.047619	0.0616246	0.00280112	0.0784314	357	6.28033	39990.9	-0.641737	<__main__.IuPred object at 0x1539e73e1c40>	<__main__.HydroPhobicIndex object at 0x1539c5b9ff70>	28	0.0784314	0.00280112	0	0	0	0.0252101	0	0	9	0	0	0.092437	0.117647	0.0840336	0.145658	0.12605	0.134454	0.173669	0.302521	0.487395	0.277311	0.2493	0.229692	0.277311	0.103641																																									0.0560224	20	6
12842	RAB13_MOUSE	Q9DD03	MAKAYDHLFKLLLIGDSGVGKTCLIIRFAEDNFNSTYISTIGIDFKIRTVDIEGKRIKLQVWDTAGQERFKTITTAYYRGAMGIILVYDITDEKSFENIQNWMKSIKENASAGVERLLLGNKCDMEAKRQVQREQAEKLAREHRIRFFETSAKSSVNVDEAFSSLARDILLKTGGRRSGTNSKPSSTGLKTSDKKKNKCLLG	0.0693069	0.0148515	0.0594059	0.0643564	0.0445545	0.0742574	0.00990099	0.0841584	0.10396	0.0841584	0.019802	0.0445545	0.0049505	0.029703	0.0693069	0.0792079	0.0693069	0.039604	0.00990099	0.0247525	202	9.5347	22769.9	-0.443564	<__main__.IuPred object at 0x1539e73e1760>	<__main__.HydroPhobicIndex object at 0x1539c5ae83a0>	22	0.108911	0.049505	0	0	0	0.0742574	0	0	15	0	0	0.10396	0.0940594	0.168317	0.183168	0.123762	0.0891089	0.227723	0.227723	0.529703	0.306931	0.287129	0.20297	0.237624	0.0792079																																									0	0	8
12843	PDK1_MOUSE	Q8BFP9	MRLARLLRGGTSVRPLCAVPCASRSLASASASGSGPASELGVPGQVDFYARFSPSPLSMKQFLDFGSVNACEKTSFMFLRQELPVRLANIMKEISLLPDNLLRTPSVQLVQSWYIQSLQELLDFKDKSAEDAKTIYEFTDTVIRIRNRHNDVIPTMAQGVTEYKESFGVDPVTSQNVQYFLDRFYMSRISIRMLLNQHSLLFGGKGSPSHRKHIGSINPNCDVVEVIKDGYENARRLCDLYYVNSPELELEELNAKSPGQTIQVVYVPSHLYHMVFELFKNAMRATMEHHADKGVYPPIQVHVTLGEEDLTVKMSDRGGGVPLRKIDRLFNYMYSTAPRPRVETSRAVPLAGFGYGLPISRLYAQYFQGDLKLYSLEGYGTDAVIYIKALSTESVERLPVYNKAAWKHYKANHEADDWCVPSREPKDMTTFRSS	0.0645161	0.0138249	0.0506912	0.0576037	0.0414747	0.0599078	0.0253456	0.0414747	0.0483871	0.0990783	0.0299539	0.0368664	0.0599078	0.0368664	0.0668203	0.0898618	0.0437788	0.0760369	0.00691244	0.0506912	434	8.36079	48994.4	-0.295853	<__main__.IuPred object at 0x1539e73e1f40>	<__main__.HydroPhobicIndex object at 0x1539c5ae81c0>	0	0	0	0	0	0	0.0115207	0	0	5	0	0	0.0875576	0.09447	0.140553	0.140553	0.108295	0.124424	0.246544	0.274194	0.456221	0.345622	0.315668	0.246544	0.251152	0.0990783																																									0.0184332	8	7
12844	PGH1_MOUSE	P22437	MSRRSLSLWFPLLLLLLLPPTPSVLLADPGVPSPVNPCCYYPCQNQGVCVRFGLDNYQCDCTRTGYSGPNCTIPEIWTWLRNSLRPSPSFTHFLLTHGYWLWEFVNATFIREVLMRLVLTVRSNLIPSPPTYNSAHDYISWESFSNVSYYTRILPSVPKDCPTPMGTKGKKQLPDVQLLAQQLLLRREFIPAPQGTNILFAFFAQHFTHQFFKTSGKMGPGFTKALGHGVDLGHIYGDNLERQYHLRLFKDGKLKYQVLDGEVYPPSVEQASVLMRYPPGVPPERQMAVGQEVFGLLPGLMLFSTIWLREHNRVCDLLKEEHPTWDDEQLFQTTRLILIGETIKIVIEEYVQHLSGYFLQLKFDPELLFRAQFQYRNRIAMEFNHLYHWHPLMPNSFQVGSQEYSYEQFLFNTSMLVDYGVEALVDAFSRQRAGRIGGGRNFDYHVLHVAVDVIKESREMRLQPFNEYRKRFGLKPYTSFQELTGEKEMAAELEELYGDIDALEFYPGLLLEKCQPNSIFGESMIEMGAPFSLKGLLGNPICSPEYWKPSTFGGDVGFNLVNTASLKKLVCLNTKTCPYVSFRVPDYPGDDGSVLVRRSTEL	0.0348837	0.0215947	0.0398671	0.0614618	0.0631229	0.0714286	0.0265781	0.0365449	0.038206	0.126246	0.0232558	0.038206	0.076412	0.0465116	0.0548173	0.0631229	0.0498339	0.0631229	0.0166113	0.0481728	602	6.36508	69041.6	-0.198671	<__main__.IuPred object at 0x1539e7181340>	<__main__.HydroPhobicIndex object at 0x1539c5ae8040>	0	0	0	0	0	0	0.00996678	0	0	6	0	0	0.0780731	0.107973	0.162791	0.119601	0.101329	0.154485	0.249169	0.245847	0.418605	0.377076	0.353821	0.249169	0.245847	0.127907																																									0.0564784	34	7
12845	RBG1L_MOUSE	A6H6A9	MEVRASFQKVSGSSDSVATLNSEEFVLVSQHTDATSIKDDGKPQLKIASNGDEQLEKAMEEILRDSEKGQSGLPVDCQGSSEISDCPFGDVPASQTTKPPLQLILDPSNTEISTPRPSSPSRFPEEDSVLFNKLTYLGCMKVSSPRSEVEALRAMATMRASSQYPFAVTLYVPNVPEGSVRIIDQSSNVEIASFPIYKVLFCARGHDGTAESNCFAFTESSHGSEEFQIHVFSCEIKEAVSRILYSFCTAFKRSSRQVSDVKDSVIPTPDSDVFTFSVSLEVKEDDGKGNFSPVPKDRDKFYFKIKQGIEKKVVITVQQLSNKELAIERCFGMLLSPGRNVKNSDMHLLDMESMGKSYDGRAYVITGMWNPNAPIFLALNEETPKDKRVYMTVAVDMVVTEVVEPVRFLLETVVRVYPANERFWYFSRKTFTETFFMRLKQSEGKGHSSAGDAIYEVVSLQRESDKEEPITPTSAGGPMSPQEDEAEEESDNELSSGTGDVSKDCPEKILYSWGELLGRWHNNLGGRPKGLFTLVKSGVPEALRAEVWQLLAGCHDNQEMLDKYRILITKDSAQESVITRDIHRTFPAHDYFKDTGGDGQESLYKICKAYSVFDEDIGYCQGQSFLAAVLLLHMPEEQAFCVLVTIMYGYKLRDLYRNNFEDLHCKFYQLEKLMQEQLPDLYSHFCDLNLEAHMYASQWFLTLFTAKFPLCMVFHIIDLLLCEGLNIIFHVALALLKTSKEDLLQADFEGALKFFRVQLPKRYRAEENARRLMEQACNIKVPTKKLKKYEKEYQAMRENQLQQEDPMDRYKFVYL	0.0576687	0.0220859	0.0613497	0.0858896	0.0552147	0.0515337	0.0196319	0.0429448	0.0662577	0.0907975	0.0282209	0.0319018	0.0490798	0.0441718	0.0466258	0.0883436	0.0453988	0.0699387	0.00736196	0.0355828	815	5.18772	92402.9	-0.367853	<__main__.IuPred object at 0x1539e7181cd0>	<__main__.HydroPhobicIndex object at 0x1539c5ae8130>	156	0.191411	0.103067	0.0539877	0.0245399	0.00368098	0.0478528	0.0147239	0	39	12	0	0.0932515	0.130061	0.133742	0.132515	0.147239	0.117791	0.231902	0.246626	0.489571	0.330061	0.30184	0.220859	0.262577	0.0981595																																									0	0	8
12846	PFKAL_MOUSE	P12382	MATVDLEKLRMSGAGKAIGVLTSGGDAQGMNAAVRAVTRMGIYVGAKVFLIYEGYEGLVEGGENIKPANWLSVSNIIQLGGTIIGSARCKAFTTREGRLAAAYNLLQHGITNLCVIGGDGSLTGANIFRNEWGSLLEELVKEGKISESTAQNYAHLTIAGLVGSIDNDFCGTDMTIGTDSALHRIMEVIDAITTTAQSHQRTFVLEVMGRHCGYLALVSALASGADWLFIPEAPPEDGWENFMCERLGETRSRGSRLNIIIIAEGAIDRHGKPISSSYVKDLVVQRLGFDTRVTVLGHVQRGGTPSAFDRILSSKMGMEAVMALLEATPDTPACVVSLSGNQSVRLPLMECVQVTKDVQKAMDEERFDEAIQLRGRSFENNWKIYKLLAHQKVSKEKSNFSLAILNVGAPAAGMNAAVRSAVRTGISEGHTVYIVHDGFEGLAKGQVQEVGWHDVAGWLGRGGSMLGTKRTLPKPHLEAIVENLRTYNIHALLVIGGFEAYEGVLQLVEARGRYEELCIVMCVIPATISNNVPGTDFSLGSDTAVNAAMESCDRIKQSASGTKRRVFIVETMGGYCGYLATVTGIAVGADAAYVFEDPFNIHDLKANVEHMTEKMKTDIQRGLVLRNEKCHEHYTTEFLYNLYSSEGRGVFDCRTNVLGHLQQGGAPTPFDRNYGTKLGVKAMLWVSEKLRDVYRKGRVFANAPDSACVIGLRKKVVAFSPVTELKKETDFEHRMPREQWWLNLRLMLKMLAHYRISMADYVSGELEHVTRRTLSIDKGF	0.0871795	0.0179487	0.0435897	0.0679487	0.0320513	0.101282	0.0269231	0.0576923	0.0461538	0.0910256	0.0320513	0.0397436	0.025641	0.0269231	0.0615385	0.0589744	0.0602564	0.0820513	0.0128205	0.0282051	780	6.73817	85358.9	-0.0833333	<__main__.IuPred object at 0x1539e71810a0>	<__main__.HydroPhobicIndex object at 0x1539c5ae8220>	0	0	0	0	0	0	0.0102564	0	0	8	0	0	0.0833333	0.0948718	0.148718	0.134615	0.111538	0.1	0.262821	0.273077	0.432051	0.335897	0.303846	0.225641	0.278205	0.0730769																																									0	0	9
12847	RAB7L_MOUSE	Q91YQ1	MGSRDHLFKVLVVGDAAVGKTSLVQRYSQDSFSKHYKSTVGVDFALKVLQWSDSEMVRLQLWDIAGQERFTSMTRLYYRDASACVIMFDVTNATTFSNSQRWKQDLDSKLTLPSGEPVPCLLLANKSDLSPWAVSRDQIDRFSKENGFTGWTETSVKENKNINEAMRVLVEKMMNNSREDVMSLSTQGNYINLQAKPSSGWTCC	0.0539216	0.0196078	0.0686275	0.0441176	0.0392157	0.0490196	0.00980392	0.0245098	0.0637255	0.0882353	0.0392157	0.0539216	0.0245098	0.0490196	0.0539216	0.117647	0.0637255	0.0833333	0.0294118	0.0245098	204	7.63282	23088.9	-0.407353	<__main__.IuPred object at 0x1539e71815e0>	<__main__.HydroPhobicIndex object at 0x1539c5ae8400>	0	0	0	0	0	0	0.0196078	0	0	4	0	0	0.122549	0.0931373	0.112745	0.127451	0.112745	0.102941	0.235294	0.245098	0.52451	0.328431	0.289216	0.245098	0.22549	0.0931373																																									0	0	9
12848	RAB35_MOUSE	Q6PHN9	MARDYDHLFKLLIIGDSGVGKSSLLLRFADNTFSGSYITTIGVDFKIRTVEINGEKVKLQIWDTAGQERFRTITSTYYRGTHGVIVVYDVTSAESFVNVKRWLHEINQNCDDVCRILVGNKNDDPERKVVETEDAYKFAGQMGIQLFETSAKENVNVEEMFNCITELVLRAKKDNLAKQQQQQQNDVVKLTKNSKRKKRCC	0.0447761	0.0248756	0.0696517	0.0646766	0.0447761	0.0597015	0.0149254	0.0646766	0.0895522	0.0696517	0.0149254	0.0646766	0.00497512	0.0547264	0.0597015	0.0497512	0.0696517	0.0945274	0.00995025	0.0298507	201	8.52564	23025	-0.472637	<__main__.IuPred object at 0x1539e73e1cd0>	<__main__.HydroPhobicIndex object at 0x1539c5ae8460>	1	0.00497512	0	0	0	0	0.129353	0	0	26	0	0	0.134328	0.119403	0.134328	0.164179	0.134328	0.0995025	0.243781	0.159204	0.537313	0.328358	0.313433	0.179104	0.19403	0.0845771																																									0.00995025	2	7
12849	RARG_MOUSE	P18911	MATNKERLFAPGALGPGSGYPGAGFPFAFPGALRGSPPFEMLSPSFRGLGQPDLPKEMASLSVETQSTSSEEMVPSSPSPPPPPRVYKPCFVCNDKSSGYHYGVSSCEGCKGFFRRSIQKNMVYTCHRDKNCIINKVTRNRCQYCRLQKCFEVGMSKEAVRNDRNKKKKEVKEEGSPDSYELSPQLEELITKVSKAHQETFPSLCQLGKYTTNSSADHRVQLDLGLWDKFSELATKCIIKIVEFAKRLPGFTGLSIADQITLLKAACLDILMLRICTRYTPEQDTMTFSDGLTLNRTQMHNAGFGPLTDLVFAFAGQLLPLEMDDTETGLLSAICLICGDRMDLEEPEKVDKLQEPLLEALRLYARRRRPSQPYMFPRMLMKITDLRGISTKGAERAITLKMEIPGPMPPLIREMLENPEMFEDDSSKPGPHPKASSEDEAPGGQGKRGQSPQPDQGP	0.0545852	0.0327511	0.0502183	0.0742358	0.0436681	0.0764192	0.0131004	0.0393013	0.0676856	0.0982533	0.0393013	0.0262009	0.0917031	0.0414847	0.0611354	0.0786026	0.0524017	0.0327511	0.00218341	0.0240175	458	7.82893	50891	-0.49869	<__main__.IuPred object at 0x1539e7181160>	<__main__.HydroPhobicIndex object at 0x1539c5ae8430>	119	0.259825	0.148472	0.115721	0.0960699	0.0676856	0.113537	0.0327511	0.010917	52	15	5	0.0764192	0.115721	0.137555	0.141921	0.124454	0.0829694	0.209607	0.30131	0.465066	0.279476	0.240175	0.272926	0.266376	0.069869																																									0.0524017	24	7
12850	RAB36_MOUSE	Q8CAM5	MRSSWTPLGPPVSQDRIITSFPKWYTPDACLQLKEHFHSRVSTACQHRNTGTAGLRLSKVVVVGDLYVGKTSLIHRLCKNVFDHDYKATIGVDFEIERFEIAGIPYSLQIWDTAGQEKFKCIASAYYRGAQVIITAFDLTDVQTLEHTRQWLEDVLRENEAGSCFIFLVGTKKDLLSGAACEQAEAEAVHLANEMQAEYWSVSAKTGENVKAFFSRVAALAFEQSVLQDLEKRPSTQSQVGDGDGDLIRIEVPKTQENKRPPGLGCC	0.0861423	0.0299625	0.0561798	0.071161	0.0449438	0.0674157	0.0262172	0.0524345	0.0561798	0.082397	0.00749064	0.0224719	0.0374532	0.0561798	0.0524345	0.0674157	0.0636704	0.0749064	0.0187266	0.0262172	267	5.83614	29775.4	-0.262547	<__main__.IuPred object at 0x1539e73e1e20>	<__main__.HydroPhobicIndex object at 0x1539c5ae8490>	12	0.0449438	0.0224719	0.00749064	0	0	0	0	0	0	0	0	0.0786517	0.127341	0.134831	0.134831	0.127341	0.116105	0.217228	0.258427	0.47191	0.307116	0.299625	0.194757	0.247191	0.0898876																																									0	0	9
12851	RAB37_MOUSE	Q9JKM7	MTGTPGAATAGDGEAPERSPPFSPNYDLTGKVMLLGDSGVGKTCFLIQFKDGAFLSGTFIATVGIDSRNKVVTVDGARVKLQIWDTAGQERFRSVTHAYYRDAQALLLLYDITNQSSFDNIRAWLTEIHEYAQRDVVIMLLGNKADVSSERVIRSEDGETLAREYGVPFMETSAKTGMNVELAFLAIAKELKYRAGRQPDEPSFQIRDYVESQKKRSSCCSFV	0.0896861	0.0134529	0.0672646	0.0627803	0.0493274	0.0807175	0.00896861	0.0493274	0.0493274	0.0762332	0.0224215	0.0269058	0.0358744	0.0403587	0.0672646	0.0762332	0.0672646	0.0717489	0.00896861	0.0358744	223	5.53182	24655.6	-0.278027	<__main__.IuPred object at 0x1539e71814c0>	<__main__.HydroPhobicIndex object at 0x1539c5ae84f0>	19	0.0852018	0.0762332	0.0538117	0.00896861	0	0.0358744	0	0	8	0	0	0.0941704	0.103139	0.125561	0.125561	0.130045	0.103139	0.219731	0.282511	0.466368	0.313901	0.29148	0.219731	0.251121	0.0941704																																									0	0	8
12852	RAB38_MOUSE	Q8QZZ8	MQTPHKEHLYKLLVIGDLGVGKTSIIKRYVHQNFSSHYRATIGVDFALKVLHWDPETVVRLQLWDIAGQERFGNMTRVYYREAMGAFIVFDVTRPATFEAVAKWKNDLDSKLTLPNGKPVSVVLLANKCDQGKDVLMNNGLKMDQFCKEHGFVGWFETSAKENINIDEASRCLVKHILANECDLLESIEPDIVKPHLTSPKVVSCSGCAKS	0.0616114	0.028436	0.0616114	0.056872	0.042654	0.0616114	0.0379147	0.0521327	0.0853081	0.0947867	0.0236967	0.0473934	0.0379147	0.028436	0.0379147	0.056872	0.0473934	0.0947867	0.0189573	0.0236967	211	7.65135	23776.2	-0.177251	<__main__.IuPred object at 0x1539e73e1d60>	<__main__.HydroPhobicIndex object at 0x1539c5ae8550>	0	0	0	0	0	0	0	0	0	0	0	0	0.109005	0.0853081	0.146919	0.161137	0.118483	0.123223	0.265403	0.218009	0.459716	0.350711	0.327014	0.203791	0.236967	0.0853081																																									0	0	9
12853	RARR2_MOUSE	Q9DD06	MKCLLISLALWLGTVGTRGTEPELSETQRRSLQVALEEFHKHPPVQLAFQEIGVDRAEEVLFSAGTFVRLEFKLQQTNCPKKDWKKPECTIKPNGRRRKCLACIKMDPKGKILGRIVHCPILKQGPQDPQELQCIKIAQAGEDPHGYFLPGQFAFSRALRTK	0.0617284	0.0432099	0.0308642	0.0740741	0.0493827	0.0740741	0.0246914	0.0555556	0.0925926	0.111111	0.0123457	0.0123457	0.0740741	0.0740741	0.0679012	0.0308642	0.0493827	0.0432099	0.0123457	0.00617284	162	9.37385	18349.3	-0.407407	<__main__.IuPred object at 0x1539e73e1dc0>	<__main__.HydroPhobicIndex object at 0x1539c5ae85b0>	3	0.0185185	0	0	0	0	0.0925926	0	0	15	0	0	0.0432099	0.148148	0.166667	0.185185	0.104938	0.0925926	0.222222	0.240741	0.45679	0.290123	0.277778	0.191358	0.259259	0.0679012																																									0	0	9
12854	RBGP1_MOUSE	A2AWA9	MDDKASVGKISVSSDSVSTLNSEDFVLVSRQGDETPSTNNGSDDEKTGLKIVGNGSEQQLQKELADVLMDPPMDDQPGERSQLDGEGDGPLSNQLSASSTINPVPLVGLPKPEMSLPVKPGQGDSEVSSPFTPVADEDSVVFNKLTYLGCASVNAPRSEVEALRMMSILRSQCQISLDVTLSVPNVSEGTVRLLDPQTNTEIANYPIYKILFCVRGHDGTPESDCFAFTESHYNAELFRIHVFRCEIQEAVSRILYSFATAFRRSAKQTPLSATAAPQTPDSDIFTFSVSLEIKEDDGKGYFSAVPKDKDRQCFKLRQGIDKKIVICVQQTANKELAIERCFGLLLSPGKDVRNSDMHLLDLESMGKSSDGKSYVITGSWNPKSPHFQVVNEETPKDKVLFMTTAVDLVITEVQEPVRFLLETKVRVCSPNERLFWPFSKRSTTENFFLKLKQIKQKEKKNNADTLYEVVCLESESERERRKTTASPSVRLPQSGSQSSMIPSPPEDDEEEDNDEPLLSGFGDVSKECAEKILETWGELLSKWHLNLSVRPKQLSSLVRSGVPEALRGEVWQLLAGCHNNDHLVEKYRILITKESPQDSAITRDINRTFPAHDYFKDTGGDGQDSLYKICKAYSVYDEEIGYCQGQSFLAAVLLLHMPEEQAFSVLVKIMFDYGLRELFKQNFEDLHCKFYQLERLMQEYIPDLYNHFLDISLEAHMYASQWFLTLFTAKFPLYMVFHIIDLLLCEGISVIFNVALGLLKTSKDDLLLTDFEGALKFFRVQLPKRYRSEENAKRLMELACNTKISQKKLKKFEKEYHTMREQQAQQEDPIERFERENRRLQEANMRLEQENDDLAHELVTSKIALRKDLDNAEEKADALNKELLMTKQKLIDAEDEKRRLEEESAQLKEMCRRELDKAESEIKKNSSIIGDYKQICSQLSERLEKQQTANKVEIEKIRQKVDDCDRCRDFFNKEGRVKGISSAKGVSDEDTDEEKETLKNQLREMELELAQTKLQLVEAECKIQDLEHHLGLALSEVQAAKKTWFNRTLSSIKTATGVQGKETC	0.0535714	0.0216165	0.068609	0.0977444	0.0422932	0.0451128	0.0169173	0.0451128	0.0789474	0.107143	0.0197368	0.037594	0.0413534	0.0526316	0.0507519	0.0845865	0.0488722	0.0592105	0.00657895	0.0216165	1064	5.13713	120796	-0.543327	<__main__.IuPred object at 0x1539e7181760>	<__main__.HydroPhobicIndex object at 0x1539c5ae8610>	238	0.223684	0.141917	0.100564	0.0488722	0.00281955	0.110902	0.0347744	0	118	37	0	0.106203	0.150376	0.152256	0.146617	0.166353	0.087406	0.231203	0.224624	0.536654	0.301692	0.281955	0.208647	0.278195	0.0704887																																									0.0037594	4	7
12855	RBP2_MOUSE	Q9ERU9	MRRSKADVERYIASVQGSAPSPREKSMKGFYFAKLYYEAKEYDLAKKYISTYINVQERDPKAHRFLGLLYEVEENIDKAVECYKRSVELNPTQKDLVLKIAELLCKNDVTDGRAKYWVERAAKLFPGSPAIYKLKEQLLDCKGEDGWNKLFDLIQSELYARPDDIHVNIRLVELYRSNKRLKDAVAHCHEADRNTALRSSLEWNLCVVQTLKEYLESLQCLDSDKSTWRATNKDLLLAYANLMLLTLSTRDVQEGRELLESFDSALQSVKSSVGGNDELSATFLETKGHFYMHVGSLLLKMGQQSDIQWRALSELAALCYLVAFQVPRPKVKLIKGEAGQNLLETMAHDRLSQSGHMLLNLSRGKQDFLKEVVESFANKSGQSALCDALFSSQSSKERSFLGNDDIGNLDGQVPDPDDLARYDTGAVRAHNGSLQHLTWLGLQWNSLSTLPAIRKWLKQLFHHLPQETSRLETNAPESICILDLEVFLLGVIYTSHLQLKEKCNSHHTSYQPLCLPLPVCRQLCTERQKTWWDAVCTLIHRKALPGTSAKLRLLVQREINSLRGQEKHGLQPALLVHWAQSLQKTGSSLNSFYDQREYIGRSVHYWRKVLPLLKMIRKKNSIPEPIDPLFKHFHSVDIQASEIGEYEEDAHITFAILDAVNGNIEDAMTAFESIKNVVSYWNLALIFHRKAEDIENDALSPEEQEECKNYLRKTRDYLIRILDDSDSNTSVVQKLPVPLESVKEMLNSVMQELEDYSEGGTLYKNGCWRSADSELKHSTPSPTKYSLSPSKSYKYSPKTPPRWAEDQNSLLKMICQQVEAIKKEMQELKLNSNNSASPHRWPAEPYGQDPAPDGYQGSQTFHGAPLTVATTGPSVYYSQSPAYNSQYLLRPAANVTPTKGPVYGMNRLPPQQHIYAYSQQMHTPPVQSSSACMFSQEMYGPPLRFESPATGILSPRGDDYFNYNVQQTSTNPPLPEPGYFTKPPLVAHASRSAESKVIEFGKSNFVQPMQGEVIRPPLTTPAHTTQPTPFKFNSNFKSNDGDFTFSSPQVVAQPPSTAYSNSESLLGLLTSDKPLQGDGYSGLKPISGQASGSRNTFSFGSKNTLTENMGPNQQKNFGFHRSDDMFAFHGPGKSVFTTAASELANKSHETDGGSAHGDEEDDGPHFEPVVPLPDKIEVKTGEEDEEEFFCNRAKLFRFDGESKEWKERGIGNVKILRHKTSGKIRLLMRREQVLKICANHYISPDMKLTPNAGSDRSFVWHALDYADELPKPEQLAIRFKTPEEAALFKCKFEEAQNILKALGTNTSTAPNHTLRIVKESATQDNKDICKADGGNLNFEFQIVKKEGPYWNCNSCSFKNAATAKKCVSCQNTNPTSNKELLGPPLVENGFAPKTGLENAQDRFATMTANKEGHWDCSVCLVRNEPTVSRCIACQNTKSASSFVQTSFKFGQGDLPKSVDSDFRSVFSKKEGQWECSVCLVRNERSAKKCVACENPGKQFKEWHCSLCSVKNEAHAIKCVACNNPVTPSLSTAPPSFKFGTSEMSKPFRIGFEGMFAKKEGQWDCSLCFVRNEASATHCIACQYPNKQNQPTSCVSAPASSETSRSPKSGFEGLFPKKEGEWECAVCSVQNESSSLKCVACEASKPTHKPHEAPSAFTVGSKSQSNESAGSQVGTEFKSNFPEKNFKVGISEQKFKFGHVDQEKTPSFAFQGGSNTEFKSIKDGFSFCIPVSADGFKFGIQEKGNQEKKSEKHLENDPSFQAHDTSGQKNGSGVVFGQTSSTFTFADLAKSTSREGFQFGKKDPNFKGFSGAGEKLFSSQSGKVAEKANTSSDLEKDDDAYKTEDSDDIHFEPVVQMPEKVELVTGEEDEKVLYSQRVKLFRFDAEISQWKERGLGNLKILKNEVNGKLRMLMRREQVLKVCANHWITTTMNLKPLSGSDRAWMWLASDFSDGDAKLEQLAAKFKTPELAEEFKQKFEECQRLLLDIPLQTPHKLVDTGRAAKLIQRAEEMKSGLKDFKTFLTNDQVKVTDEENASSGADAPSASDTTAKQNPDNTGPALEWDNYDLREDALDDSVSSSSVHASPLASSPVRKNLFRFGESTTGFNFSFKSALSPSKSPAKLNQSGASVGTDEESDVTQEEERDGQYFEPVVPLPDLVEVSSGEENEQVVFSHRAKLYRYDKDVGQWKERGIGDIKILQNYDNKQVRIVMRRDQVLKLCANHRITPDMTLQTMKGTERVWVWTACDFADGERKIEHLAVRFKLQDVADSFKKIFDEAKTAQEKDSLITPHVSHLSTPRESPCGKIAIAVLEETTRERTDLTQGDEVIDTTSEAGETSSTSETTPKAVVSPPKFVFGSESVKSIFSSEKSKPFAFGNSSATGSLFGFSFNAPLKNSNSEMTSRVQSGSEGKVKPDKCELPQNSDIKQSSDGKVKNLSAFSKENSSTSYTFKTPEKAQEKSKPEDLPSDNDILIVYELTPTPEQKALAEKLLLPSTFFCYKNRPGYVSEEEEDDEDYEMAVKKLNGKLYLDDSEKPLEENLADNDKECVIVWEKKPTVEERAKADTLKLPPTFFCGVCSDTDEDNGNGEDFQSELRKVCEAQKSQNEKVTDRVGIEHIGETEVTNPVGCKSEEPDSDTKHSSSSPVSGTMDKPVDLSTRKETDMEFPSKGENKPVLFGFGSGTGLSFADLASSNSGDFAFGSKDKNFQWANTGAAVFGTQTTSKGGEDEDGSDEDVVHNEDIHFEPIVSLPEVEVKSGEEDEEVLFKERAKLYRWDRDVSQWKERGIGDIKILWHTMKKYYRILMRRDQVFKVCANHVITKAMELKPLNVSNNALVWTASDYADGEAKVEQLAVRFKTKEMTESFKKKFEECQQNIIKLQNGHTSLAAELSKDTNPVVFFDVCADGEPLGRIIMELFSNIVPQTAENFRALCTGEKGFGFKNSIFHRVVPDFICQGGDITKYNGTGGQSIYGDKFDDENFDLKHTGPGLLSMANYGQNTNSSQFFITLKKAEHLDFKHVVFGFVKDGMDTVRKIESFGSPKGSVSRRICITECGQL	0.0635441	0.0219456	0.0592859	0.0812316	0.0507697	0.0609237	0.0222732	0.0334098	0.0841795	0.080904	0.0147396	0.0478218	0.0520799	0.0448739	0.0389781	0.0956436	0.0550278	0.0566656	0.0124468	0.0232558	3053	5.82358	341117	-0.62021	<__main__.IuPred object at 0x1539e6f48ca0>	<__main__.HydroPhobicIndex object at 0x1539c5ae8670>	760	0.248935	0.116279	0.0501146	0.00851621	0	0.0605961	0.00589584	0	185	18	0	0.107108	0.126105	0.114314	0.145431	0.140518	0.108745	0.185719	0.272191	0.529315	0.272191	0.257452	0.256469	0.240419	0.0864723																																									0.00786112	24	6
12856	RDH10_MOUSE	Q8VCH7	MNIVVEFFVVTFKVLWAFVLAAARWLVRPKEKSVAGQVCLITGAGSGLGRLFALEFARRRALLVLWDINTQSNEETAGMVRHIYRDLEAADAAALQAGKGEEEILPPCNLQVFTYTCDVGKRENVYLTAERVRKEVGEVSVLVNNAGVVSGHHLLECPDELIERTMMVNCHAHFWTTKAFLPTMLEINHGHIVTVASSLGLFSTAGVEDYCASKFGVVGFHESLSHELKAAEKDGIKTTLVCPYLVDTGMFRGCRIRKEIEPFLPPLKPDYCVKQAMRAILTDQPMVCTPRLMYIVTFMKSILPFEAVVCMYRFLGADKCMYPFIAQRKQATNNNEAKNGI	0.0938416	0.0351906	0.0322581	0.0733138	0.0527859	0.0645161	0.026393	0.0469208	0.0527859	0.0967742	0.0351906	0.0381232	0.0410557	0.0234604	0.0557185	0.0351906	0.058651	0.0997067	0.0117302	0.026393	341	7.53665	38075.1	0.137537	<__main__.IuPred object at 0x1539e73e1fa0>	<__main__.HydroPhobicIndex object at 0x1539c5ae86d0>	1	0.00293255	0	0	0	0	0.0117302	0	0	4	0	0	0.0703812	0.0967742	0.143695	0.134897	0.105572	0.117302	0.278592	0.234604	0.395894	0.369501	0.334311	0.178886	0.29912	0.0909091																																									0.0117302	4	7
12857	RAB3A_MOUSE	P63011	MASATDSRYGQKESSDQNFDYMFKILIIGNSSVGKTSFLFRYADDSFTPAFVSTVGIDFKVKTIYRNDKRIKLQIWDTAGQERYRTITTAYYRGAMGFILMYDITNEESFNAVQDWSTQIKTYSWDNAQVLLVGNKCDMEDERVVSSERGRQLADHLGFEFFEASAKDNINVKQTFERLVDVICEKMSESLDTADPAVTGAKQGPQLTDQQAPPHQDCAC	0.0772727	0.0181818	0.0909091	0.0545455	0.0590909	0.0545455	0.00909091	0.0590909	0.0590909	0.05	0.0272727	0.0409091	0.0227273	0.0636364	0.05	0.0772727	0.0727273	0.0590909	0.0136364	0.0409091	220	4.85481	24969.6	-0.49	<__main__.IuPred object at 0x1539e7181640>	<__main__.HydroPhobicIndex object at 0x1539c5ae8730>	26	0.118182	0.0636364	0.0181818	0	0	0.0363636	0	0	8	0	0	0.131818	0.118182	0.109091	0.118182	0.145455	0.122727	0.195455	0.231818	0.518182	0.309091	0.281818	0.195455	0.209091	0.113636																																									0	0	9
