## Supplemental Tables 1-7 for "Dissecting reprogramming heterogeneity at single-cell resolution using scTF-seq": Supplementary_Table_5_mouse_protein_feature_annotation.xlsx (part 16 of 20)

### Sheet: mouse_annotated (continued)
	protein_name	uniprot_id	sequence	fraction_A	fraction_C	fraction_D	fraction_E	fraction_F	fraction_G	fraction_H	fraction_I	fraction_K	fraction_L	fraction_M	fraction_N	fraction_P	fraction_Q	fraction_R	fraction_S	fraction_T	fraction_V	fraction_W	fraction_Y	length	IEP	molecular_weight	gravy	iupred	HydroPhobicIndex	idr_percetage	idr_50	idr_60	idr_70	idr_80	idr_90	hpi_<-1.5_frac	hpi_<-2.0_frac	hpi_<-2.5_frac	hpi_<-1.5	hpi_<-2.0	hpi_<-2.5	Asx	Glx	Xle	Pos_charge	Neg_charge	Aromatic	Alipatic	Small	Hydrophilic	Hydrophobic	alpha_helix	beta_turn	beta_sheet	aromaticity	A_lcscore	A_lcfraction	C_lcscore	C_lcfraction	D_lcscore	D_lcfraction	E_lcscore	E_lcfraction	F_lcscore	F_lcfraction	G_lcscore	G_lcfraction	H_lcscore	H_lcfraction	I_lcscore	I_lcfraction	K_lcscore	K_lcfraction	L_lcscore	L_lcfraction	M_lcscore	M_lcfraction	N_lcscore	N_lcfraction	P_lcscore	P_lcfraction	Q_lcscore	Q_lcfraction	R_lcscore	R_lcfraction	S_lcscore	S_lcfraction	T_lcscore	T_lcfraction	V_lcscore	V_lcfraction	W_lcscore	W_lcfraction	Y_lcscore	Y_lcfraction	lcs_fractions	lcs_scores	lcs_lowest_complexity
12858	RBGPR_MOUSE	Q8BMG7	MACSIVQFCSFQDLQSARDFLFPHLREETPGALKRDPSKTSSWEDDSWGAWEETEPREPEEEGNTSKTQKNSWLQECVLSLSPTSDLMVIAREQKAAFLVRKWKHGDKGKEEMQFAVGWSGSVSAEEGEYVTSALCIPLASQKRSSTGRPDWTCIVVGFTSGYVRFYTEGVLLLAQLLNEDKVLQLKCRTYEIPRHPGVTEQNEELSILYPAAIVTIDGFSLFQSLRACRNQVAKAAASGNENIQPPPLAYKKWGLQDIDTIIDHASVGIMTLSPFDQMKTASNIGGFNAAIKNSPPAMSQYITVGSSPFTGFFYALEGSTQPLLSHVALAVASKLTSALFSAASGWLGWKSKHEEDTVQKQKPKMEPATPLAVRFGLPDSRRHGESICLSPCNTLAAVTDDFGRVILLDVARGIAIRMWKGYRDAQVGWIQIVEDLHERVPEKGGFSPFGNTQGPSRVAQFLVIYAPRRGILEVWNTQQGPRVGAFNVGKHCRLLYPGYKIMGLNNVTSQSWQPQTYQICLVDPVSASVKAVNVPFHLALSDKKSERAKDLHLVKKLSALLRAKSPRPDSFETEIKELILDIKYPATKKQALESILASDRLSFSCLRNVTQTLMDTLKNQELESVDEGLLQFCASKLKLLHLYESVSQLNTLDFHSDTPFSDNDLAVLLRLDDKELLKLRALLEKYKQENTKATVRFSEDADRVLPVKTFLEYLEYEKDALSIRKIGEEECVALGSFFFWKCLHGKSSTEEMCHSLESAGLSPQQLLSLLLSVWLSKEKDILDKPQSVCCLHTMLSLLSKMKVAIDETWDSQSVSPWWQQMRMACIQSENSGAALLSAHVGHSVAAQMSSGATDKKFSQMELDADAEALTDSWEALSLDTEYWKLLLRQLEDCLILQTLLHSKLSPPAAKAPSLQSEPLPRLSVKKLLEGGKGGIADSVAKWIFKQDLSPELLKCANKERDVENPDEPREDLLHLAYEQFPCSLELDVLHAHCCWEYVVQWNKDPEEARFLVRSIEHLKQILNPHVQNGIALMMWNTFLVKRFSAATYLMDKVGKSPKDRLCRRDVGMSDTALTSFLGSCLELLQTSLEADISRDEVQVPVLDTEDAWLSVEGPISIVELALEQKPIHYPLVEHHSVLCSILYASMRFSLKSVKPLALFDSKGKNAFFKDLTSIQLLPSGEMDPNFISVRQQFLLKVVSAAVQAQHSKDKDPSAEAANTHWKDLNWPGLAVDLAHHLQVSDDVIRRHYVGELYSHGADLLGEEAIFQVQDKEVLASQLLVLTGQRLAHALFHTQTKEGMELLARLPPTLCTWLKAMNPQDLQNTGVPIAATAKLVHKVMELLPEKHGQYSLALHLIDAVEAMATL	0.0819912	0.0204978	0.0556369	0.0695461	0.0351391	0.0490483	0.0278184	0.0380673	0.0658858	0.131772	0.0197657	0.0256223	0.0490483	0.0512445	0.0395315	0.0893119	0.045388	0.0636896	0.0212299	0.0197657	1366	5.83631	152533	-0.202855	<__main__.IuPred object at 0x1539e6f481f0>	<__main__.HydroPhobicIndex object at 0x1539c5ae8790>	48	0.0351391	0.0153734	0.00732064	0	0	0.0505124	0.0168375	0	69	23	0	0.0812592	0.120791	0.169839	0.133236	0.125183	0.103953	0.253294	0.2694	0.469985	0.329429	0.309663	0.213031	0.303075	0.0761347																																									0.00878477	12	7
12859	RAB8A_MOUSE	P55258	MAKTYDYLFKLLLIGDSGVGKTCVLFRFSEDAFNSTFISTIGIDFKIRTIELDGKRIKLQIWDTAGQERFRTITTAYYRGAMGIMLVYDITNEKSFDNIRNWIRNIEEHASADVEKMILGNKCDVNDKRQVSKERGEKLALDYGIKFMETSAKANINVENAFFTLARDIKAKMDKKLEGNSPQGSSHGVKITVEQQKRTSFFRCSLL	0.0628019	0.0144928	0.0676329	0.0628019	0.0628019	0.0676329	0.00966184	0.0917874	0.0966184	0.0724638	0.0289855	0.0531401	0.00483092	0.0289855	0.0628019	0.0628019	0.0676329	0.0434783	0.00966184	0.0289855	207	9.15195	23667.9	-0.361836	<__main__.IuPred object at 0x1539e71811f0>	<__main__.HydroPhobicIndex object at 0x1539c5ae87f0>	6	0.0289855	0.00483092	0	0	0	0.0338164	0	0	7	0	0	0.120773	0.0917874	0.164251	0.169082	0.130435	0.111111	0.236715	0.198068	0.512077	0.338164	0.309179	0.188406	0.227053	0.101449																																									0	0	9
12860	RC3H1_MOUSE	Q4VGL6	MPVQAPQWTDFLSCPICTQTFDETIRKPISLGCGHTVCKMCLNKLHRKACPFDQTTINTDIELLPVNSALLQLVGAQIPEQQPITLCSGVEDTKHYEEAKKCVEELALYLKPLSSARGVGLNSTTQSVLSRPMQRKLVTLVHCQLVEEEGRIRAMRAARSLGERTVTELILQHQNPQQLSSNLWAAVRARGCQFLGPAMQEEALKLVLLALEDGSALSRKVLVLFVVQRLEPRFPQASKTSIGHVVQLLYRASCFKVTKRDEDSSLMQLKEEFRTYEALRREHDSQIVQIAMEAGLRIAPDQWSSLLYGDQSHKSHMQSIIDKLQTPASFAQSVQELTIALQRTGDPANLNRLRPHLELLANIDPSPDAPPPTWEQLENGLVAVRTVVHGLVDYIQNHSKKGADQQQPPQHSKYKTYMCRDMKQRGGCPRGASCTFAHSQEELEKFRKMNKRLVPRRPLSASLGQLNEVGLPSAPILSDESAVDLSNRKPPALPNGIASSGSTVTQLIPRGTDPSFDSSLKPVKLDHLSSSAPGSPPDLLESAPKSISALPVNPHPVPPRGPTDLPPMPVTKPIQMVPRGSQLYPAQQADVYYQDPRGSAPAFETAPYQQGMYYTPPPCVSRFVRPPPSAPEPGPPYLDHYSPYLQDRVINSQYGTQPQQYPPMYPAHYDGRRVYPAQSYTREEMFRESPIPIDIPSAAVPSYVPESRERYQQVEGYYPVAPHPAQIRPSYPRDPPYSRLPPPQPHPSLDELHRRRKEIMAQLEERKVISPPPFAPSPTLPPAFHPEEFLDEDLKVAGKYKANDYSQYSPWSCDTIGSYIGTKDAKPKDVVAAGSVEMMNVESKGTREQRLDLQRRAVETSDDDLIPFGDRPTVSRFGAISRTSKTLYQGAGPLQAIAPQGAPTKSINISDYSAYGAHGGWGDSPYSPHANIPPQGHFIEREKMSMAEVASHGKPLLSAEREQLRLELQQLNHQISQQTQLRGLEAVSNRLVLQREVNTLASQPQPPQLPPKWPGMISSEQLSLELHQVEREIGKRTRELSMENQCSVDMKSKLGTSKQAENGQPEPQNKIRTEDLTLTFSDVPNGSALTQENLSLLSNKTSSLNLSEDSEGGGDNNDSQRSGVVSNSAP	0.0690265	0.0150442	0.0460177	0.0637168	0.019469	0.0539823	0.0247788	0.0380531	0.0442478	0.0973451	0.0212389	0.0300885	0.104425	0.0743363	0.0628319	0.0946903	0.0460177	0.0557522	0.00619469	0.0327434	1130	6.8618	125376	-0.596903	<__main__.IuPred object at 0x1539e7181d60>	<__main__.HydroPhobicIndex object at 0x1539c5ae8850>	652	0.576991	0.346903	0.152212	0.0486726	0.00265487	0.0778761	0.0132743	0	88	15	0	0.0761062	0.138053	0.135398	0.131858	0.109735	0.0831858	0.212389	0.322124	0.486726	0.270796	0.249558	0.283186	0.251327	0.0584071																																									0.00353982	4	7
12861	RC3H2_MOUSE	P0C090	MPVQAAQWTEFLSCPICYNEFDENVHKPISLGCSHTVCKTCLNKLHRKACPFDQTAINTDIDVLPVNFALLQLVGAQVPDHQSIKLSNLGENKHYEVAKKCVEDLALYLKPLSGGKGVASLNQSALSRPMQRKLVTLVNCQLVEEEGRVRAMRAARSLGERTVTELILQHQNPQQLSANLWAAVRARGCQFLGPAMQEEALKLVLLALEDGSALSRKVLVLFVVQRLEPRFPQASKTSIGHVVQLLYRASCFKVTKRDEDSSLMQLKEEFRSYEALRREHDAQIVHIAMEAGLRISPEQWSSLLYGDLAHKSHMQSIIDKLQSPESFAKSVQELTIVLQRTGDPANLNRLRPHLELLANIDPNPDAVSPTWEQLENAMVAVKTVVHGLVDFIQNYSRKGHETPQPQPNSKYKTSMCRDLRQQGGCPRGTNCTFAHSQEELEKYRLRNKKMSATVRTFPLLNKVGVNSTVTTTAGNVISVIGSTETTGKIVASTNGISNTESSVSQLIPRGTDSAVRTLETVKKVGKVGTNAQNAGPSAESVSENKIGSPPKTPVSNAAATSAGPSNFGTELNSLPPKSSPFLTRVPVYPQHSESIQYFQDPRTQIPFEVPQYPQTGYYPPPPTVPAGVTPCVPRFVRSSNVPESSLPPASMPYADHYSTFSPRDRMNSSPYQPPPPQQYGPVPPVPSGMYAPVYDSRRIWRPAMYQRDDIIRSNSLPPMDVMHSSVYQTSLRERYNSLDGYYSVACQPPNDPRTTVPLPREPCGHLKTSCEEQLRRKPDQWTQYHTQKTPVSSTLPVATQSPTPPSPLFSVDFRSDFSESVSGAKFEEDHLSHYSPWSCGTIGSCINAIDSEPKDVIANSNAVLMDLDSGDVKRRVHLFEAQRRTKEEDPIIPFSDGPIISKWGAISRSSRTGYHTTDPVQATASQGSATKPISVSDYVPYVNAVDSRWSSYGNDATSSAHYIERDRFIVTDLSGHRKHSSTGDLLSIELQQAKSNSLLLQREANALAMQQKWNSLDEGRHLTLNLLSKEIELRNGENDYTEDTVDTKPDRDIELELSALDTDEPDGQSEQIEEILDIQLGISSQNDQLLNGTAVENGHPAQQHQKDPGKPKRQSLGEDHVILEEQKPILPVTSCFSQPRPMSISSASCLPITTSVSVGNLILKTHVMSEDKNDFLKPIANGKMVNS	0.062342	0.0176917	0.0505476	0.0589722	0.0235889	0.0497051	0.0269587	0.0429655	0.0480202	0.0876158	0.0176917	0.0454928	0.0808762	0.0589722	0.0547599	0.10615	0.0606571	0.0707666	0.0084246	0.0278012	1187	6.49484	131293	-0.509688	<__main__.IuPred object at 0x1539e73e1a00>	<__main__.HydroPhobicIndex object at 0x1539c5ae88b0>	469	0.395114	0.177759	0.0817186	0.0151643	0	0.0724516	0.021904	0	86	26	0	0.0960404	0.117944	0.130581	0.129739	0.10952	0.0867734	0.21904	0.299073	0.510531	0.278854	0.261163	0.282224	0.226622	0.0598147																																									0.020219	24	6
12862	RAVR1_MOUSE	Q9CW46	MAADVSVTHRPPLSPEAEAEAETPETVDRRAPEQELPPLDPEEIRKRLEHTERQFRNRRKILIRGLPGDVTNQEVHDLLSDYELKYCFVDKYKGTAFVTLLNGEQAEAAINTFHQSRLRERELSVQLQPTDALLCVANLPPSLTQAQFEELVRPFGSLERCFLVYSERTGHSKGYGFAEYMKKDSAARAKSDLLGKPLGPRTLYVHWTDAGQLTPALLHSRCLCVDHLPPGFSDVDALRRALSVVYTPTFCQLACGQDGQLKGFAVLEYETAEMAEAAQERADGQALGDSHLRVSFCAPGPPGRSMLAALIAAQATALNRGKGLLPEPNLLQLLNNLGPSASLQLLLNPLLHGGASGKQGLLGAPPAMPLLSGPALSTALLQLALQSQSQNQSQGQKKPGILGDSPLGTLQAGAQPSNSLLGELSAGGGLAPELPPRRGKPQPLLPPLLGPSGGDREPMGLGPPATQLTPPPAPVGLRGSNHRGLPKDSGPLPTPPGVSLLGEPPKDYRIPLNPYLNLHSLLPSSNLAGKETRGWGGSGRGRRPAEPPLPSPAVPGGGSGSNNGNKAFQMKSRLLSPIASNRLPPEPGLPDSYGFDYPTDVGPRRLFSHPREPTLGAHGPSRHKMSPPPSSFNEPRSGGGSGGPLSHFYSGSPTSYFTSGLQAGLKQSHLNKAVGSSPMGSSEGLLGLGPGPNGHSHLLKTPLGGQKRSFSHLLPSPEPSPEGSYVGQHSQGLGGHYADSYLKRKRIF	0.0775401	0.0106952	0.0334225	0.0534759	0.026738	0.11631	0.0294118	0.0120321	0.0374332	0.144385	0.0120321	0.0307487	0.117647	0.0481283	0.0601604	0.092246	0.0387701	0.0320856	0.0026738	0.0240642	748	8.90652	79381	-0.458824	<__main__.IuPred object at 0x1539e7181940>	<__main__.HydroPhobicIndex object at 0x1539c5ae8910>	409	0.546791	0.494652	0.372995	0.221925	0.0989305	0.0494652	0.00935829	0	37	7	0	0.0641711	0.101604	0.156417	0.127005	0.0868984	0.0828877	0.200535	0.403743	0.423797	0.254011	0.241979	0.356952	0.287433	0.0534759	2	0.08	0	0	1	0.04	0	0	0	0	6	0.24	2	0.08	0	0	3	0.12	13	0.52	0	0	3	0.12	9	0.36	5	0.2	1	0.04	5	0.2	0	0	0	0	0	0	0	0	0.0668449	50	6
12863	RCAF1_MOUSE	Q9CQT9	MSGGRRKEEPPQPQLANGALKVSVWSKVLRSDAAWDDKDEFLDVIYWFRQIIALVLGVIWGVLPLRGFLGIAGFCLINAGVLYLYFSNYLQIDEEEYGGTWELTKEGFMTSFALFMVIWIIFYTAIHYD	0.0697674	0.00775194	0.0542636	0.0620155	0.0697674	0.0930233	0.00775194	0.0852713	0.0387597	0.116279	0.0232558	0.0232558	0.0310078	0.0310078	0.0387597	0.0465116	0.0310078	0.0697674	0.0465116	0.0542636	129	4.77319	14825	0.297674	<__main__.IuPred object at 0x1539e7181520>	<__main__.HydroPhobicIndex object at 0x1539c5ae8970>	4	0.0310078	0.0155039	0	0	0	0.0620155	0	0	8	0	0	0.0775194	0.0930233	0.20155	0.0852713	0.116279	0.178295	0.294574	0.24031	0.333333	0.465116	0.44186	0.193798	0.271318	0.170543																																									0	0	8
12864	RAVR2_MOUSE	Q7TPD6	MAARGGGAGGAGSGSGPSAGTAGEAAEPALRPGEVAALHPQEVAARLQRMRRELSNRRKILVKNLPQDSSSQEVHELLQDYELKYCYVDRNKRTAFVTLLNGEQAQSAIQRFHQFSFRGRELTVQLQPTDALLCITNLPISFTLEEFEELVRAYGNIERCFLVYSEVTGHSKGYGFVEYMKKDFAAKARLELLGRQMGASALFAQWMDVNLLASELIHSKCLCIDKLPSDYSDSEELLQLFSGIHKPVFCQLAQDEGSHGGGFAVVEYSTAEHAEEVQQVADGITIKGSQVQLSFCAPGAPGRSTLAVLIAAQRAMHSNQKGLLPEPNPVQIMKSLNNPAMLQVLLQPQLCGRAMKPVLGVAPSLSHLLSPSLPSAILHFSKAQQSSAVGNTSSLILQNLSPLPLIQQQLMKFDNAHTNNKPGLLGEPPAMVLQPALAIGPPLPLKTDLGHHGEAHKTSNLIPPQTTLAAGLGMLPFFSNQLPAGQAGPGRGTTQEKQSASVSISEASFSGSQHYLQTFPGLPAGGPLTGNQKTPQSQPKGTEVASKNQTSLLGEPPKEIRLSKNPYLNLASVLPSVCLSTAGKGMPPKTGIASNILDAISQGSESQHALEKCIAYSPSIEDYAQASSLRNEKRGSSYLISAPEGGPVELAGQHPQDTGVSYTETYLKKKRVY	0.0965825	0.0148588	0.0237741	0.0609212	0.0297177	0.0876672	0.0267459	0.0371471	0.0490342	0.121842	0.0193165	0.0356612	0.0728083	0.0728083	0.0371471	0.0965825	0.0430906	0.0475483	0.00148588	0.02526	673	7.62736	72030.2	-0.252452	<__main__.IuPred object at 0x1539e71817c0>	<__main__.HydroPhobicIndex object at 0x1539c5ae89d0>	213	0.316493	0.166419	0.0936107	0.0222883	0	0.0118871	0	0	8	0	0	0.0594354	0.13373	0.15899	0.112927	0.0846954	0.0832095	0.225854	0.35364	0.445765	0.282318	0.263001	0.292719	0.298663	0.0564636	10	0.416667	0	0	0	0	3	0.125	0	0	10	0.416667	0	0	1	0.0416667	4	0.166667	2	0.0833333	2	0.0833333	1	0.0416667	3	0.125	0	0	3	0.125	3	0.125	2	0.0833333	1	0.0416667	0	0	2	0.0833333	0.0698366	47	6
12865	RCAN1_MOUSE	Q9JHG6	MEDGVAGPRLGEVAEAVEARAPRRVTLRPFAPFSAAAEGDGGGGGDWSFIDCEMEEVDLQDLPSATIACHLDPRVFVDGLCRAKFESLFRTYDKDTTFQYFKSFKRVRINFSNPLSAADARLRLHKTEFLGKEMKLYFAQTLHIGSSHLAPPNPDKQFLISPPASPPVGWKQVEDATPVINYDLLYAISKLGPGEKYELHAATDTTPSVVVHVCESDQENEEEEEEMERMKRPKPKIIQTRRPEYTPIHLS	0.0876494	0.0159363	0.063745	0.0956175	0.0517928	0.059761	0.0278884	0.0398406	0.0557769	0.0796813	0.0199203	0.0199203	0.0836653	0.0278884	0.063745	0.059761	0.0517928	0.059761	0.00796813	0.0278884	251	5.26257	28136.5	-0.490438	<__main__.IuPred object at 0x1539e71816a0>	<__main__.HydroPhobicIndex object at 0x1539c5ae8a30>	53	0.211155	0.143426	0.0916335	0.0239044	0	0.0876494	0.0517928	0.0239044	22	13	6	0.0836653	0.123506	0.119522	0.14741	0.159363	0.115538	0.199203	0.290837	0.466135	0.286853	0.266932	0.223108	0.282869	0.0876494																																									0.0318725	8	7
12866	RCAN2_MOUSE	Q9JHG2	MPAPSMDCDVSTLVACVVDVEVFTNQEVKEKFEGLFRTYDECVTFQLFKSFRRVRINFSHPKSAARARIELHETQFRGKKLKLYFAQVQTPETDGDKLHLAPPQPAKQFLISPPSSPPVGWKPISDATPVLNYDLLYAVAKLGPGEKYELHAGTESTPSVVVHVCDSDMEEEEDPKTSPKPKIIQTRRPGLPPSVSN	0.0609137	0.0203046	0.0558376	0.0761421	0.0507614	0.0406091	0.0253807	0.0304569	0.0761421	0.0761421	0.0152284	0.0203046	0.106599	0.0406091	0.0456853	0.0761421	0.0609137	0.0913706	0.00507614	0.0253807	197	6.22014	22024.9	-0.445178	<__main__.IuPred object at 0x1539e7181250>	<__main__.HydroPhobicIndex object at 0x1539c5ae8a90>	54	0.274112	0.228426	0.142132	0.0659898	0	0.0558376	0	0	11	0	0	0.0761421	0.116751	0.106599	0.147208	0.13198	0.106599	0.213198	0.284264	0.477157	0.294416	0.279188	0.243655	0.228426	0.0812183																																									0	0	9
12867	RCAN3_MOUSE	Q9JKK0	MLRDSLKSWNDSQSDLCSSDQEEEEEMVFGENEDGLEEMMDLSDLPTSLFACSVHEAVFEVQEQKERFEALFTLYDDQVTFQLFKSFRRVRINFSKPEAAARARIELHESEFHGRKLKLYFAQVQVSGEARDKSYLLPPQPTKQFLISPPASPPVGWKQSEDAMPVINYDLLCAVSKLGPGEKYELHAGTESTPSVVVHVCESETEEEEDTKNPKQKITQTRRPEAPTAALSERLDCAL	0.0711297	0.0209205	0.0585774	0.129707	0.0502092	0.0334728	0.0209205	0.0209205	0.0585774	0.0962343	0.0209205	0.0209205	0.0627615	0.0543933	0.0502092	0.0920502	0.0460251	0.0627615	0.0083682	0.0209205	239	4.67878	27153.1	-0.614226	<__main__.IuPred object at 0x1539e71812e0>	<__main__.HydroPhobicIndex object at 0x1539c5ae8af0>	70	0.292887	0.171548	0.0962343	0.0376569	0	0.104603	0.0502092	0.0041841	25	12	1	0.0794979	0.1841	0.117155	0.129707	0.188285	0.100418	0.200837	0.259414	0.531381	0.280335	0.259414	0.209205	0.317992	0.0794979																																									0.0083682	2	7
12868	RCAS1_MOUSE	Q9D0V7	MAITQFRLFKVCTCLATVFSFLKRLICRSGRGRKLSGDQITLPTTVDYSSVPKQTDVEEWTSWDEDAPTSVKIEGGNGNVATQQNSLEQLEPDYFKDMTPTIRKTQKIVIKKREPLNFGVPDGSTGFSSRLAATQDMPFIHQSSELGDLDTWQENSNAWEEEEDAAWQAEEVLRQQKIADREKRAAEQQRKKMEKEAQRLMKKEQNKIGVKLS	0.0657277	0.0140845	0.0610329	0.0938967	0.0375587	0.0516432	0.00469484	0.0469484	0.0892019	0.0704225	0.0234742	0.0328638	0.0375587	0.0798122	0.0610329	0.0704225	0.0751174	0.0516432	0.0234742	0.00938967	213	6.03877	24319.1	-0.798122	<__main__.IuPred object at 0x1539e7181460>	<__main__.HydroPhobicIndex object at 0x1539c5ae8b50>	129	0.605634	0.220657	0.0234742	0	0	0.178404	0.0751174	0	38	16	0	0.0938967	0.173709	0.117371	0.15493	0.15493	0.0751174	0.192488	0.225352	0.568075	0.262911	0.239437	0.192488	0.253521	0.0704225																																									0.084507	18	7
12869	RADX_MOUSE	Q8C779	MSGESGQPQPGPSHAGLYLEHPERDQAGVPGGVIRRADSQRRRSWIQKVIEQITGSPRQCVTLSEVVPVTVLAVQRYLLEDEPRDTVPKPPLYCYDVTISDGVYQEKCYLDPSLNFLVYQNILKVGIEMRISRVSCLYNEKRLGQGILCIDKVHCGESLDVISVETPFRNRAHEEKPERPLRGGKSHYLALWNNEDPYGDIWKTNKQPEEFNFNNIKIISLSHLELTWNSRKNFPALLVRVLHKSKLRYYGKPNKKMIEPYQTYLEVADSSGMVSVILWNALCPEWYKSLRVGLVLLLQDYTVKKSYPLRIQPDPADPQMKLISTMEICLNLRDPPTNIVIIPEKQLKSEWKLPKLINRFITRSELDDMPEKSICDVIGLLSFVGRVQRSKKKENSEDFWSYRWIHITDGTSEQPFIVQLFSTSQPEVFENIYPMTYFVCTQLKVVRNNSQVPKLLYLTTTNESRALTTGGHRGLPYTYDTKAKKIIQWIKTKTNLEAKNTVIGGYYPYPPVPETFSKYSRFIKAESLLTTISEVKKVIEDLQYREQKRIAIQGIITAIKYIPYKHSAGSAPAPEAFWNASRPSTSQAAGKEDHCHERGSKRSQDDRPMGSQHFQYTSKVLSLCAKRKILQGPSANPVPVPQPHSSAQMKGSKHNTPSQESSTAYTTGKSRRITNDRWESQLWQDKKFSLRDHLHYGHVDPESIPRKFILEHEKFLTQQFNSQPAKYIPPEGKPPKLDEFQSARSLGHFEVTILGLNHEIAIDVAFLPMYSPEDVQASQIDTFLTCMNFSCVYPPAAPLSGRLPDPKAVAGDIVKAAADLDRVHIIGILDICNLGNNKVEVCLQKIYTPE	0.0458824	0.0188235	0.0458824	0.0635294	0.0294118	0.0505882	0.0258824	0.0694118	0.0741176	0.0870588	0.0141176	0.04	0.0764706	0.0517647	0.0541176	0.08	0.0517647	0.0623529	0.0152941	0.0435294	850	8.92225	96845.8	-0.488824	<__main__.IuPred object at 0x1539e7181f10>	<__main__.HydroPhobicIndex object at 0x1539c5ae8bb0>	124	0.145882	0.104706	0.0705882	0.0364706	0.00470588	0.105882	0.0270588	0	90	23	0	0.0858824	0.115294	0.156471	0.154118	0.109412	0.114118	0.232941	0.252941	0.487059	0.321176	0.307059	0.247059	0.210588	0.0882353																																									0	0	9
12870	RACK1_MOUSE	P68040	MTEQMTLRGTLKGHNGWVTQIATTPQFPDMILSASRDKTIIMWKLTRDETNYGIPQRALRGHSHFVSDVVISSDGQFALSGSWDGTLRLWDLTTGTTTRRFVGHTKDVLSVAFSSDNRQIVSGSRDKTIKLWNTLGVCKYTVQDESHSEWVSCVRFSPNSSNPIIVSCGWDKLVKVWNLANCKLKTNHIGHTGYLNTVTVSPDGSLCASGGKDGQAMLWDLNEGKHLYTLDGGDIINALCFSPNRYWLCAATGPSIKIWDLEGKIIVDELKQEVISTSSKAEPPQCTSLAWSADGQTLFAGYTDNLVRVWQVTIGTR	0.0473186	0.0252366	0.0662461	0.0283912	0.0252366	0.0851735	0.0252366	0.0599369	0.0536278	0.0883281	0.0157729	0.044164	0.0315457	0.0378549	0.044164	0.0946372	0.0977918	0.0694006	0.0410095	0.0189274	317	7.60144	35076.3	-0.25142	<__main__.IuPred object at 0x1539e7181820>	<__main__.HydroPhobicIndex object at 0x1539c5ae8c10>	1	0.00315457	0	0	0	0	0	0	0	0	0	0	0.11041	0.0662461	0.148265	0.123028	0.0946372	0.11041	0.233438	0.258675	0.492114	0.318612	0.302839	0.255521	0.179811	0.0851735																																									0.0189274	6	7
12871	RB11A_MOUSE	P62492	MGTRDDEYDYLFKVVLIGDSGVGKSNLLSRFTRNEFNLESKSTIGVEFATRSIQVDGKTIKAQIWDTAGQERYRAITSAYYRGAVGALLVYDIAKHLTYENVERWLKELRDHADSNIVIMLVGNKSDLRHLRAVPTDEARAFAEKNGLSFIETSALDSTNVEAAFQTILTEIYRIVSQKQMSDRRENDMSPSNNVVPIHVPPTTENKPKVQCCQNI	0.0740741	0.00925926	0.0648148	0.0694444	0.0324074	0.0509259	0.0185185	0.0694444	0.0555556	0.0740741	0.0185185	0.0601852	0.0277778	0.037037	0.0694444	0.0740741	0.0694444	0.0787037	0.00925926	0.037037	216	6.11812	24393.2	-0.420833	<__main__.IuPred object at 0x1539e7181850>	<__main__.HydroPhobicIndex object at 0x1539c5ae8c70>	29	0.134259	0.0740741	0.037037	0.00925926	0	0.0416667	0	0	9	0	0	0.125	0.106481	0.143519	0.143519	0.134259	0.0972222	0.240741	0.226852	0.518519	0.319444	0.300926	0.212963	0.236111	0.0787037																																									0	0	8
12872	RAD_MOUSE	O88667	MTLNGGSGASGSRGAGGRERDRRRGSTPWGPAPPLHRRSMPVDERDLQAALAPGSLATTAAGTRTQGQRLDWPEGSSDSLSSGGSGSEEGVYKVLLLGAPGVGKSALARIFGGIEDGPEAEAAGHTYDRSITVDGEEASLLVYDIWEEDGGCWLPGHCMAMGDAYVIVYSITDKGSFEKASELRVQLRRARQTDDVPIILVGNKSDLVRSREVSVDEGRACAVVFDCKFIETSAALHHNVQALFEGVVRQIRLRRDSKEDNARRQAGTRRRESLGKKAKRFLGRIVARNSRKMAFRAKSKSCHDLSVL	0.100649	0.0162338	0.0649351	0.0649351	0.0227273	0.116883	0.0194805	0.0357143	0.0422078	0.0811688	0.0162338	0.0162338	0.0357143	0.025974	0.11039	0.0941558	0.038961	0.0681818	0.012987	0.0162338	308	9.25381	33279	-0.493506	<__main__.IuPred object at 0x1539e7181580>	<__main__.HydroPhobicIndex object at 0x1539c5ae8cd0>	96	0.311688	0.25974	0.198052	0.107143	0.00324675	0.116883	0.0714286	0	36	22	0	0.0811688	0.0909091	0.116883	0.172078	0.12987	0.0714286	0.201299	0.347403	0.477273	0.253247	0.237013	0.262987	0.262987	0.0519481																																									0.0519481	16	6
12873	RCBT1_MOUSE	Q6NXM2	MVDVGKWPIFTLLSPQEAGSIRKACVFGTSANEAIYVTDNDEVFVFGLNYSNCLGTGDNQSTLVPKKLEALCGKKIKSLSYGSGPHVLLTTEDGVVYAWGHNGYSQLGNGTTNQGIAPVQVCTNLLIKQVIEVACGSHHSMALAADGELFAWGYNNCGQVGSGSTANQPTPRKVTNCLHTKRVVNIACGQTSSMAVLDSGEVYGWGYNGNGQLGLGNNGNQLTPVRVAALHGMCVNQIVCGYAHTLALTDEGLLYAWGANTYGQLGTGSKNNLLSPTQIMVEKERVIEIAACHSTHTSAAKTQGGHVYMWGQCRGQSVILPHLTHFCCTDDVFACFGTPAVSWRLLSVEHEDFLTVAESLKKEFDSPEIADLKFRIDGKYIHVHKAVLKIRCEHFRSMFQSYWNEDMKEVIEIDQFSYPVYRAFLQYLYTDTVDLPPEDAIGLLDLATSYCENRLKRLCQHIIKRGITVENAFSLFSAAVRYDAEDLEEFCFKFCINHLTEVTQTAAFWQMDGPLLKEFIAKASKCGAFKN	0.079096	0.039548	0.0433145	0.0546139	0.0433145	0.0885122	0.0338983	0.047081	0.0508475	0.0922787	0.0169492	0.0527307	0.0301318	0.0433145	0.0282486	0.0602637	0.0659134	0.0753296	0.0169492	0.0376648	531	5.97926	58378.8	-0.0813559	<__main__.IuPred object at 0x1539e7181ac0>	<__main__.HydroPhobicIndex object at 0x1539c5ae8d30>	0	0	0	0	0	0	0	0	0	0	0	0	0.0960452	0.0979284	0.13936	0.112994	0.0979284	0.131827	0.231638	0.258004	0.433145	0.329567	0.312618	0.231638	0.242938	0.0979284																																									0.0112994	6	6
12874	RAE1A_MOUSE	O08602	MAKAAVTKRHHFMIQKLLILLSYGYTNGLDDAHSLRCNLTIKDPTPADPLWYEAKCLVDEILILHLSNINKTMTSGDPGETANATEVGECLTQPLKDLCQKLRNKVSNTKVDTHKTNGYPHLQVTMIYLQSQGQIPSATWEFNISDSYFFTFYTENMSWRSANDESGVIMNKWKDDGEFVKRLKFLIPECRQEVDEFLKQPKEKPRSTSRSPSITQLTSTSPLPPPSHSTSKKGFISVGLIFISLLFAFAFAM	0.0513834	0.0197628	0.0513834	0.0513834	0.0513834	0.0434783	0.027668	0.0592885	0.0790514	0.102767	0.027668	0.0474308	0.0592885	0.0395257	0.0316206	0.0909091	0.083004	0.0395257	0.0158103	0.027668	253	8.19923	28615.5	-0.334783	<__main__.IuPred object at 0x1539e6f482e0>	<__main__.HydroPhobicIndex object at 0x1539c5ae8d90>	21	0.083004	0.0316206	0.0197628	0	0	0.0474308	0	0	12	0	0	0.0988142	0.0909091	0.162055	0.13834	0.102767	0.12253	0.229249	0.245059	0.501976	0.324111	0.296443	0.241107	0.233202	0.0948617																																									0.0474308	12	7
12875	RCBT2_MOUSE	Q99LJ7	MEEEVPGFYGESGKSVQATLSSLKMLDVGKWPIFSLCSEEELQLIRQACVFGSAGNEVLYTTVNDEIFVLGTNCSGCLGVGDIQSTIEPRRLDSLTGKKIASLSYGSGPHIVLATTDGEVFTWGHNAYSQLGNGTTNHGLVPCHISTNLSNKQVIEVACGSYHSLVLTSDGEVFAWGYNNSGQVGSGSTANQPIPRRVTGCLQNKVVMNIACGQMCSMAVVDTGEVYVWGYNGNGQLGLGSSGNQPTPCRVAALQGIRVQRVACGYAHTLVLTDEGQIYAWGANSYGQLGTGNKSNQSYPTPVVVEKDRIIEIAACHSAHTSAAKTQGGHVYMWGQCRGQSVILPHHTHFCCTDDVFACFATPAVTWRLLSVEPDDHLTVAESLKREFDNPDTADLKFLVDGKYIYAHKVLLKIRCEHFRSSLEDSEDDIVEMSEFSYPVFRAFLEYLYTDNISLSPEEAVGLLDLATFYSETRLKKLCQQTIKQGICEENAIALLSAAVKYDAQDLEEFCFRFCINHLTVVTQTSGFAEMDHDLLKNFISKASRVGAFKN	0.0707804	0.0381125	0.0471869	0.061706	0.0399274	0.0889292	0.030853	0.0471869	0.0399274	0.0889292	0.0145191	0.0453721	0.030853	0.0453721	0.0326679	0.0816697	0.0653358	0.0816697	0.0127042	0.0362976	551	5.27963	60163.2	-0.0994555	<__main__.IuPred object at 0x1539e7181490>	<__main__.HydroPhobicIndex object at 0x1539c5ae8df0>	0	0	0	0	0	0	0	0	0	0	0	0	0.092559	0.107078	0.136116	0.103448	0.108893	0.119782	0.232305	0.272232	0.450091	0.321234	0.306715	0.246824	0.235935	0.0889292																																									0	0	8
12876	RAE1B_MOUSE	O08603	MAKAAVTKRHHFMIQKLLILLSYGYTNGLDDAHSLRCNLTIKDPTPADPLWYEAKCFVGEILILHLSNINKTMTSGDPGETANATEVKKCLTQPLKNLCQKLRNKVSNTKVDTHKTNGYPHLQVTMIYPQSQGRTPSATWEFNISDSYFFTFYTENMSWRSANDESGVIMNKWKDDGEFVKQLKFLIHECSQKMDEFLKQSKEKPRSTSRSPSITQLTSTSPLPPPSHSTSKKGFISVGLIFISLLFAFAFAM	0.0513834	0.0197628	0.0434783	0.0434783	0.055336	0.0434783	0.0316206	0.055336	0.0909091	0.0948617	0.0316206	0.0513834	0.055336	0.0395257	0.027668	0.0988142	0.0869565	0.0355731	0.0158103	0.027668	253	9.18438	28624.6	-0.383004	<__main__.IuPred object at 0x1539e7181fa0>	<__main__.HydroPhobicIndex object at 0x1539c5ae8070>	27	0.106719	0.0355731	0.0237154	0	0	0.0474308	0	0	12	0	0	0.0948617	0.083004	0.150198	0.150198	0.0869565	0.130435	0.217391	0.249012	0.513834	0.316206	0.284585	0.249012	0.221344	0.0988142																																									0.0474308	12	7
12877	RAE1C_MOUSE	O08604	MAKAAVTKRHHFMIQKLLILLSYGYTNGLDDAHSLRCNLTIKAPTPADPLWYEAKCLVDEILILHLSNINKTMTSGDPGETANATEVGECLTQPVNDLCQKLRDKVSNTKVDTHKTNGYPHLQVTMIYPQSQGQTPSATWEFNISDSYFFTFYTENMSWRSANDESGVIMNKWNDDGDLVQRLKYFIPECRQKIDEFLKQSKEKPRSTSRSPSITQLTSTSPLPPPSHSTSKKGFISVGLIFISLLFAFAFAM	0.055336	0.0197628	0.055336	0.0434783	0.0474308	0.0434783	0.027668	0.0592885	0.0711462	0.0948617	0.027668	0.0513834	0.0592885	0.0434783	0.0316206	0.0948617	0.0869565	0.0395257	0.0158103	0.0316206	253	7.65709	28507.2	-0.362846	<__main__.IuPred object at 0x1539e7181b20>	<__main__.HydroPhobicIndex object at 0x1539c5ae8e50>	29	0.114625	0.0355731	0.0237154	0	0	0.0474308	0	0	12	0	0	0.106719	0.0869565	0.15415	0.130435	0.0988142	0.12253	0.221344	0.252964	0.505929	0.316206	0.288538	0.249012	0.221344	0.0948617																																									0.0474308	12	7
12878	RCC1L_MOUSE	Q9CYF5	MLAAARALRGPRPRWPTPAREHWTPAGRSRSRREAAEAEADVPVFQYVGERAARADRVFVWGFSFSGALGVPSFVVPSSGPGPRAGLRPRRRIQPVPYRLELDHKISSAACGYGFTLLSSKTKDVTKVWGMGLNKDSQLGFHRSRKDKTRGYEYVLEPSPVPLPLDRPQETKVLQVSCGRAHSLVLTDREGVFSMGNNSHGQCGRKVVEDEVYSESHKVHRMQDFDGQVVQVVCGQDHSLFLTDKGEVYSCGWGADGQTGLGHYNITSTPSKLGGDLAGVTVVQVATYGDCCLALSADGGVFGWGNSEYLQLASVTDSTQVNVPRCLPFSGVGKVKQVACGGTGCAVLNAEGHVFVWGYGILGKGPKLLETAIPEMIPPTLFGLTEFNPEVQVSQIRCGLSHFAALTNKGELFVWGKNIRGCLGIGRLEDQYFPWRVTMPGEPVDVACGVDHMVTLAKSFI	0.0694143	0.0281996	0.0455531	0.0498915	0.0412148	0.119306	0.0260304	0.021692	0.0412148	0.0824295	0.0151844	0.021692	0.0629067	0.0390456	0.0672451	0.0694143	0.0498915	0.104121	0.0195228	0.0260304	461	8.61718	49994.4	-0.195662	<__main__.IuPred object at 0x1539e7181880>	<__main__.HydroPhobicIndex object at 0x1539c5ae8f10>	38	0.0824295	0.0260304	0.00650759	0	0	0.0650759	0	0	30	0	0	0.0672451	0.0889371	0.104121	0.13449	0.0954447	0.112798	0.223427	0.321041	0.409978	0.310195	0.295011	0.273319	0.21692	0.0867679																																									0.0130152	6	7
12879	RAE1D_MOUSE	Q9JI58	MAKAAVTKRHHFMIQKLLILLSYGYTNGLDDAHSLRCNLTIKAPTPADEVKCFVGEILILHLSNINKTMTSGDPGETANATEVGECLTQPLKDLCQKLRDKVSNTKVDTHKTNGYPHLQVTMIYPQSQGQTPSATWEFNISDSYFFTFYTEIMSWRSANDESGVIMNKWKDDGEFVKQLKFLIHGCSQKMDEFLKQSKEKPRSTSRSPSITQLTSTSPLPPTSHSTSKKGFISVGLIFISLLFAFAFAM	0.0522088	0.0200803	0.0481928	0.0441767	0.0562249	0.0522088	0.0321285	0.060241	0.0843373	0.0923695	0.0321285	0.0401606	0.0481928	0.0441767	0.0240964	0.100402	0.0923695	0.0401606	0.0120482	0.0240964	249	8.7135	27883.7	-0.290361	<__main__.IuPred object at 0x1539e7181e80>	<__main__.HydroPhobicIndex object at 0x1539c5ae8340>	20	0.0803213	0.0281124	0	0	0	0.0441767	0	0	11	0	0	0.0883534	0.0883534	0.15261	0.140562	0.0923695	0.124498	0.2249	0.253012	0.51004	0.317269	0.285141	0.240964	0.220884	0.0923695																																									0.0481928	12	7
12880	RB11B_MOUSE	P46638	MGTRDDEYDYLFKVVLIGDSGVGKSNLLSRFTRNEFNLESKSTIGVEFATRSIQVDGKTIKAQIWDTAGQERYRAITSAYYRGAVGALLVYDIAKHLTYENVERWLKELRDHADSNIVIMLVGNKSDLRHLRAVPTDEARAFAEKNNLSFIETSALDSTNVEEAFKNILTEIYRIVSQKQIADRAAHDESPGNNVVDISVPPTTDGQRPNKLQCCQSL	0.0825688	0.00917431	0.0733945	0.0688073	0.0321101	0.0550459	0.0183486	0.0688073	0.0550459	0.0825688	0.00917431	0.059633	0.0229358	0.0366972	0.0688073	0.0733945	0.0642202	0.0733945	0.00917431	0.0366972	218	5.64413	24489.2	-0.425688	<__main__.IuPred object at 0x1539e6f48130>	<__main__.HydroPhobicIndex object at 0x1539c5ae83d0>	27	0.123853	0.0688073	0.0183486	0	0	0	0	0	0	0	0	0.133028	0.105505	0.151376	0.142202	0.142202	0.0963303	0.233945	0.233945	0.518349	0.311927	0.302752	0.211009	0.243119	0.0779817																																									0	0	8
12881	RAE1E_MOUSE	Q9CZQ6	MAKAAVTKRHHFMIQKLLILLSYGYTNGLDDAHSLRCNLTIKDPTSADLPWCDVKCSVDEITILHLNNINKTMTSGDPGKMANATGKCLTQPLNDLCQELRDKVSNTKVDTHKTNGYPHLQVTMIYPQSQGQTPSATWEFNISDSYFFTFYTENMSWRSANDESGVIMNKWKDDGDLVQQLKYFIPQCRQKIDEFLKQSKEKPRSTSRSPSITQLTSTSPLPPPSHSTSKKGFISVGLIFISLLFAFAFAM	0.0478088	0.0239044	0.063745	0.0278884	0.0478088	0.0438247	0.0278884	0.059761	0.0796813	0.0916335	0.0318725	0.0517928	0.0557769	0.0517928	0.0278884	0.0996016	0.0876494	0.0358566	0.0159363	0.0278884	251	8.6549	28284	-0.399203	<__main__.IuPred object at 0x1539e7181a00>	<__main__.HydroPhobicIndex object at 0x1539c5ae80d0>	24	0.0956175	0.0358566	0.0239044	0	0	0.0478088	0	0	12	0	0	0.115538	0.0796813	0.151394	0.135458	0.0916335	0.119522	0.219124	0.247012	0.517928	0.310757	0.278884	0.250996	0.199203	0.0916335																																									0.0478088	12	7
12882	RCC1_MOUSE	Q8VE37	MPPKRIAKRRSPPEDAIPKSKKVKVSHRSHNTEPGLVLTLGQGDVGQLGLGESVLERKKPALVPLLQDVVQAEAGGMHTVCLSQSGQVYSFGCNDEGALGRDTSVEGSEMVPGKVELQEKVVQVSAGDSHTAALTEDGRVFLWGSFRDNNGVIGLLEPMKKSMVPVQVQLDAPVVKVASGNDHLVMLTNDGDLYTLGCGEQGQLGRVPELFANRGGRQGLGRLLVPRCVLLKSRGTRGRVRFQDAFCGAYFTFAISREGHVYGFGLSNYHQLGTPGTGSCFIPQNLTSFKNSTKSWVGFSGGQHHTVCMDSEGKAYSLGRAEYGRLGLGEGAEEKSIPTLISRLPVVSSVACGASVGYAVSKDGRVFAWGMGTNYQLGTGQDEDAWSPVEMTGKQLENRVVLTVSSGGQHTVLLVKDQAQS	0.0570071	0.0190024	0.0427553	0.0546318	0.0308789	0.135392	0.023753	0.0166271	0.0498812	0.0973872	0.0213777	0.0285036	0.0451306	0.0546318	0.0546318	0.0831354	0.0498812	0.104513	0.00950119	0.0213777	421	8.34177	44930.5	-0.251306	<__main__.IuPred object at 0x1539e7181a60>	<__main__.HydroPhobicIndex object at 0x1539c5ae8100>	61	0.144893	0.0688836	0.0570071	0.0190024	0	0.0118765	0	0	5	0	0	0.0712589	0.109264	0.114014	0.128266	0.0973872	0.0855107	0.239905	0.320665	0.441805	0.301663	0.280285	0.292162	0.230404	0.0617577																																									0.00475059	2	7
12883	RAE1L_MOUSE	Q8C570	MSLFGSTSGFGTGGTSMFGSTTTDNHNPMKDIEVTSSPDDSIGCLSFSPPTLPGNFLIAGSWANDVRCWEVQDSGQTIPKAQQMHTGPVLDVCWSDDGSKVFTASCDKTAKMWDLNSNQAIQIAQHDAPVKTIHWIKAPNYSCVMTGSWDKTLKFWDTRSSNPMMVLQLPERCYCADVIYPMAVVATAERGLIVYQLENQPSEFRRIESPLKHQHRCVAIFKDKQNKPTGFALGSIEGRVAIHYINPPNPAKDNFTFKCHRSNGTNTSAPQDIYAVNGIAFHPVHGTLATVGSDGRFSFWDKDARTKLKTSEQLDQPIAACCFNHNGNIFAYASSYDWSKGHEFYNPQKKNYIFLRNAAEELKPRNKK	0.076087	0.0298913	0.0625	0.0326087	0.0516304	0.0652174	0.0326087	0.0543478	0.0652174	0.048913	0.0244565	0.0625	0.0625	0.0434783	0.0353261	0.0842391	0.0679348	0.048913	0.0244565	0.0271739	368	7.96064	40964.7	-0.48125	<__main__.IuPred object at 0x1539e6f484f0>	<__main__.HydroPhobicIndex object at 0x1539c5ae8f70>	17	0.0461957	0.013587	0	0	0	0.0244565	0	0	9	0	0	0.125	0.076087	0.103261	0.133152	0.0951087	0.13587	0.17663	0.288043	0.486413	0.279891	0.255435	0.274457	0.182065	0.103261																																									0.0869565	32	5
12884	RCC2_MOUSE	Q8BK67	MPRKKGAAWEEPSSGNGTARAGPRRRGGPAGRKRERPERCSSSSGGGSSGDEDGPELDGAPGGGKRTARPATAGKAAGAAAIITEPEHTKERVKLEGSKCKGQLLIFGATNWDLIGRKEVPKQQAAYRNLGQNLWGPHRYGCLSGVRVRTVVSGSCAAHSLLITTEGKLWSWGRNEKGQLGHGDTKRVEAPRLIEALSHEAIVLAACGRNHTLALTDTGSVFAFGENKMGQLGLGNQTDAVPSPAQIMYNGQPITKMACGAEFSMLMDCKGNLYSFGCPEYGQLGHNSDGKFIARAQRIEYDCELVPRRVAIFIEKTKDGQILPVPNVVVRDVACGANHTLVLDSQKRVFSWGFGGYGRLGHAEQKDEMVPRLVKLFDFPGRGATQIYAGYTCSFAVSEVGGLFFWGATNTSRESTMYPKAVQDLCGWRIRSLACGKSSIIVAADESTISWGPSPTFGELGYGDHKPKSSTAAQEVKTLDGIFSEQVAMGYSHSLVIARDESEAEKEKLQRLPEYTPRTL	0.0942308	0.025	0.0384615	0.0673077	0.0307692	0.126923	0.0211538	0.0403846	0.0576923	0.0730769	0.0173077	0.0269231	0.0519231	0.0365385	0.0692308	0.0730769	0.0538462	0.0538462	0.0173077	0.025	520	8.97285	55982.7	-0.437885	<__main__.IuPred object at 0x1539e7181dc0>	<__main__.HydroPhobicIndex object at 0x1539c5a933a0>	100	0.192308	0.171154	0.151923	0.126923	0.025	0.0730769	0.0192308	0	38	10	0	0.0653846	0.103846	0.113462	0.148077	0.105769	0.0942308	0.184615	0.346154	0.444231	0.257692	0.240385	0.278846	0.251923	0.0730769	6	0.222222	1	0.037037	2	0.0740741	4	0.148148	0	0	10	0.37037	0	0	2	0.0740741	2	0.0740741	1	0.037037	0	0	0	0	4	0.148148	0	0	5	0.185185	5	0.185185	2	0.0740741	0	0	0	0	0	0	0.0846154	44	6
12885	RAD17_MOUSE	Q6NXW6	MSETFLRPKVSSTKVTDWVAPAFDDFEANTAITTITASSLTFSNSSHRRKYLPSTLESNRLSARKRGRLSLEQTHGLETSRERLSDNEPWVDKYKPETQHELAVHKKKIEEVETWLKAQVLEVKPKQGGSVLLITGPPGCGKTTTIKILSKELGIQVQEWVNPILPDFQKDDYKELLSLESNFSVVPYQSQIAVFNDFLLRATKYSKLQMLGDDLTTDKKIILVEELPNQFYRDPNALHEILRKHVQIGRCPLVFIVSDSVSGDNNQRLLFPRNIQEECSVSNISFNPVAPTIMMKFLNRIVTIEASKNGEKIIVPNKTSLELLCQGCSGDIRSAINSLQFSSSKGENSSWSKKKRMSLKSDAAISKSKQKKKHNSTLENQEIQAIGGKDVSLFLFRALGKILYCKRAPLTELDSPRLPAHLSEHDRDTLLVQPEEIVEMSHMPGDFFNLYLHQNYIDFFAEVDDLVPASEFLSFADILGGDWNTRSLLREYSTSVATRGVMHSNKARGFAHCQGGSSFRPLHKPQWFLIQKKYRENCLAAKALFVDFCLPALCLQTQLLPYLALLTIPMRNKAQISFIQDVGRLPLKRSFGRLKMEALTDRELGLIDPDSGDESPHSGGQPAQEAPGEPAQAAQNADPETWSLPLSQNSGSDLPASQPQPFSSKVDMEEEEEEEEDIIIEDYDSEET	0.0581395	0.0145349	0.056686	0.0784884	0.0436047	0.0479651	0.0218023	0.0552326	0.0697674	0.111919	0.0159884	0.0421512	0.0581395	0.0508721	0.0479651	0.0988372	0.0494186	0.0479651	0.0116279	0.0188953	688	5.79726	77389.9	-0.448547	<__main__.IuPred object at 0x1539e6f48250>	<__main__.HydroPhobicIndex object at 0x1539c5a931c0>	129	0.1875	0.126453	0.119186	0.100291	0.0421512	0.0799419	0.00581395	0	55	4	0	0.0988372	0.12936	0.167151	0.139535	0.135174	0.0959302	0.231105	0.263081	0.515988	0.305233	0.289244	0.247093	0.264535	0.0741279	1	0.0454545	0	0	3	0.136364	12	0.545455	0	0	2	0.0909091	0	0	1	0.0454545	1	0.0454545	0	0	1	0.0454545	1	0.0454545	2	0.0909091	2	0.0909091	0	0	4	0.181818	2	0.0909091	1	0.0454545	0	0	1	0.0454545	0.0494186	34	6
12886	RB15B_MOUSE	Q6PHZ5	MKRQSERDSSPSGRGSSSSAKRPREREREAEAGGRRAAHKASGGTKHPVPARARDKPRGSGGGGGHRDGRAAGDANHRASGGRSSGAPGGGGRTGKASGDPGAGGASPRASPLPPPPPPPGAEPAGPGSTAAPEYKTLLISSLSPALPAEHLEDRLFHQFKRFGEISLRLSHTPELGRVAYVNFRHPQDAREARQHALARQLLLYDRPLKVEPVYLRGGGSSRRSSSSSAAASTPPPGPPAPADPLGYLPLHGGYQYKQRSLSPVAAPPLREPRARHAAAAFALDAAAAAAVGLSRERALDYYGLYDDRGRPYGYQAVCEEDLMPEDDQRATRNLFIGNLDHSVSEVELRRAFEKYGIIEEVVIKRPARGQGGAYAFLKFQNLDMAHRAKVAMSGRVIGRNPIKIGYGKANPTTRLWVGGLGPNTSLAALAREFDRFGSIRTIDHVKGDSFAYIQYESLDAAQAACAKMRGFPLGGPDRRLRVDFAKAEETRYPQQYQPSPLPVHYELLTDGYTRHRNLDADLRVRDRTPPHLLYSDRDRTFLEGDWTSLSKSSDRRNSLEGYSRSVRSRSGERWGGDGDRSIAKPWEERRKRRSLSSDRGRTTHSPYEERSRTKGGGQQSERGSDRTPERSRKENHSSEGTKESGSNSLSNSRHGAEERSHHHHHHEAPDSSHGKKTRESERNHRTTEAEPKTLEEPKHETKKLKTLSEYAQTLQLGWNGLLVLKNSCFPTSMHILEGDQGVISGLLKDHPSGSKLTQLKIAQRLRLDQPKLDEVTRRIKQGSPNGYAVLLAIQSTPSGPGAEGMPVVEPGLQRRLLRNLVSYLKQKQAAGVISLPVGGSKGRDNTGMLYAFPPCDFSQQYLQSALRTLGKLEEEHMVIVIVRDTA	0.0947012	0.00450958	0.0496054	0.065389	0.0202931	0.104848	0.0360767	0.0236753	0.0473506	0.0890643	0.0101466	0.0214205	0.0766629	0.0360767	0.109357	0.0958286	0.0405862	0.0360767	0.00563698	0.0326945	887	9.90597	97075.2	-0.85885	<__main__.IuPred object at 0x1539e6f48550>	<__main__.HydroPhobicIndex object at 0x1539c5a93040>	432	0.487035	0.367531	0.305524	0.266065	0.224352	0.231116	0.114994	0.0225479	205	102	20	0.0710259	0.101466	0.11274	0.192785	0.114994	0.0947012	0.158963	0.372041	0.501691	0.217587	0.207441	0.29876	0.259301	0.0586246	18	0.253521	0	0	3	0.0422535	7	0.0985915	0	0	26	0.366197	2	0.028169	0	0	3	0.0422535	4	0.056338	0	0	0	0	22	0.309859	1	0.0140845	13	0.183099	23	0.323944	6	0.084507	1	0.0140845	0	0	5	0.0704225	0.151071	134	6
12887	RCCD1_MOUSE	Q8BTU7	MAEKRHGAWFGFGFCGFGQALGSGNSHHSVYSPEPLHASDDICQVSAGWSYTALVTRGGRVELSGSVSGAADGCRDVWASEELLVLLRNKGGSSTEVQAWVPGSALQGEPLWVQNLVSGAKGQGEDEPSRESRMGTLPLLPCARAYVTPEPPFCQPLAPELRVRQLELGAEHVLLLCAAGQVFSWGAGRHGQLGHGTLEAELEPRLLEALQGLRMAKVAAGGWHSVCLSETGDIYIWGWNESGQLALPTRSGTENKAEREEATELNEDGLKEELAVADAGAPAHFIAIQPFPALLDLPLGSDAVMASCGSRHTAVVTRTGELYTWGWGKYGQLGHKDSTSLDRPCCVEYFVERQLEVRAVTCGPWNTYVYAMERDKS	0.103448	0.0291777	0.0344828	0.0875332	0.0238727	0.119363	0.0291777	0.0132626	0.0238727	0.111406	0.0132626	0.0185676	0.0530504	0.0397878	0.0557029	0.0742706	0.0450928	0.0689655	0.0318302	0.0238727	377	5.15242	40590.1	-0.227851	<__main__.IuPred object at 0x1539e7181e20>	<__main__.HydroPhobicIndex object at 0x1539c5a93130>	31	0.0822281	0.0291777	0	0	0	0.0477454	0	0	18	0	0	0.0530504	0.127321	0.124668	0.108753	0.122016	0.108753	0.206897	0.350133	0.408488	0.286472	0.27321	0.265252	0.31565	0.0795756																																									0	0	8
12888	RAE1_MOUSE	Q9QXG2	MADNLPSDFDVIVIGTGLPESIIAAACSRSGQRVLHVDSRSYYGGNWASFSFSGLLSWLKEYQENSDVVTENSMWQEQILENEEAILLSSKDKTIQHVEVFCYASQDLHKDVEEAGALQKNPASVMSAQATEAAEAAEAAEATEAAEAAEAAEAACLPTAEESLSTRSCELPAEQSQCMGPESSPQVNDAEVGEKETQSDAKSSTEQSSEILPKVQDNTETPKRNVITYSQIIKEGRRFNIDLVSKLLYSRGLLIDLLIKSNVSRYAEFKNITRILAFREGTVEQVPCSRADVFNSKQLTMVEKRMLMKFLTFCVEYEDHPDEYKAYEETTFSEYLKTQKLTPNLQYFVLHSIAMTSETTSSTVDGLKATKKFLQCLGRYGNTPFLFPLYGQGELPQCFCRMCAVFGGIYCLRHSVQCLVVDKESRKCKAIVDQFGQRIISKHFVIEDSYLSENTCSGVQYRQISRAVLITDGSVLKPDSDQQVSILTVPAEESGSFAVRVIELCSSTMTCMKGTYLVHLTCMSSKTAREDLERVVQKLFTPYTEIEAENEQVEKPRILWALYFNMRDSSDISRDCYNDLPSNVYVCSGPDCNLGNDNAVQQAEIVFQKICPNEDFCPAPPNPEDIILDGDSSQQEVSESSVIPETNSETPKESTVLGDSEEPSE	0.0721805	0.0345865	0.0526316	0.100752	0.0360902	0.0421053	0.0120301	0.0511278	0.0496241	0.0796992	0.0195489	0.0390977	0.043609	0.0541353	0.0390977	0.105263	0.0586466	0.0706767	0.00601504	0.0330827	665	4.61393	73976.2	-0.347068	<__main__.IuPred object at 0x1539e7181be0>	<__main__.HydroPhobicIndex object at 0x1539c5a93220>	150	0.225564	0.180451	0.0992481	0.0481203	0.00902256	0.0270677	0	0	18	0	0	0.0917293	0.154887	0.130827	0.100752	0.153383	0.087218	0.221053	0.263158	0.511278	0.296241	0.276692	0.230075	0.27218	0.075188	19	0.76	1	0.04	0	0	10	0.4	0	0	0	0	0	0	0	0	0	0	2	0.08	1	0.04	0	0	1	0.04	1	0.04	1	0.04	4	0.16	4	0.16	1	0.04	0	0	0	0	0.0676692	45	3
12889	RB22A_MOUSE	P35285	MALRELKVCLLGDTGVGKSSIVWRFVEDSFDPNINPTIGASFMTKTVQYQNELHKFLIWDTAGQERFRALAPMYYRGSAAAIIVYDITKEETFSTLKNWVRELRQHGPPSIVVAIAGNKCDLTDVREVMERDAKDYADSIHAIFVETSAKNAININELFIEISRRIPSTDANPASGGKGFKLRRQPSEPKRSCC	0.0876289	0.0206186	0.056701	0.0670103	0.0463918	0.056701	0.0154639	0.0824742	0.0618557	0.0618557	0.0206186	0.0463918	0.0463918	0.0257732	0.0721649	0.0721649	0.056701	0.0618557	0.0154639	0.0257732	194	8.32869	21801.7	-0.298454	<__main__.IuPred object at 0x1539e71811c0>	<__main__.HydroPhobicIndex object at 0x1539c5a93400>	14	0.0721649	0.0154639	0	0	0	0.0309278	0	0	6	0	0	0.103093	0.0927835	0.14433	0.149485	0.123711	0.103093	0.226804	0.262887	0.474227	0.314433	0.293814	0.221649	0.237113	0.0876289																																									0	0	10
12890	RAD18_MOUSE	Q9QXK2	MEVLAEPRWPPGLAVMKTIDDLLRCGICFEYFNIAVIIPQCSHNYCSLCIRKFLSYKTQCPTCCVAVTEPDLRNNRLLDELVKSMNFARTHLLQFALESPPISPVSSTSKKVVVKVHNADAAQHPVKQANRLMDKFLIRETGDCVFELLGKENERKFSPQKELSTSAEIKETSLLGKPVLGLSDANGPVTPSTSTMKLDTKVSCPVCGVSIPENHINKHLDSCLSREEKKESLRSSAHKRKPLPKTVYNLLSDRDLKKKLKQYGLSVQGNKQQLIKRHQEFVHMYNAQCDALHPKSAAEIVQEIESMEKTRMRLEASKLNENVMVFTKNQTEKEIEEVHSEYRKKHQNAFQLLVDQAKKGYKKTGRVSQAAAMRTDEPAETLPSMRTDEPAETLPSMRTDEPAETLPLMRADEPAETLPSECIAQEDNVSFSDTVSVTNHFPQPQLDSPGPSEPERPDDSSSCTDILFSSDSDSCNRNDQNREVSPQQTRRTRASECVEIEPRNKRNKN	0.0589391	0.0333988	0.0530452	0.0884086	0.0275049	0.0255403	0.0255403	0.0353635	0.0805501	0.0884086	0.0255403	0.0510806	0.0687623	0.0471513	0.0589391	0.0923379	0.0589391	0.0628684	0.00196464	0.0157171	509	6.89465	57411.6	-0.683301	<__main__.IuPred object at 0x1539e7181c40>	<__main__.HydroPhobicIndex object at 0x1539c5a93460>	234	0.459725	0.300589	0.251473	0.163065	0.0392927	0.13556	0.0275049	0	69	14	0	0.104126	0.13556	0.123772	0.165029	0.141454	0.0707269	0.212181	0.24558	0.555992	0.257367	0.231827	0.237721	0.261297	0.0451866																																									0	0	8
12891	RAE2_MOUSE	Q9QZD5	MAEKLPTEFDVVIIGTGLPESILAAACSRSGQRVLHVDSRSYYGGNWASFSFTGLQSWLKDYQQNHDSEEGVTATWQDLIHETEEAISLRKKDETIQHTEVFCYASQDVEDSVQDTETLQRSSPLEASATPADSLDSASLPKERQSAYSTSYEVPSRHTEESDRELSLPSANVEDSLEKEKYCGDKTDMHTVSGEDKGEHKLVVQDSIEQPKRNRITYSQMVKESRRFNIDLVSKPLYSQGSLIDLLIKSNVSRYAEFKNVTRILAFWEGKVEQVPCSRADVFNSKELSMVEKRMLMKFLTFCLDYEQHSDEYQDFKQCSFSDYLKTKKLTPNLQHFILHSIAMTSESSCTTLDGLQATKNFLQCLGRFGNTPFIFPLYGHGEIPQCFCRMCAVFGGVYCLRHKVQCLVVDKDSGRCKGIIDAFGQRISANYFIVEDSYLPKETCSNVQYKQISRAVLITDQSILKTDSDQQISILVVPPLEPGTTSVRVMELCSSTMTCMKDSYLVHLTCSSSKTAREDLEPVVKQLFIPEAEAEAGKDELRKPRLLWALYFNMRDSSGVSRSSYCGLPSNVYICSGPDWGLGSEHAVKQAETLFQEIFPSEEFCPPPPNPEDIIFEAEG	0.0499195	0.0338164	0.0611916	0.0837359	0.0434783	0.0483092	0.0225443	0.0483092	0.057971	0.0869565	0.0193237	0.0257649	0.0466989	0.0515298	0.0450886	0.111111	0.0563607	0.0628019	0.00966184	0.0354267	621	5.06495	70009.1	-0.411594	<__main__.IuPred object at 0x1539e6f486a0>	<__main__.HydroPhobicIndex object at 0x1539c5a93430>	124	0.199678	0.109501	0.0225443	0	0	0.0434783	0	0	27	0	0	0.0869565	0.135266	0.135266	0.125604	0.144928	0.111111	0.217391	0.256039	0.515298	0.305958	0.286634	0.231884	0.239936	0.0885668																																									0.00322061	2	7
12892	RB27A_MOUSE	Q9ERI2	MSDGDYDYLIKFLALGDSGVGKTSVLYQYTDGKFNSKFITTVGIDFREKRVVYRANGPDGAVGRGQRIHLQLWDTAGQERFRSLTTAFFRDAMGFLLLFDLTNEQSFLNVRNWISQLQMHAYCENPDIVLCGNKSDLEDQRAVKEEEARELAEKYGIPYFETSAANGTNISHAIEMLLDLIMKRMERCVDKSWIPEGVVRSNGHTSADQLSEEKEKGLCGC	0.0633484	0.0226244	0.0723982	0.0769231	0.0497738	0.0859729	0.0180995	0.0497738	0.0542986	0.0950226	0.0271493	0.0452489	0.0180995	0.040724	0.0633484	0.0633484	0.0497738	0.0542986	0.0135747	0.0361991	221	5.2071	25016.9	-0.411765	<__main__.IuPred object at 0x1539e7181b80>	<__main__.HydroPhobicIndex object at 0x1539c5a93490>	0	0	0	0	0	0	0.0316742	0	0	7	0	0	0.117647	0.117647	0.144796	0.135747	0.149321	0.117647	0.226244	0.230769	0.484163	0.325792	0.298643	0.21267	0.262443	0.0995475																																									0	0	9
12893	RBM10_MOUSE	Q99KG3	MEYERRGGRGDRTGRYGATDRSQDDSGENRSRDHDYRDMDYRSYPREYGSQEGKHEYDDSSEEQSAEDSYEASPGSETQRRRRRRHRHSPTGPPGFPRDGDYRDQDYRTEQGEEEEEEDEEEEEEKASNIVMLRMLPQAATEDDIRGQLQSHGVQAREVRLMRNKSSGQSRGFAFVEFSHLQDATRWMEANQHSLNILGQKVSMHYSDPKPKINEDWLCNKCGVQNFKRREKCFKCGVPKSEAEQKLPLGTRLDQQALPLGGRELSQGLLPLPQPYQAQGVLTSQALSQGSEPSSENANDTIILRNLNPHSTMDSILGALAPYAVLSSSNVRVIKDKQTQLNRGFAFIQLSTIVEAAQLLQILQALHPPLTIDGKTINVEFAKGSKRDMASNEGSRINAASVASTAIAAAQWAISQASQGGESAWAAPEEPPVDYSYYQQDEGYGSSQGTDSLYAHGYLKNSKGPGMTGTKGDPAGTGPEASLEAGADSVSLQAFSRAQPGAAPGLYQQSAEGSSGQSTATNSQSYTIISPAVLKAELQSPTQPSSSAFPPATSPTAPEAYSQYPVPDVSTYQYDETSGYYYDPQTGLYYDPNSQYYYNAQSQQYLYWDGERRTYIPALEQSADGHKDTGASSKEGKEKKEKHKTKTAQQIAKDMERWARSLNKQKENFKNSFQPISALRDDERRESATADAGYAILEKKGALAERQHTSMDLPKLASDDRPSPPRGLVAAYSGESDSEEEQERGGPEREEKLTDWQKLACLLCRRQFPSKEALIRHQQLSGLHKQNLEIHRRAHLSENELEALEKNDMEQMKYRDRAAERREKYGIPEPPEPKRRKYGGISTASVDFEQPTRDGLGSDNIGSRMLQAMGWKEGSGLGRKKQGIVTPIEAQTRVRGSGLGARGSSYGVTSTESYKETLHKTMVTRFNEAQ	0.0870968	0.00645161	0.0569892	0.0903226	0.0172043	0.0827957	0.0204301	0.0311828	0.0537634	0.0688172	0.0182796	0.0311828	0.0569892	0.0741935	0.0731183	0.101075	0.0483871	0.0268817	0.00860215	0.0462366	930	5.65806	103492	-1.02484	<__main__.IuPred object at 0x1539e6f48460>	<__main__.HydroPhobicIndex object at 0x1539c5a934f0>	642	0.690323	0.454839	0.276344	0.168817	0.055914	0.251613	0.153763	0.0580645	234	143	54	0.088172	0.164516	0.1	0.147312	0.147312	0.0924731	0.145161	0.327957	0.549462	0.217204	0.198925	0.272043	0.264516	0.072043	7	0.304348	0	0	5	0.217391	10	0.434783	0	0	3	0.130435	0	0	2	0.0869565	1	0.0434783	1	0.0434783	0	0	0	0	3	0.130435	4	0.173913	4	0.173913	3	0.130435	1	0.0434783	0	0	0	0	2	0.0869565	0.0494624	46	6
12894	RBM11_MOUSE	Q80YT9	MFPAQEEADRTVFVGNLEARVREEILYELFLQAGPLTKVTLCKDRDGKPKSFGFVCFKHPESVSYAIALLNGIRLYGRPINVQYRFGSSRSSEPANQSFESCAKINSHSFRNDEMAGRPSFPVPFFPITSAALPQEYFFFQKMPWYAHSPVLQPPFCEMPAPLPNSVPGSCALNHSPGPEAGPSSYEWTHQPPSDPDLYPRNKRKRQRPDSDSDSSSEDKRGNEGSQKCRKCKKKKRY	0.0630252	0.0294118	0.0420168	0.0672269	0.0672269	0.0546218	0.0210084	0.0252101	0.0672269	0.0588235	0.0168067	0.0420168	0.113445	0.0420168	0.0714286	0.109244	0.0210084	0.0420168	0.00840336	0.0378151	238	9.02514	26945.1	-0.768908	<__main__.IuPred object at 0x1539e7181d00>	<__main__.HydroPhobicIndex object at 0x1539c5a93550>	75	0.315126	0.231092	0.163866	0.105042	0.0294118	0.218487	0.163866	0.0630252	52	39	15	0.0840336	0.109244	0.0840336	0.159664	0.109244	0.134454	0.142857	0.340336	0.483193	0.256303	0.239496	0.319328	0.205882	0.113445																																									0	0	8
12895	RAD1_MOUSE	Q9QWZ1	MPLLTQYNEEEYEQYCLVASLDNVRNLSTVLKAIHFREHATCFATKNGIKVTVENAKCVQANAFIQADVFQEFVIQEESVTFRINLTILLDCLSIFGSSPTPGTLTALRMCYQGYGHPLMLFLEEGGVVTVCKITTQEPEETLDFDFCSTNVMNKIILQSEGLREAFSELDMTGDVLQITVSPDKPYFRLSTFGNAGNSHLDYPKDSDLVEAFHCDKTQVNRYKLSLLKPSTKALALSCKVSIRTDNRGFLSLQYMIRNEDGQICFVEYYCCPDEEVPES	0.05	0.0428571	0.0535714	0.0821429	0.0571429	0.0464286	0.0178571	0.05	0.0464286	0.107143	0.0214286	0.05	0.0392857	0.0464286	0.0357143	0.0678571	0.075	0.0714286	0	0.0392857	280	4.74704	31609.7	-0.120714	<__main__.IuPred object at 0x1539e6f482b0>	<__main__.HydroPhobicIndex object at 0x1539c5a935b0>	0	0	0	0	0	0	0	0	0	0	0	0	0.103571	0.128571	0.157143	0.1	0.135714	0.114286	0.25	0.203571	0.475	0.346429	0.325	0.203571	0.260714	0.0964286																																									0	0	8
12896	RB27B_MOUSE	Q99P58	MTDGDYDYLIKLLALGDSGVGKTTFLYRYTDNKFNPKFITTVGIDFREKRVVYDTQGADGASGKAFKVHLQLWDTAGQERFRSLTTAFFRDAMGFLLMFDLTSQQSFLNVRNWMSQLQANAYCENPDIVLIGNKADLPDQREVNERQARELAEKYGIPYFETSAATGQNVEKSVETLLDLIMKRMEKCVEKTQVPDTVNGGNSGKLDGEKPAEKKCAC	0.0733945	0.0183486	0.0779817	0.0642202	0.0550459	0.0779817	0.00458716	0.0321101	0.0779817	0.0917431	0.0275229	0.0504587	0.0275229	0.0504587	0.0504587	0.0412844	0.0733945	0.059633	0.00917431	0.0366972	218	5.38398	24559.5	-0.484404	<__main__.IuPred object at 0x1539e71818e0>	<__main__.HydroPhobicIndex object at 0x1539c5a93610>	14	0.0642202	0.0137615	0	0	0	0.0458716	0	0	10	0	0	0.12844	0.114679	0.123853	0.133028	0.142202	0.105505	0.211009	0.220183	0.490826	0.311927	0.284404	0.197248	0.256881	0.100917																																									0	0	9
12897	RBM12_MOUSE	Q8R4X3	MAVVIRLQGLPIVAGTMDIRHFFSGLTIPDGGVHIVGGELGEAFIVFATDEDARLGMMRTGGTIKGSKVTLLLSSKTEMQNMIELSRRRFETANLDIPPANASRSGPPPSSGMSSRVNLPAIVPNFNNPSPSVVTATTSVHESNKNIQTFSTASVGTAPPSMGTSFGSPTFSSTIPSTASPMNTVPPPPIPPIPAMPSLPPLPSIPPIPVPPPVPTLPPVPPVPPIPPVPSVPPMTTLPPMSGMPPLNPPPVAPLPAGMNGSGAPIGLNNNMNPVFLGPLNPVNSIQMNSQSSVKSLPINPDDLYVSVHGMPFSAMENDVREFFHGLRVDAVHLLKDHVGRNNGNGLVKFLSPQDTFEALKRNRMLMIQRYVEVSPATERQWVAAGGHITFKQSMGPSGQAHPPPQTLPRSKSPSGQKRSRSRSPHEAGFCVYLKGLPFEAENKHVIDFFKKLDIVEDSIYIAYGPNGKATGEGFVEFRNDADYKAALCRHKQYMGNRFIQVHPITKKGMLEKIDMIRKRLQNFSYDQRELVLNPEGEVSSAKVCAHITNIPFSITKMDVLQFLEGIPVDESAVHVLVDNNGQGLGQALVQFKTEDDAHKSEHLHRKKLNGREAFVHIVTLEDMREIEKNPPAQGKKGLKISVPGNPAVPVIPSAGMPAAGIPTAGIPGAGLPSAGMPGAGMPSSGMPGPGMPGPGIPGAGIPGPAMPGPAMPGPAMPGPAMPGPAMPGPAMPGPAMPGPAMPGPAIPGPAIPGPAIPGAGIPSAGGEEHVFLTVGSKEANNGPPFNFPGNFGGPNAFGPPLPPPGLGGAFGDVRPVMPSVGNSGLPGLGLEVPGFGGAPNNISGPSGFGGIPQNFGNGPGSLNAPPGFGSGPPGLGSVPGHLSGPPAFGPGPGPGPIHIGGPPGFGASSGKPGPTIIKVQNMPFTVSIDEILDFFYGYQVIPGSVCLKYNEKGMPTGEAMVAFESRDEATAAVIDLNDRPIGSRKVKLVLG	0.0725806	0.00403226	0.0302419	0.0393145	0.0443548	0.128024	0.0221774	0.0574597	0.0393145	0.0625	0.0433468	0.0514113	0.154234	0.0241935	0.0332661	0.0745968	0.0383065	0.0685484	0.00100806	0.0110887	992	8.41972	102795	-0.150605	<__main__.IuPred object at 0x1539e6f48be0>	<__main__.HydroPhobicIndex object at 0x1539c5a93670>	555	0.559476	0.451613	0.257056	0.0655242	0.00705645	0.0272177	0.00907258	0	27	9	0	0.0816532	0.0635081	0.11996	0.0947581	0.0695565	0.078629	0.231855	0.429435	0.352823	0.288306	0.24496	0.408266	0.217742	0.0564516	24	0.142012	0	0	1	0.00591716	3	0.0177515	8	0.0473373	50	0.295858	1	0.00591716	14	0.0828402	2	0.0118343	10	0.0591716	15	0.0887574	9	0.0532544	82	0.485207	1	0.00591716	0	0	13	0.0769231	3	0.0177515	10	0.0591716	0	0	0	0	0.247984	246	4
12898	RAF1_MOUSE	Q99N57	MEHIQGAWKTISNGFGLKDAVFDGSSCISPTIVQQFGYQRRASDDGKLTDSSKTSNTIRVFLPNKQRTVVNVRNGMSLHDCLMKALKVRGLQPECCAVFRLLQEHKGKKARLDWNTDAASLIGEELQVDFLDHVPLTTHNFARKTFLKLAFCDICQKFLLNGFRCQTCGYKFHEHCSTKVPTMCVDWSNIRQLLLFPNSTVGDSGVPAPPSFPMRRMRESVSRMPASSQHRYSTPHAFTFNTSSPSSEGSLSQRQRSTSTPNVHMVSTTLHVDSRMIEDAIRSHSESASPSALSSSPNNLSPTGWSQPKTPVPAQRERAPGSGTQEKNKIRPRGQRDSSYYWEIEASEVMLSTRIGSGSFGTVYKGKWHGDVAVKILKVVDPTPEQLQAFRNEVAVLRKTRHVNILLFMGYMTKDNLAIVTQWCEGSSLYKHLHVQETKFQMFQLIDIARQTAQGMDYLHAKNIIHRDMKSNNIFLHEGLTVKIGDFGLATVKSRWSGSQQVEQPTGSVLWMAPEVIRMQDDNPFSFQSDVYSYGIVLYELMAGELPYAHINNRDQIIFMVGRGYASPDLSRLYKNCPKAMKRLVADCVKKVKEERPLFPQILSSIELLQHSLPKINRSASEPSLHRAAHTEDINACTLTTSPRLPVF	0.0570988	0.0216049	0.0462963	0.0447531	0.0432099	0.0555556	0.0354938	0.0478395	0.0570988	0.0833333	0.0308642	0.0416667	0.0555556	0.0524691	0.0632716	0.101852	0.0601852	0.0648148	0.0138889	0.0231481	648	9.29829	72916.5	-0.405864	<__main__.IuPred object at 0x1539e6f48400>	<__main__.HydroPhobicIndex object at 0x1539c5a936d0>	126	0.194444	0.177469	0.0771605	0.0401235	0.00462963	0.0447531	0.0169753	0	29	11	0	0.087963	0.0972222	0.131173	0.155864	0.0910494	0.115741	0.226852	0.270062	0.503086	0.307099	0.276235	0.25463	0.216049	0.0802469																																									0.00308642	2	7
12899	RB33A_MOUSE	P97950	MAQPILGHGSLQPASAAGLASLELDSSMDQYVQIRIFKIIVIGDSNVGKTCLTFRFCGGTFPDKTEATIGVDFREKTVEIEGEKIKVQVWDTAGQERFRKSMVEHYYRNVHAVVFVYDVTKMTSFTNLKMWIQECNGHAVPPLVPKVLVGNKCDLREQIQVPSNLALKFADAHNMLLFETSAKDPKESQNVESIFMCLACRLKAQKSLLYRDAERQQGKVQKLEFSQEANGKASCPC	0.0759494	0.0337553	0.0464135	0.0675105	0.0506329	0.0590717	0.021097	0.0506329	0.0801688	0.0801688	0.0295359	0.0379747	0.0379747	0.0632911	0.0421941	0.0632911	0.0464135	0.0843882	0.00843882	0.021097	237	8.07101	26540.3	-0.219831	<__main__.IuPred object at 0x1539e6f48070>	<__main__.HydroPhobicIndex object at 0x1539c5a93730>	0	0	0	0	0	0	0.0295359	0	0	7	0	0	0.0843882	0.130802	0.130802	0.14346	0.113924	0.101266	0.244726	0.236287	0.468354	0.324895	0.295359	0.198312	0.253165	0.0801688																																									0	0	8
12900	RAD21_MOUSE	Q61550	MFYAHFVLSKRGPLAKIWLAAHWDKKLTKAHVFECNLESSVESIISPKVKMALRTSGHLLLGVVRIYHRKAKYLLADCNEAFIKIKMAFRPGVVDLPEENREAAYNAITLPEEFHDFDQPLPDLDDIDVAQQFSLNQSRVEEITMREEVGNISILQENDFGDFGMDDREIMREGSAFEDDDMLVSTSASNLLLEPEQSTSNLNEKMNHLEYEDQYKDDNFGEGNDGGILDDKLISNNDGGIFDDPPALSEAGVMLPEQPAHDDMDEDDNGSLGGPDSPDSVDPVEPMPTMTDQTTLVPNEEEAFALEPIDITVKETKAKRKRKLIVDSVKELDSKTIRAQLSDYSDIVTTLDLAPPTKKLMMWKETGGVEKLFFLPAQPLWNNRLLKLFTRCLTPLVPEDLRKRRKGGEADNLDEFLKEFENPEVPREEQQPQQQQPQPQRDVIDEPIIEEPSRLQDSVMEASRTTIEESAMPPPPPQGVKRKAGQIDPEPSIPPQQVEQMEIPPVELPPEEPPNICQLIPELELLPEKEKEKEKEKEEEEEEEDEDASGGDQDQEERRWNKRTQQMLHGLQRALAKTGAESISLLELCRNTNRKQAAAKFYSFLVLKKQQAIELTQEEPYSDIIATPGPRFHII	0.0598425	0.00787402	0.0818898	0.12126	0.0346457	0.0456693	0.015748	0.0551181	0.0661417	0.0976378	0.0283465	0.0393701	0.0818898	0.0551181	0.0472441	0.0535433	0.0409449	0.0456693	0.00787402	0.0141732	635	4.53964	72082.2	-0.719843	<__main__.IuPred object at 0x1539e73e1820>	<__main__.HydroPhobicIndex object at 0x1539c5a93790>	324	0.510236	0.437795	0.355906	0.258268	0.116535	0.154331	0.0913386	0.0598425	98	58	38	0.12126	0.176378	0.152756	0.129134	0.20315	0.0724409	0.226772	0.240945	0.52126	0.283465	0.255118	0.220472	0.307087	0.0566929	1	0.0217391	1	0.0217391	6	0.130435	26	0.565217	1	0.0217391	2	0.0434783	0	0	6	0.130435	5	0.108696	5	0.108696	0	0	2	0.0434783	13	0.282609	7	0.152174	4	0.0869565	2	0.0434783	0	0	2	0.0434783	1	0.0217391	0	0	0.132283	84	3
12901	RBM14_MOUSE	Q8C2Q3	MKIFVGNVDGADTTPEELAALFAPYGTVMSCAVMKQFAFVHMRENAGAVRAIEALHGHELRPGRALVVEMSRPRPLNTWKIFVGNVSAACTSQELRSLFERRGRVIECDVVKDYAFVHMEKEADAKAAIAQLNGKEVKGKRINVELSTKGQKKGPALAIQSGDKTKKPGAGDTAFPGTGGFSATFDYQQAFGNSTGGFDGQARQPTPPFFGRDRSPLRRSPPRASYVAPLTAQPATYRAQPSVSLGAAYRAQPSASLGVGYRTQPMAAQAASYRAQPSVSLGAPYRGQLASPSSQSAAASSLGPYGGVQPSASALSTYGGQAAAASSLNSYGAQGSSLASYGNQPSSYGAQAASSYGVRAAASSYNTQGAASSLGSYGAQAASYGAQSAASSLAYGAQAASYSAQPSASYSAQSAPYAAQQAASYSSQPAAYVAQPATAAAYASQPAAYAAQATTPMAGSYGAQPVVQTQLNSYGAQASIGLSGSYGAQSAAAATGSYGAAAAYGAQPSATLAAPYRTQSSASLAASYAAQQHPQAAASYRGQPGSAYDGTGQPSAAYLSMSQGAVANANSTPPPYERTRLSPPRASYDDPYKKAVAMSKRYGSDRRLAELSDYRRLSESQLSFRRSPTKSSLDYRRLPDAHSDYARYSGSYNDYLRAAQMHSGYQRRM	0.195815	0.0044843	0.0284006	0.0239163	0.0224215	0.0896861	0.0104634	0.0119581	0.0284006	0.0538117	0.0179372	0.0209268	0.0672646	0.0747384	0.0612855	0.134529	0.0418535	0.0403587	0.00149477	0.0702541	669	9.67891	69447.8	-0.42272	<__main__.IuPred object at 0x1539e6f48ee0>	<__main__.HydroPhobicIndex object at 0x1539c5a937f0>	203	0.303438	0.121076	0.0478326	0.00597907	0	0.0149477	0	0	10	0	0	0.0493274	0.0986547	0.0657698	0.100149	0.0523169	0.104634	0.124066	0.487294	0.424514	0.218236	0.200299	0.312407	0.29148	0.0941704	49	0.475728	0	0	0	0	0	0	0	0	17	0.165049	0	0	0	0	0	0	5	0.0485437	1	0.00970874	2	0.0194175	8	0.0776699	18	0.174757	1	0.00970874	28	0.271845	6	0.0582524	2	0.0194175	0	0	16	0.15534	0.2287	153	5
12902	RB33B_MOUSE	O35963	MTSEMESSLEVSFSSSCAVSGASGCLPPARSRIFKIIVIGDSNVGKTCLTYRFCAGRFPDRTEATIGVDFRERAVDIDGERIKIQLWDTAGQERFRKSMVQHYYRNVHAVVFVYDMTNMASFHSLPAWIEECKQHLLANDIPRILVGNKCDLRSAIQVPTDLAQKFADTHSMPLFETSAKNPNDNDHVEAIFMTLAHKLKSHKPLMLSQLPDNRISLKPETKPAVTCWC	0.0786026	0.0349345	0.0611354	0.0524017	0.0480349	0.0393013	0.0349345	0.0611354	0.0567686	0.0742358	0.0349345	0.0393013	0.0524017	0.0305677	0.0611354	0.0873362	0.0567686	0.0655022	0.0131004	0.0174672	229	7.61594	25766.3	-0.231878	<__main__.IuPred object at 0x1539e6f48280>	<__main__.HydroPhobicIndex object at 0x1539c5a93850>	2	0.00873362	0	0	0	0	0	0	0	0	0	0	0.100437	0.0829694	0.135371	0.152838	0.113537	0.113537	0.235808	0.257642	0.480349	0.31441	0.279476	0.218341	0.240175	0.0786026																																									0	0	8
12903	RB39A_MOUSE	Q8BHD0	METIWIYQFRLIVIGDSTVGKSCLLHRFTQGRFPGLHSPACDPTVGVDFFSRLLEIEPGKRIKLQLWDTAGQERFRSITRSYYRNSVGGFLVFDITNRRSFEHVKDWLEEAKMHVQPFQIVFLLVGHKCDLASQRQVSREEAERLSTDCGMKYIETSAKDATNVEESFTILTRDIYELIKKGEICIQDGWEGVKSGFVPNTVHSSEEAVKPRKECFC	0.0368664	0.0322581	0.0506912	0.0875576	0.0645161	0.0691244	0.0276498	0.0691244	0.0599078	0.0737327	0.0138249	0.0184332	0.0322581	0.0414747	0.0737327	0.0737327	0.0599078	0.0737327	0.0184332	0.0230415	217	6.6021	24977.3	-0.319355	<__main__.IuPred object at 0x1539e6f48640>	<__main__.HydroPhobicIndex object at 0x1539c5a938b0>	0	0	0	0	0	0	0	0	0	0	0	0	0.0691244	0.129032	0.142857	0.16129	0.138249	0.133641	0.230415	0.211982	0.493088	0.336406	0.322581	0.193548	0.211982	0.105991																																									0	0	10
12904	RBM15_MOUSE	Q0VBL3	MRSAGREPLPRRSPRWRRASPLCETSAGWRVSQLRRDDLRRPSTMKGKERSPVKPKRSRGGEDSSSRGERSKKLGGSGGSNGSSSGKTDSGGSRRSLHLDKSSSRGGSREYETGGGSSSSRLHSYSSPSTKNSSGGGESRSSSRGGGGESRSSGAASSAPGGGDGVEYKTLKISELGSQLSDEAVEDGLFHEFKRFGDVSVKISHLSGSGSGDERVAFVNFRRPEDARAAKHARGRLVLYDRPLKIEAVYVSRRRSRSPLDKDAYAPSSSVVGTSVGSHRHAPGGGGGQRSLSPGGAALGYRDYRLQQLALGRLPPPPPPPLPRELERERDYPFYDRVRPAYSLEPRVGAGAGAAPFREVDEISPEDDQRANRTLFLGNLDITVTENDLRRAFDRFGVITEVDIKRPSRGQTSTYGFLKFENLDMSHRAKLAMSGKIIIRNPIKIGYGKATPTTRLWVGGLGPWVPLAALAREFDRFGTIRTIDYRKGDSWAYIQYESLDAAHAAWTHMRGFPLGGPDRRLRVDFADTEHRYQQQYLQPLPLTHYELVTDTFGHRAPDPLRSARDRTPPLLYRDRDRDLYTDSDWVPPPPPVRERSARAATSAVTAYEPLDSLDRRRDGWSLDRDRGDRDLPSSRDQPRKRRLPEESGGRHLDRSPESERPRKQRHCTPSPDRSPELSSNRDRYNSDNDRSSRLLLLERSSPVRDRRGSLEKSQSDKRDRKNSASAERDRKHRTAAPTEGKNPLKKEDRSDGNAPSASTSSSKQKPPSQKQDGGTAPVAASSPKLCLAWQGMLLLKNSNFPSNMHLLQGDLQVASSLLVEGSTGGKVAQLKITQRLRLDQPKLDEVTRRIKVAGPNGYAILLAVPGSSDSRSSSSSATSDTAASTQRPLRNLVSYLKQKQAAGVISLPVGGNKDKENTGVLHAFPPCEFSQQFLDSPAKALAKSEEDYLVMIIVRAKLVNSG	0.0727651	0.004158	0.0706861	0.0509356	0.0218295	0.0935551	0.018711	0.0218295	0.049896	0.0893971	0.00831601	0.022869	0.0748441	0.0301455	0.120582	0.128898	0.0405405	0.043659	0.00935551	0.027027	962	10.0916	105720	-0.900936	<__main__.IuPred object at 0x1539e6f48730>	<__main__.HydroPhobicIndex object at 0x1539c5a93910>	528	0.548857	0.441788	0.340956	0.24948	0.110187	0.248441	0.102911	0.0114345	239	99	11	0.0935551	0.0810811	0.111227	0.189189	0.121622	0.0769231	0.163202	0.370062	0.533264	0.221414	0.213098	0.320166	0.221414	0.0582121	6	0.0714286	0	0	12	0.142857	8	0.0952381	1	0.0119048	23	0.27381	1	0.0119048	0	0	7	0.0833333	15	0.178571	0	0	3	0.0357143	12	0.142857	4	0.047619	25	0.297619	36	0.428571	3	0.0357143	3	0.0357143	1	0.0119048	4	0.047619	0.170478	164	4
12905	RB39B_MOUSE	Q8BHC1	MEAIWLYQFRLIVIGDSTVGKSCLIRRFTEGRFAQVSDPTVGVDFFSRLVEIEPGKRIKLQIWDTAGQERFRSITRAYYRNSVGGLLLFDITNRRSFQNVHEWLEETKVHVQPYQIVFVLVGHKCDLDTQRQVTRHEAEKLAAAYGMKYIETSARDAINVEKAFTDLTRDIYELVKRGEITIQEGWEGVKSGFVPNVVHSSEEVIKSERRCLC	0.0516432	0.0187793	0.0469484	0.0892019	0.0516432	0.0657277	0.0234742	0.0751174	0.0516432	0.0704225	0.00938967	0.0234742	0.0187793	0.0469484	0.0892019	0.056338	0.0610329	0.0985915	0.0187793	0.0328638	213	7.69256	24635.9	-0.282629	<__main__.IuPred object at 0x1539e6f483a0>	<__main__.HydroPhobicIndex object at 0x1539c5a93970>	0	0	0	0	0	0	0	0	0	0	0	0	0.0704225	0.13615	0.14554	0.164319	0.13615	0.126761	0.253521	0.192488	0.488263	0.356808	0.347418	0.164319	0.220657	0.103286																																									0	0	10
12906	RBM18_MOUSE	Q9CR83	METETKTLPLENASILSEGSLQEGHRLWIGNLDPKITEYHLLKLLQKFGKVKQFDFLFHKSGALEGQPRGYCFVNFETKQEAEQAIQCLNGKLALSKKLVVRWAHAQVKRYDHNKNDKILPISLEPSSSTEPAQSNLSVTAKIKAIEAKLKMMAENPDAEYPAAPVYSYFKPPDKKRTTPYSRTAWKSRR	0.0842105	0.0105263	0.0315789	0.0789474	0.0368421	0.0421053	0.0263158	0.0421053	0.115789	0.105263	0.0157895	0.0421053	0.0631579	0.0473684	0.0421053	0.0736842	0.0526316	0.0368421	0.0157895	0.0368421	190	9.46043	21648.6	-0.645789	<__main__.IuPred object at 0x1539e6f485e0>	<__main__.HydroPhobicIndex object at 0x1539c5a939d0>	15	0.0789474	0.0210526	0.0105263	0	0	0.110526	0	0	21	0	0	0.0736842	0.126316	0.147368	0.184211	0.110526	0.115789	0.2	0.263158	0.510526	0.289474	0.273684	0.221053	0.284211	0.0894737																																									0	0	8
12907	RB3GP_MOUSE	Q80UJ7	MAADSEPESEVFEITDFTTASEWERFISKVEEVLNDWKLIGPSLGKPLEKGIFTSGTWEERSDEISFADFRFSVTHHYLVQESPDKERKDEELEDAIPQSMQDLLCMNNDFPPRAHCLVRWYGLREFVVIAPAAHSDAVLSESKCNLLLSSISIALGNTGCQVPLFVQIHHKWRRMYMGECQGPGVRTDFEMVHLRKVPSQYTHLSGLLDIFKSKIGCPLTPLPPVSIAIRLTYVLQDWQQYFWPQQPPDIDALVGGEVGGLEFGKLPFGACEDPISELHLATTWPHLTEGIIVDNDVYSDLDPVQAPHWSVRVRKADNPQCLLGDFVTEFLKICRRKESTDEILGRSTFEEEGREVADITHALSKLTEPAPVPIHKLSVSNMVHTAKKKIRKHRGEESPLNSDVLNTILLFLFPDAVSEKPLDGTTSIDNSIPAPEAGDYTLYNQFKSAPSDSLTYKLALCLCMINFYHGGLKGVAHLWQEFVLEMRFRWENNFLIPGLASGSPDLRCCLLHQKLQMLNCCIERKKARDEGKKTSLSDSTTSAYPGDAGKTGGQLGLDHLRDTEKEKGEVGKSWDSWSDSEEEFFECLSDTEDLKGNGQESGKKGGPKEMANLKPEGRLHQHGKLTLLHNGEPLYIPVTQEPAPMTEDLLEEQSEVLAKLGTSAEGAHLRARMQSACLLSDMESFKAANPGCFLEDFVRWYSPRDYIEEEVTDEKGNVVLKGELSARMKIPSNMWVEAWETAKPVPARRQRRLFDDTREAEKVLHYLAMQKPADLARHLLPCVIHAAVLKVKEEESLENIPSVKKIIKQIIAHSSKVLHFPNPEDKKLEEIILQITTVEAIIARARSLKAKFGTEKCEHEEEKEGLERFVSCLLEQPEVSVTGAGRGHAGRIIHKLFVNAQRAAAVALPEEELKKSGCPEERRQTLVSDFPPPAGRELILRATVPRPAPYSKALPQRMYSVLTKEDFRLAGAFSSDTSFF	0.069317	0.0224261	0.0540265	0.0978593	0.0407747	0.0611621	0.0316004	0.0468909	0.0662589	0.107034	0.0183486	0.0254842	0.0632008	0.0326198	0.0519878	0.0723751	0.0468909	0.0570846	0.0163099	0.0183486	981	5.498	110196	-0.395923	<__main__.IuPred object at 0x1539e6f489d0>	<__main__.HydroPhobicIndex object at 0x1539c5a93a30>	122	0.124363	0.0519878	0.0132518	0	0	0.077472	0.00611621	0	76	6	0	0.0795107	0.130479	0.153925	0.149847	0.151886	0.107034	0.229358	0.266055	0.479103	0.304791	0.286442	0.222222	0.292559	0.0754332																																									0.00203874	2	7
12908	RBM19_MOUSE	Q8R3C6	MSRLIVKNLPNGMKEERFRQLFAAFGTLTDCSLKFTKDGKFRKFGFIGFKSEEEAQAALNHFHRSFIDTTRITVEFCKSFGDPSKPRAWSKHAQKSSQPKQPSQDSVPSDTKKDKKKKGPSDLEKLKEDAKFQEFLSIHQKRTQVATWANDALEAKLPKAKTKASSDYLNFDSDSNSDSGQESEEEPAREDPEEEQGLQPKAAVQKELSDMDYLKSKMVRAEVSSEDEDEEDSEDEAVNCEEGSEEEEEEGSPASPAKQGGVSRGAVPGVLRPQEAAGKVEKPVSQKEPTTPYTVKLRGAPFNVTEKNVIEFLAPLKPVAIRIVRNAHGNKTGYVFVDLSSEEEVKKALKCNRDYMGGRYIEVFREKQAPTARGPPKSTTPWQGRTLGENEEEEDLADSGRLFVRNLSYTSSEEDLEKLFSAYGPLSELHYPIDSLTKKPKGFAFVTFMFPEHAVKAYAEVDGQVFQGRMLHVLPSTIKKEASQEANAPGSSYKKKKEAMDKANSSSSHNWNTLFMGPNAVADAIAQKYNATKSQVFDHETRGSVAVRVALGETQLVQEVRSFLIDNGVCLDSFSQAAAERSKTVILAKNLPAGTLAAEIQETFSRFGSLGRVLLPEGGITAIVEFLEPLEARKAFRHLAYSKFHHVPLYLEWAPIGVFGAAPQKKDSQHEQPAEKAEVEQETVLDPEGEKASVEGAEASTGKMEEEEEEEEEEEEESIPGCTLFIKNLNFSTTEETLKGVFSKVGAIKSCTISKKKNKAGVLLSMGFGFVEYKKPEQAQKALKQLQGHTVDGHKLEVRISERATKPALTSTRKKQVPKKQTTSKILVRNIPFQANQREIRELFSTFGELKTVRLPKKMTGTGAHRGFGFVDFITKQDAKKAFNALCHSTHLYGRRLVLEWADSEVTVQTLRRKTARHFQEPPKKKRSAVLDGILEQLEDEDNSDGEQALQL	0.0871849	0.00840336	0.0451681	0.112395	0.0514706	0.0630252	0.0210084	0.0294118	0.0997899	0.0756303	0.012605	0.0304622	0.0504202	0.0472689	0.0472689	0.0787815	0.0556723	0.0609244	0.00630252	0.0168067	952	6.17098	106082	-0.706408	<__main__.IuPred object at 0x1539e6f48970>	<__main__.HydroPhobicIndex object at 0x1539c5a93a90>	359	0.377101	0.254202	0.194328	0.105042	0.0346639	0.171218	0.0577731	0.0052521	163	55	5	0.0756303	0.159664	0.105042	0.168067	0.157563	0.0955882	0.178571	0.279412	0.537815	0.253151	0.240546	0.222689	0.287815	0.0745798	3	0.142857	2	0.0952381	1	0.047619	8	0.380952	0	0	5	0.238095	0	0	1	0.047619	5	0.238095	0	0	1	0.047619	1	0.047619	2	0.0952381	2	0.0952381	1	0.047619	4	0.190476	0	0	4	0.190476	0	0	0	0	0.0420168	40	6
12909	RB40B_MOUSE	Q8VHP8	MSSLGSPVRAYDFLLKFLLVGDSDVGKGEILASLQDGAAESPYGHPAGIDHKTTTILLDGRRVKLQLWDTSGQGRFCTIFRSYSRGAQGVVLVYDIANRWSFDGINRWIKEIDEHAPGVPKILVGNRLHLAFKRQVPTEQAQAYAERLGVTFFEVSPLCNFNITESFTELARIVLLRHGMDRLWRPSKVLSLQELCCRAVVSCTPGHLVDKLPLPVALRSHLKSFSMASGLNTRMMHGRSYSLTANSSHKRNSFRKVRTIRPPQSPPRNCARNSCKIS	0.0647482	0.0251799	0.0431655	0.0359712	0.0431655	0.0719424	0.0323741	0.0467626	0.0467626	0.111511	0.0179856	0.0359712	0.0539568	0.0323741	0.0899281	0.0971223	0.0467626	0.0683453	0.0143885	0.0215827	278	9.91377	31062.5	-0.217626	<__main__.IuPred object at 0x1539e6f48310>	<__main__.HydroPhobicIndex object at 0x1539c5a93af0>	25	0.0899281	0.00719424	0	0	0	0.0323741	0	0	9	0	0	0.0791367	0.0683453	0.158273	0.169065	0.0791367	0.111511	0.244604	0.28777	0.460432	0.323741	0.305755	0.258993	0.230216	0.0791367																																									0	0	9
12910	RB40C_MOUSE	Q8VHQ4	MGTQGSPVKSYDYLLKFLLVGDSDVGKGEILESLQDGAAESPYAYSNGIDYKTTTILLDGRRVKLELWDTSGQGRFCTIFRSYSRGAQGILLVYDITNRWSFDGIDRWIKEIDEHAPGVPRILVGNRLHLAFKRQVPTEQARAYAEKNCMTFFEVSPLCNFNVIESFTELSRIVLMRHGMEKIWRPNRVFSLQDLCCRAIVSCTPVHLIDKLPLPVTIKSHLKSFSMANGMNAVMMHGRSYSLASGAGGSGSKGNSLKRSKSIRPPQSPPQNCSRSNCKIS	0.0498221	0.0284698	0.0462633	0.0427046	0.0391459	0.0818505	0.0213523	0.0640569	0.0569395	0.0925267	0.0284698	0.0427046	0.0498221	0.0320285	0.0711744	0.106762	0.0427046	0.0569395	0.0142349	0.0320285	281	9.33884	31347.7	-0.262278	<__main__.IuPred object at 0x1539e6f48a30>	<__main__.HydroPhobicIndex object at 0x1539c5a93b50>	31	0.11032	0.0320285	0.0106762	0	0	0.0391459	0	0	11	0	0	0.088968	0.0747331	0.156584	0.149466	0.088968	0.106762	0.241993	0.288256	0.462633	0.327402	0.298932	0.281139	0.213523	0.0854093																																									0.0142349	4	7
12911	RBM20_MOUSE	Q3UQS8	MVLAVAMSQDADPSGPEQPDRDACVMPGVQGPSVPQGQQGMQPLPPPPPPQPQASLPQIIQNAAKLLDKSPFSVNNQNPLLTSPASVQLAQIQAQLTLHRLKMAQTAVTNNTAAATVLNQVLSKVAMSQPLFNQLRHPSVLGTAHGPTGVSQHAASVPSAHFPSTAIAFSPPSQTGGPGPSVSLPSQPPNAMVVHTFSGVVPQTPAQPAVILSLGKAGPTPATTGFYDYGKANSGQAYGSETEGQPGFLPASASATASGSMTYEGHYSHTGQDGQPAFSKDFYGPNAQGPHIAGGFPADQTGSMKGDVGGLLQGTNSQWERPPGFSGQNKPDITAGPSLWAPPASQPYELYDPEEPTSDRAPPAFGSRLNNSKQGFGCSCRRTKEGQAVLSVRPLQGHQLNDFRGLAPLHLPHICSICDKKVFDLKDWELHVKGKLHAQKCLLFSESAGLRSIRASGEGTLSASANSTAVYNPTGNEDYTSNLGTSYAAIPTRAFAQSNPVFPSASSGTSFAAQRKGAGRVVHICNLPEGSCTENDVINLGLPFGKVTNYILMKSTNQAFLEMAYTEAAQAMVQYYQEKPAIINGEKLLIRMSTRYKELQLKKPGKNVAAIIQDIHSQRERDMLREADRYGPERPRSRSPMSRSLSPRSHSPPGPSRADWGNGRDSYAWRDEDRETVPRRENGEDKRDRLDVWAHDRKHYPRQLDKAELDERLEGGRGYREKYLKSGSPGPLHSVSGYKGREDGYHRKEPKAKLDKYPKQQPDVPGRSRRKEEARLREPRHPHPEDSGKAEDLEPKITRAPDGTKSKQSEKSKTKRADRDQEGADDKKESQLAENEAGAEEQEGMVGIQQEGTESCDPENTRTKKGQDCDSGSEPEGDNWYPTNMEELVTVDEVGEEDFIMEPDLPELEEIVPIDQKDKTLPKICTCVTATLGLDLAKDFTKQGETLGNGDAELSLKLPGQVPSTSASCPNDTDLEMPGLNLDAERKPAESETGLSLEVSNCYEKEARGEEDSDVSLAPAVQQMSSPQPADERARQSSPFLDDCKARGSPEDGSHEASPLEGKASPPTESDLQSQACRENPRYMEVKSLNVRSPEFTEAELKEPLSLPSWEPEVFSELSIPLGVEFVVPRTGFYCKLCGLFYTSEEAAKVSHCRSTVHYRNLQKYLSQLAEEGLKETEGTDSPSPERGGIGPHLERKKL	0.0825688	0.0158465	0.0542118	0.0792327	0.0241868	0.0834028	0.0225188	0.0233528	0.0558799	0.0783987	0.0175146	0.0341952	0.0942452	0.058382	0.0533778	0.0934112	0.0508757	0.0458716	0.00667223	0.0258549	1199	5.53853	130122	-0.770475	<__main__.IuPred object at 0x1539e6f48df0>	<__main__.HydroPhobicIndex object at 0x1539c5a93bb0>	814	0.678899	0.564637	0.410342	0.205171	0.0533778	0.18432	0.0942452	0.0141785	221	113	17	0.088407	0.137615	0.101751	0.131776	0.133445	0.0792327	0.165138	0.353628	0.502085	0.221852	0.204337	0.305254	0.257715	0.0567139	5	0.16129	1	0.0322581	0	0	1	0.0322581	0	0	4	0.129032	0	0	1	0.0322581	2	0.0645161	2	0.0645161	3	0.0967742	2	0.0645161	17	0.548387	9	0.290323	4	0.129032	6	0.193548	0	0	3	0.0967742	0	0	0	0	0.0500417	60	6
12912	RAG1_MOUSE	P15919	MAASLPSTLSFSSAPDEIQHPQIKFSEWKFKLFRVRSFEKAPEEAQKEKDSSEGKPYLEQSPVVPEKPGGQNSILTQRALKLHPKFSKKFHADGKSSDKAVHQARLRHFCRICGNRFKSDGHSRRYPVHGPVDAKTQSLFRKKEKRVTSWPDLIARIFRIDVKADVDSIHPTEFCHDCWSIMHRKFSSSHSQVYFPRKVTVEWHPHTPSCDICFTAHRGLKRKRHQPNVQLSKKLKTVLNHARRDRRKRTQARVSSKEVLKKISNCSKIHLSTKLLAVDFPAHFVKSISCQICEHILADPVETSCKHLFCRICILRCLKVMGSYCPSCRYPCFPTDLESPVKSFLNILNSLMVKCPAQDCNEEVSLEKYNHHVSSHKESKETLVHINKGGRPRQHLLSLTRRAQKHRLRELKIQVKEFADKEEGGDVKAVCLTLFLLALRARNEHRQADELEAIMQGRGSGLQPAVCLAIRVNTFLSCSQYHKMYRTVKAITGRQIFQPLHALRNAEKVLLPGYHPFEWQPPLKNVSSRTDVGIIDGLSGLASSVDEYPVDTIAKRFRYDSALVSALMDMEEDILEGMRSQDLDDYLNGPFTVVVKESCDGMGDVSEKHGSGPAVPEKAVRFSFTVMRITIEHGSQNVKVFEEPKPNSELCCKPLCLMLADESDHETLTAILSPLIAEREAMKSSELTLEMGGIPRTFKFIFRGTGYDEKLVREVEGLEASGSVYICTLCDTTRLEASQNLVFHSITRSHAENLQRYEVWRSNPYHESVEELRDRVKGVSAKPFIETVPSIDALHCDIGNAAEFYKIFQLEIGEVYKHPNASKEERKRWQATLDKHLRKRMNLKPIMRMNGNFARKLMTQETVDAVCELIPSEERHEALRELMDLYLKMKPVWRSSCPAKECPESLCQYSFNSQRFAELLSTKFKYRYEGKITNYFHKTLAHVPEIIERDGSIGAWASEGNESGNKLFRRFRKMNARQSKCYEMEDVLKHHWLYTSKYLQKFMNAHNALKSSGFTMNSKETLGDPLGIEDSLESQDSMEF	0.0586538	0.0317308	0.0451923	0.0798077	0.0451923	0.0442308	0.0432692	0.0461538	0.0826923	0.0894231	0.0240385	0.0317308	0.0490385	0.0346154	0.0701923	0.0894231	0.0413462	0.0586538	0.00961538	0.025	1040	9.03152	119184	-0.533365	<__main__.IuPred object at 0x1539e6f48a90>	<__main__.HydroPhobicIndex object at 0x1539c5a93c10>	50	0.0480769	0.0144231	0.00576923	0.000961538	0	0.0836538	0.0230769	0	87	24	0	0.0769231	0.114423	0.135577	0.196154	0.125	0.123077	0.218269	0.241346	0.518269	0.298077	0.274038	0.214423	0.251923	0.0798077																																									0	0	8
12913	RBM22_MOUSE	Q8BHS3	MATSLGSNTYNRQNWEDADFPILCQTCLGENPYIRMTKEKYGKECKICARPFTVFRWCPGVRMRFKKTEVCQTCSKLKNVCQTCLLDLEYGLPIQVRDAGLSFKDDMPKSDVNKEYYTQNMEREISNSDGTRPVGMLGKATSTSDMLLKLARTTPYYKRNRPHICSFWVKGECKRGEECPYRHEKPTDPDDPLADQNIKDRYYGINDPVADKLLKRASTMPRLDPPEDKTITTLYVGGLGDTITETDLRNHFYQFGEIRTITVVQRQQCAFIQFATRQAAEVAAEKSFNKLIVNGRRLNVKWGRSQAARGKEKEKDGTTDSGIKLEPVPGLPGALPPPPAAEEEASANYFNLPPSGPPAVVNIALPPPPGIAPPPPPGFGPHMFHPMGPPPPFMRAPGPIHYPSQDPQRMGAHAGKHSSP	0.0666667	0.0309524	0.0547619	0.0571429	0.0357143	0.0738095	0.0190476	0.0428571	0.0690476	0.0642857	0.0285714	0.0428571	0.114286	0.0380952	0.0642857	0.0452381	0.0642857	0.0428571	0.00952381	0.0357143	420	8.82838	46895.1	-0.674286	<__main__.IuPred object at 0x1539e6f48910>	<__main__.HydroPhobicIndex object at 0x1539c5a93c70>	167	0.397619	0.27381	0.211905	0.119048	0.0261905	0.128571	0.0309524	0	54	13	0	0.097619	0.0952381	0.107143	0.152381	0.111905	0.1	0.178571	0.3	0.454762	0.259524	0.230952	0.27619	0.216667	0.0809524	5	0.185185	0	0	0	0	2	0.0740741	2	0.0740741	6	0.222222	1	0.037037	3	0.111111	1	0.037037	1	0.037037	3	0.111111	2	0.0740741	20	0.740741	0	0	1	0.037037	1	0.037037	0	0	1	0.037037	0	0	1	0.037037	0.119048	50	5
12914	RB6I2_MOUSE	Q99MI1	MYGSARSVGKVEPSSQSPGRSPRLPRSPRLGHRRTNSTGGSSGNSVGGGSGKTLSMENIQSLNAAYATSGPMYLSDHENVGAETPKSTMTLGRSGGRLPYGVRMTAMGSSPNIASSGVASDTIAFGEHHLPPVSMASTVPHSLRQARDNTIMDLQTQLKEVLRENDLLRKDVEVKESKLSSSMNSIKTFWSPELKKERALRKDEASKITIWKEQYRVVQEENQHMQMTIQALQDELRIQRDLNQLFQQDSSSRTGEPCVAELTEENFQRLHAEHERQAKELFLLRKTLEEMELRIETQKQTLNARDESIKKLLEMLQSKGLSAKATEEDHERTRRLAEAEMHVHHLESLLEQKEKENNMLREEMHRRFENAPDSAKTKALQTVIEMKDSKISSMERGLRDLEEEIQMLKSNGALSSEEREEEMKQMEVYRSHSKFMKNKVEQLKEELSSKDAQGEELKKRAAGLQSEIGQVKQELSRKDTELLALQTKLETLTNQFSDSKQHIEVLKESLTAKEQRAAILQTEVDALRLRLEEKETMLNKKTKQIQDMAEEKGTQAGEIHDLKDMLDVKERKVNVLQKKIENLQEQLRDKEKQMSSLKERVKSLQADTTNTDTALTTLEEALADKERTIERLKEQRDRDEREKQEEIDTYKKDLKDLREKVSLLQGDLSEKEASLLDIKEHASSLASSGLKKDSRLKTLEIALEQKKEECLKMESQLKKAHEATLEARASPEMSDRIQQLEREISRYKDESSKAQTEVDRLLEILKEVENEKNDKDKKIAELESLTSRQVKDQNKKVANLKHKEQVEKKKSAQMLEEARRREDSLSDSSQQLQDSLRKKDDRIEELEEALRESVQITAEREMVLAQEESARTNAEKQVEELLMAMEKVKQELESMKAKLSSTQQSLAEKETHLTNLRAERRKHLEEVLEMKQEALLAAISEKDANIALLELSSSKKKTQEEVAALKREKDRLVQQLKQQTQNRMKLMADNYEDDHFRSSRSNQTNHKPSPDQIIQPLLELDQNRSKLKLYIGHLTALCHDRDPLILRGLTPPASYNADGEQAAWENELQQMTQEQLQNELEKVEGDNAELQEFANTILQQIADHCPDILEQVVNALEESS	0.0705357	0.00357143	0.0526786	0.136607	0.00892857	0.03125	0.0232143	0.0348214	0.0973214	0.120536	0.0330357	0.0366071	0.0205357	0.075	0.0669643	0.0883929	0.0508929	0.0366071	0.00267857	0.00982143	1120	5.6555	128329	-0.983036	<__main__.IuPred object at 0x1539e6f48af0>	<__main__.HydroPhobicIndex object at 0x1539c5a93cd0>	722	0.644643	0.353571	0.103571	0.0446429	0.0178571	0.216964	0.0303571	0.0116071	243	34	13	0.0892857	0.211607	0.155357	0.1875	0.189286	0.0446429	0.225	0.210714	0.627679	0.246429	0.213393	0.176786	0.360714	0.0214286	3	0.115385	0	0	5	0.192308	6	0.230769	0	0	2	0.0769231	1	0.0384615	2	0.0769231	4	0.153846	4	0.153846	1	0.0384615	1	0.0384615	1	0.0384615	1	0.0384615	8	0.307692	6	0.230769	3	0.115385	0	0	0	0	0	0	0.0428571	48	6
12915	RAG2_MOUSE	P21784	MSLQMVTVGHNIALIQPGFSLMNFDGQVFFFGQKGWPKRSCPTGVFHFDIKQNHLKLKPAIFSKDSCYLPPLRYPATCSYKGSIDSDKHQYIIHGGKTPNNELSDKIYIMSVACKNNKKVTFRCTEKDLVGDVPEPRYGHSIDVVYSRGKSMGVLFGGRSYMPSTQRTTEKWNSVADCLPHVFLIDFEFGCATSYILPELQDGLSFHVSIARNDTVYILGGHSLASNIRPANLYRIRVDLPLGTPAVNCTVLPGGISVSSAILTQTNNDEFVIVGGYQLENQKRMVCSLVSLGDNTIEISEMETPDWTSDIKHSKIWFGSNMGNGTIFLGIPGDNKQAMSEAFYFYTLRCSEEDLSEDQKIVSNSQTSTEDPGDSTPFEDSEEFCFSAEATSFDGDDEFDTYNEDDEDDESVTGYWITCCPTCDVDINTWVPFYSTELNKPAMIYCSHGDGHWVHAQCMDLEERTLIHLSEGSNKYYCNEHVQIARALQTPKRNPPLQKPPMKSLHKKGSGKVLTPAKKSFLRRLFD	0.0379507	0.0322581	0.0702087	0.0550285	0.0512334	0.0721063	0.0303605	0.0588235	0.0588235	0.0721063	0.0246679	0.0493359	0.056926	0.0341556	0.0341556	0.0910816	0.0626186	0.056926	0.0132827	0.0379507	527	5.41701	59073	-0.391651	<__main__.IuPred object at 0x1539e6f48520>	<__main__.HydroPhobicIndex object at 0x1539c5a93d30>	43	0.0815939	0.0227704	0.0056926	0	0	0.0436433	0.0132827	0	23	7	0	0.119545	0.0891841	0.13093	0.12334	0.125237	0.132827	0.212524	0.258065	0.485769	0.314991	0.290323	0.26945	0.189753	0.102467																																									0	0	8
12916	RBM24_MOUSE	D3Z4I3	MHTTQKDTTYTKIFVGGLPYHTTDASLRKYFEVFGDIEEAVVITDRQTGKSRGYGFVTMADRAAAERACKDPNPIIDGRKANVNLAYLGAKPRIMQPGFAFGVQQLHPALIQRPFGIPAHYVYPQAFVQPGVVIPHVQPTAAAASTTPYIDYTGAAYAQYSAAAAAAAAAAAYDQYPYAASPAAAGYVTTGGYSYAVQQPITAAAPGTAAAAAAAAAAAAAFGQYQPQQLQTDRMQ	0.228814	0.00423729	0.0423729	0.0169492	0.0381356	0.0762712	0.0211864	0.0466102	0.029661	0.029661	0.0169492	0.0127119	0.0762712	0.0805085	0.0381356	0.0254237	0.0805085	0.059322	0	0.0762712	236	8.51629	24821.6	-0.084322	<__main__.IuPred object at 0x1539e6f487f0>	<__main__.HydroPhobicIndex object at 0x1539c5a93d90>	1	0.00423729	0	0	0	0	0	0	0	0	0	0	0.0550847	0.0974576	0.0762712	0.0889831	0.059322	0.135593	0.152542	0.40678	0.347458	0.266949	0.25	0.190678	0.292373	0.114407	31	0.815789	0	0	2	0.0526316	0	0	1	0.0263158	4	0.105263	0	0	1	0.0263158	0	0	1	0.0263158	0	0	0	0	5	0.131579	9	0.236842	0	0	2	0.0526316	4	0.105263	2	0.0526316	0	0	8	0.210526	0.29661	70	4
12917	RCL1_MOUSE	Q9JJT0	MATQAHSLSYAGCNFLRQRLVLSTLSGRPVKIRRIRARDDNPGLRDFEASFIRLLDKITNGSRIEINQTGTTLYYQPGLLYGGSVEHDCSVLRGIGYYLEALLCLAPFMKHPLKIVLRGVTNDQVDPSVDVLKATALPLLKQFGIDGESFELKILRRGMPPGGGGEVLFSCPVRKVLKPVQLTDPGKIKRIRGMAYSVRVSPQMANRIVDSARSILNKFIPDIYIYTDHMKGVSSGKSPGFGLSLVAETTNGTFLSAELASNPQGQGAAVLPEDLGRNCAKLLLEEIYRGGCVDSTNQSLVLLLMTLGQQDVSKVLLGPLSPYTIEFLRHLKSFFQVMFKVETKPCGEELKGGDKVLMTCVGIGFSNLSKTLK	0.0482574	0.0214477	0.0455764	0.0428954	0.0402145	0.0991957	0.0134048	0.0536193	0.0616622	0.136729	0.0241287	0.0321716	0.0536193	0.0375335	0.0616622	0.075067	0.0509383	0.0723861	0	0.0294906	373	9.36302	40840.2	-0.0101877	<__main__.IuPred object at 0x1539e6f485b0>	<__main__.HydroPhobicIndex object at 0x1539c5a93df0>	0	0	0	0	0	0	0	0	0	0	0	0	0.077748	0.080429	0.190349	0.136729	0.0884718	0.0831099	0.286863	0.276139	0.420912	0.356568	0.33244	0.260054	0.252011	0.0697051																																									0	0	9
12918	RBAK_MOUSE	Q8BQC8	MSRSKGPLSFKDVAVAFSQEEWQQLDPEERTTYRDVMLETYSNLVSVGYDVTKPNMIIKLEQGEEPWTVEGDRHAQRHLEISKVYDPREGIEEIGEKHLQCDDDPYCWRAEKGAAFDEAYTLETALISPSSGAHSCVSCGETLESVSELISSDGSYALEKPSMCFECGKAYGESLEDFNQDEGNSSQHDENILQKVTILEKPFAYECMEALDSESVFMARERAYMGEKPYDWGDSGPDFIQMSDFSTYPRSQMELKPFECTQCGKSFCKKSKFIIHQRAHTGEKPYACSVCGKSFSQKGTLTVHRRSHLEEKPYKCNECGKTFCQKLHLTQHQRTHSGEKPYECSECGKSFCQKTHLTLHQRNHSGERPYPCNECGKSFSRKSALNDHQRTHTGEKLYKCNECGKSYYRKSTLITHQRTHTGEKPYQCSECGKFFSRVSYLTIHYRSHLEEKPYECTECGKTFNLNSAFIRHWKVHAEERVQECGECGKPSPLQCAPDHTGDLGEKRYECNECGKTFLDSSAFHRHQSVPEGEKTYECNICGKSFSDSSCYTVHYRGHSEEKPFGCSECGKTFSHNSSLFRHQRVHTGEKPYECYECGKFFSQKSYLTIHHRIHSGEKPYECSKCGKVFSRMSNLTVHYRSHSGEKPYECNECGKVFSQKSYLTVHYRTHSGEKPYECNECGKKFHHRSAFNSHQRIHKRGTVNVLTVEKL	0.0323488	0.0618847	0.0337553	0.106892	0.045007	0.068917	0.0590717	0.0267229	0.0829817	0.0534459	0.0140647	0.0281294	0.0407876	0.0407876	0.0506329	0.102672	0.0562588	0.0379747	0.00703235	0.0506329	711	6.81371	81674.3	-0.911955	<__main__.IuPred object at 0x1539e6f48790>	<__main__.HydroPhobicIndex object at 0x1539c5a93070>	13	0.0182841	0	0	0	0	0.156118	0	0	111	0	0	0.0618847	0.147679	0.0801688	0.192686	0.140647	0.161744	0.132208	0.244726	0.561181	0.23488	0.220816	0.240506	0.206751	0.102672																																									0	0	9
12919	RBM25_MOUSE	B2RY56	MSFPPHLNRPPMGIPALPPGIPPPQFPGFPPPVPPGTPMIPVPMSIMAPAPTVLVPTVSMVGKHLGARKDHPGLKLKENDENCGPTTTVFVGNISEKASDMLIRQLLAKCGLVLSWKRVQGASGKLQAFGFCEYKEPESTLRALRLLHDLQIGEKKLLVKVDAKTKAQLDEWKAKKKANGNARPETVTNDDEEALDEETKRRDQMIKGAIEVLIREYSSELNAPSQESDSHPRKKKKEKKEDIFRRFPVAPLIPYPLITKEDINAIEMEEDKRDLISREISKFRDTHKKLEEEKGKKEKERQEIEKERRERERERERERERREREREREREREREKEKERERERERDRDRDRTKERDRDRERDRDRDRERSSDRNKDRSRSREKSRDREREREREREREREREREREREREREREREREREKDKKRDREEDEEDAYERRKLERKLREKEAAYQERLKNWEIRERKKTREYEKEAEREEERRREMAKEAKRLKEFLEDYDDDRDDPKYYRGSALQKRLRDREKEMEADERDRKREKEELEEIRQRLLAEGHPDPDAELQRMEQEAERRRQPQIKQEPESEEEEEEKQEKEEKREEPVEEEEEPEQKPCLKPTLRPISSAPSVSSASGNATPNTPGDESPCGIIIPHENSPDQQQPEEHRPKIGLSLKLGASNSPGQPNSVKRKKLPVDSVFNKFEDEDSDDVPRKRKLVPLDYGEDDKNATKGTVNTEEKRKHIKSLIEKIPTAKPELFAYPLDWSIVDSILMERRIRPWINKKIIEYIGEEEATLVDFVCSKVMAHSSPQSILDDVAMVLDEEAEVFIVKMWRLLIYETEAKKIGLVK	0.0501193	0.0071599	0.0692124	0.175418	0.0178998	0.0346062	0.0131265	0.0477327	0.103819	0.0668258	0.0190931	0.0238663	0.071599	0.0286396	0.130072	0.0513126	0.0286396	0.0381862	0.0071599	0.0155131	838	6.05747	99550.7	-1.46468	<__main__.IuPred object at 0x1539e6f48c40>	<__main__.HydroPhobicIndex object at 0x1539c5a93e50>	429	0.511933	0.310263	0.189737	0.144391	0.0787589	0.47852	0.343675	0.263723	401	288	221	0.0930788	0.204057	0.114558	0.247017	0.24463	0.0536993	0.171838	0.207637	0.624105	0.212411	0.193317	0.181384	0.311456	0.0405728	7	0.0343137	1	0.00490196	18	0.0882353	91	0.446078	1	0.00490196	2	0.00980392	0	0	4	0.0196078	32	0.156863	10	0.0490196	2	0.00980392	2	0.00980392	8	0.0392157	7	0.0343137	75	0.367647	6	0.0294118	3	0.0147059	2	0.00980392	0	0	3	0.0147059	0.326969	274	2
12920	RBM26_MOUSE	Q6NZN0	MVSKMIIENFEALKSWLSKTLEPICDADPSALAKYVLALVKKDKSEKELKALCIDQLDVFLQKETQIFVEKLFDAVNTKSYLPPPEQPSSGSLKVDFLQHQEKDIKKEELTKEEEREKKFSRRLNHSPPQSSSRYRDNRSRDERKKDDRSRKRDYDRNPPRRDSYRDRYNRRRGRSRSYSRSRSRSWSKERLRDRDRDRSRTRSRSRTRSRERDLVKPKYDLDRTDPLENNYTPVSSVSNISSGHYPVPTLSSTITVIAPTHHGNNTTESWSEFHEDQVDHNSYVRPPMPKKRCRDYDEKGFCMRGDMCPFDHGSDPVVVEDVNLPGMLPFPAQPPVVEGPPPPGLPPPPPILTPPPVNLRPPVPPPGPLPPSLPPVTGPPPPLPPLQPSGMDAPPNSATSSVPTVVTTGIHHQPPPAPPSLFTAVFVLPDTYDTDGYNPEAPSITNTSRPMYRHRVHAQRPNLIGLTSGDMDLPPREKPPNKSSMRIVVDSESRKRTIGSGEPGVSTKKTWFDKPNFNRTNSPGFQKKVQFGNENTKLELRKVPPELNNISKLNEHFSRFGTLVNLQVAYNGDPEGALIQFATYEEAKKAISSTEAVLNNRFIKVYWHREGTTQQLQTTSPKVIQPLVQQPILPVVKQSVKERLGPVPSATTEPAEAQSATSELPQNVTKLSVKDRLGFVSKPSVSATEKVLSTSTGLTKTVYNPAALKAAQKTLSVSTPAVDNNEAQKKKQEALKLQQDVRKRKQEILEKHIETQKMLISKLEKNKTMKSEDKAEIMKTLEILTKNITKLKDEVKSTSPGRCLPKSIKTKTQMQKELLDTELDLYKKMQAGEEVTELRRKYTELQLEAAKRGILSSGRGRGIHTRGRGTAHGRGRGRGRGRGVPGHAVVDHRPRALEISAFTESDREDLLPHFAQYGEIEDCQIDDASLHAIITFKTRAEAEAAAIHGARFKGQDLKLAWNKPIANMSAVDTEEAEPDEEEFQEESLVDDSLLQDDDEEEEDNESRSWRR	0.0533597	0.006917	0.0612648	0.0790514	0.0256917	0.0464427	0.0217391	0.0365613	0.0810277	0.0790514	0.0158103	0.0395257	0.0948617	0.0405138	0.0790514	0.0859684	0.0652174	0.0592885	0.006917	0.0217391	1012	9.21145	114141	-0.902569	<__main__.IuPred object at 0x1539e6f48d00>	<__main__.HydroPhobicIndex object at 0x1539c5a93f10>	663	0.655138	0.488142	0.296443	0.125494	0.027668	0.231225	0.115613	0.06917	234	117	70	0.100791	0.119565	0.115613	0.181818	0.140316	0.076087	0.190711	0.280632	0.55336	0.245059	0.229249	0.266798	0.227273	0.0543478	3	0.026087	0	0	13	0.113043	14	0.121739	1	0.00869565	16	0.13913	4	0.0347826	2	0.0173913	7	0.0608696	9	0.0782609	1	0.00869565	5	0.0434783	31	0.269565	3	0.026087	41	0.356522	21	0.182609	6	0.0521739	10	0.0869565	1	0.00869565	5	0.0434783	0.190711	193	5
12921	RAGE_MOUSE	Q62151	MPAGTAARAWVLVLALWGAVAGGQNITARIGEPLVLSCKGAPKKPPQQLEWKLNTGRTEAWKVLSPQGGPWDSVARILPNGSLLLPATGIVDEGTFRCRATNRRGKEVKSNYRVRVYQIPGKPEIVDPASELTASVPNKVGTCVSEGSYPAGTLSWHLDGKLLIPDGKETLVKEETRRHPETGLFTLRSELTVIPTQGGTHPTFSCSFSLGLPRRRPLNTAPIQLRVREPGPPEGIQLLVEPEGGIVAPGGTVTLTCAISAQPPPQVHWIKDGAPLPLAPSPVLLLPEVGHEDEGTYSCVATHPSHGPQESPPVSIRVTETGDEGPAEGSVGESGLGTLALALGILGGLGVVALLVGAILWRKRQPRREERKAPESQEDEEERAELNQSEEAEMPENGAGGP	0.079602	0.0149254	0.0223881	0.0920398	0.00995025	0.116915	0.0174129	0.039801	0.0373134	0.106965	0.00497512	0.0223881	0.106965	0.0348259	0.0621891	0.0597015	0.0671642	0.0746269	0.0199005	0.00995025	402	5.7868	42653	-0.308458	<__main__.IuPred object at 0x1539e6f48f10>	<__main__.HydroPhobicIndex object at 0x1539c5a93340>	159	0.395522	0.233831	0.164179	0.124378	0.0820896	0.114428	0.0522388	0.0298507	46	21	12	0.0447761	0.126866	0.146766	0.116915	0.114428	0.0572139	0.226368	0.363184	0.415423	0.266169	0.261194	0.30597	0.283582	0.039801																																									0.0597015	24	5
12922	RCN1_MOUSE	Q05186	MARGGRLGLALGLLLALVLALRAKPTVRKERVVRPDSELGERPPEDNQSFQYDHEAFLGKEDSKTFDQLSPDESKERLGKIVDRIDSDGDGLVTTEELKLWIKRVQKRYIYDNVAKVWKDYDRDKDEKISWEEYKQATYGYYLGNPAEFHDSSDHHTFKKMLPRDERRFKASDLDGDLTATREEFTAFLHPEEFEHMKEIVVLETLEDIDKNGDGFVDQDEYIADMFSHEDNGPEPDWVLSEREQFNDFRDLNKDGKLDKDEIRHWILPQDYDHAQAEARHLVYESDKNKDEMLTKEEILDNWNMFVGSQATNYGEDLTKNHDEL	0.0523077	0	0.126154	0.110769	0.0430769	0.0553846	0.0338462	0.0338462	0.08	0.0984615	0.0184615	0.0369231	0.0338462	0.0307692	0.0615385	0.0430769	0.04	0.0461538	0.0184615	0.0369231	325	4.69913	38112.6	-0.996615	<__main__.IuPred object at 0x1539e6f48820>	<__main__.HydroPhobicIndex object at 0x1539c5a933d0>	53	0.163077	0.0307692	0	0	0	0.230769	0.0338462	0	75	11	0	0.163077	0.141538	0.132308	0.175385	0.236923	0.132308	0.196923	0.184615	0.563077	0.295385	0.276923	0.169231	0.28	0.0984615																																									0.0984615	32	5
12923	RBBP4_MOUSE	Q60972	MADKEAAFDDAVEERVINEEYKIWKKNTPFLYDLVMTHALEWPSLTAQWLPDVTRPEGKDFSIHRLVLGTHTSDEQNHLVIASVQLPNDDAQFDASHYDSEKGEFGGFGSVSGKIEIEIKINHEGEVNRARYMPQNPCIIATKTPSSDVLVFDYTKHPSKPDPSGECNPDLRLRGHQKEGYGLSWNPNLSGHLLSASDDHTICLWDISAVPKEGKVVDAKTIFTGHTAVVEDVSWHLLHESLFGSVADDQKLMIWDTRSNNTSKPSHSVDAHTAEVNCLSFNPYSEFILATGSADKTVALWDLRNLKLKLHSFESHKDEIFQVQWSPHNETILASSGTDRRLNVWDLSKIGEEQSPEDAEDGPPELLFIHGGHTAKISDFSWNPNEPWVICSVSEDNIMQVWQMAENIYNDEDPEGSVDPEGQGS	0.0588235	0.0117647	0.0847059	0.0823529	0.0352941	0.0588235	0.0470588	0.0541176	0.0541176	0.0776471	0.0141176	0.0517647	0.0564706	0.0305882	0.0258824	0.0941176	0.0494118	0.0635294	0.0305882	0.0188235	425	4.73801	47655.1	-0.560471	<__main__.IuPred object at 0x1539e6f48b80>	<__main__.HydroPhobicIndex object at 0x1539c5a930d0>	82	0.192941	0.08	0.04	0.0188235	0.00470588	0.0635294	0	0	27	0	0	0.136471	0.112941	0.131765	0.127059	0.167059	0.131765	0.209412	0.268235	0.52	0.294118	0.28	0.261176	0.232941	0.0847059																																									0.0141176	6	7
12924	RBM27_MOUSE	Q5SFM8	MLIEDVDALKSWLAKLLEPICDADPSALANYVVALVKKDKPEKELKAFCADQLDVFLQKETSGFVDKLFESLYTKNYLPPLEPVKPEPKPLVQEKEEIKEEVFQEPAEEERDTRKKKYPSPQKSRSESSERRTREKKREDGKWRDYERYYERNELYREKYDWRRGRSKSRSKSRGLSRSRSRSRGRSKDRDPNRNVEHRERSKFKSERNDLESSYVPVSAPPPSSSEQYSSGAQSIPSTVTVIAPAHHSENTTESWSNYYNNHSSSNSFGRNPPPKRRCRDYDERGFCVLGDLCQFDHGNDPLVVDEVALPSMIPFPPPPPGLPPPPPPGMLMPPMPGPGPGPGPGPGPGPGPGPGPGHSMRLPVPQGHGQPPPSVVLPIPRPPISQSSLINSRDQPGTSAVPNLAPVGARLPPPLPQNLLYTVSERQPMYSREHGAAASERLQLGTPPPLLAARLVPPRNLMGSSIGYHTSVSSPTPLVPDTYEPDGYNPEAPSITSSGRSQYRQFFSRAQTQRPNLIGLTSGDMDANPRAANIVIQTEPPVPVSVNSNVTRVVLEPESRKRAISGLEGPLTKKPWLGKQGNNNQSKPGFLRKNHYTNTKLEVKKIPQELNNITKLNEHFSKFGTIVNIQVAFKGDPEAALIQYLTNEEARKAISSTEAVLNNRFIRVLWHRENNEQPALQSSAQILLQQQHTLSHLSQQHHSLPQHLHPQQVMVTQSSPSSVHGGIQKMMGKPQTSGAYVLNKVPVKHRLGHASTNQSDTSHLLNQTGGSSGEDCPVFSTPGHPKTIYSSSNLKAPSKLCSGSKSHDVQEVLKKKQEAMKLQQDMRKKKQEMLEKQIECQKMLISKLEKNKNMKPEERANIMKTLKELGEKISQLKDELKTSSTVSTPSKVKTKTEAQKELLDTELDLHKRLSSGEDTTELRKKLSQLQVEAARLGILPVGRGKTISSQGRGRGRGRGRGRGSLNHMVVDHRPKALPGGGFIEEEKDELLQHFSATNQASKFKDRRLQISWHKPKVPSISTETEEEEVKEEETETSDLFLHDDDDEDEDEYESRSWRR	0.0443396	0.00754717	0.0424528	0.0820755	0.0207547	0.0632075	0.0283019	0.0320755	0.0773585	0.0867925	0.0179245	0.0433962	0.0990566	0.0528302	0.0679245	0.103774	0.0462264	0.0528302	0.00754717	0.0235849	1060	9.23943	118550	-0.920283	<__main__.IuPred object at 0x1539e6cf9100>	<__main__.HydroPhobicIndex object at 0x1539c5a93100>	841	0.793396	0.561321	0.3	0.101887	0.0358491	0.208491	0.112264	0.0726415	221	119	77	0.0858491	0.134906	0.118868	0.173585	0.124528	0.0801887	0.189623	0.310377	0.54434	0.241509	0.223585	0.309434	0.231132	0.0518868	2	0.0204082	0	0	5	0.0510204	10	0.102041	3	0.0306122	19	0.193878	10	0.102041	5	0.0510204	8	0.0816327	14	0.142857	7	0.0714286	4	0.0408163	37	0.377551	11	0.112245	11	0.112245	20	0.204082	5	0.0510204	5	0.0510204	2	0.0204082	2	0.0204082	0.169811	180	2
12925	RCN2_MOUSE	Q8BP92	MRLGPRPAALGLLLPLLLYAAVAGASKAEELHYPQGEHRADYDREALLGVQEDVDEYVKLGHEEQQRRLQSIIKKIDSDSDGFLTENELSQWIQMSFKHYAMQEAKQQFVEYDKNSDGAVTWDEYNIQMYDRVIDFDENTALDDTEEGSFRQLHLKDKKRFEKANQDSGPGLSLEEFIAFEHPEEVDYMTEFVIQEALEEHDKNGDGFVSLEEFLGDYRRDPTANEDPEWILVEKDRFVNDYDKDNDGRLDPQELLSWVVPNNQGIAQEEALHLIDEMDLNSDKKLSEEEILENQDLFLTSEATDYGRQLHDDYFYHDEL	0.0625	0	0.115625	0.128125	0.04375	0.053125	0.03125	0.0375	0.05	0.1125	0.01875	0.040625	0.03125	0.059375	0.04375	0.046875	0.025	0.04375	0.0125	0.04375	320	4.28307	37270.3	-0.83875	<__main__.IuPred object at 0x1539e6cf90a0>	<__main__.HydroPhobicIndex object at 0x1539c5a93f70>	27	0.084375	0.003125	0	0	0	0.134375	0.009375	0	43	3	0	0.15625	0.1875	0.15	0.125	0.24375	0.13125	0.2125	0.19375	0.540625	0.3125	0.29375	0.171875	0.321875	0.1																																									0.10625	34	6
12926	RBM28_MOUSE	Q8CGC6	MAGLTLFVGRLPPSARSDQLEELFSQVGPVKQCFVVTEKGSKACRGFGYVTFSMLEDVQRALKEITTFEGCKIDVTVAKKKLRNKSKETRKNENAESPKKEPKHKKAKVADKKARLIIRNLSFKCSEDDLKAVFTHYGTVLEVNIPKKPDGKMRGFAFVQFKNLLEAGKALKGANMKEIKGRTVAVDWAVAKDKYKDAQHASAPGVKKSSDRKPKESGKKNCRVEEQVEDSDDEEDDDSHDDEEERESTIASPVSVHKRAVKRAAPEESIEEDDSYEDSDLEEGGSSYDEGTVDSESSAEDQEDEDVPVSEKKKRKLPSDVTEGKTVFIRNLSFDSEEEALGEVLQQFGDLKYVRVVLHPDTEHSKGCAFAQFMTQEAAQKCLAAASLEAEGGGLKLDGRQLKVDLAVTRDEAAKLQTKKVKKPTGTRNLYLAREGLIRAGTKAAEGVSAADMAKRERFELLKHQKLKNQNIFVSQTRLCLHNLPKAVDDKQLRKLLLEATRGEKGVRIKECRVMRDLKGVHGKMKGQSLGYAFAEFQKHEHALRALRHFNNNPEIFGSQKRPIVEFSLEDRRKLKVKELRIQRSLQKMESKPVTSKPQKEQKEVGKDKQQKVVQSATQDQSKAPGEQKGKAGSTSWSGFQTKAEVEQVELPDGKKRRKVLALPSHRGPKIRLRDKGKVKSLPSRKPKPQMGQRKQKKQQLASSVQAPKRKAKENKAEARFNQLVEQYKQKLLGPSKGAPLMKRSKWFDS	0.0813333	0.012	0.06	0.0933333	0.0346667	0.064	0.0186667	0.0213333	0.141333	0.08	0.0146667	0.024	0.04	0.0573333	0.064	0.0706667	0.036	0.0706667	0.004	0.012	750	9.56261	84213.1	-0.912667	<__main__.IuPred object at 0x1539e6cf9160>	<__main__.HydroPhobicIndex object at 0x1539c59bf3a0>	335	0.446667	0.376	0.285333	0.148	0.0146667	0.214667	0.0906667	0.032	161	68	24	0.084	0.150667	0.101333	0.224	0.153333	0.0693333	0.186667	0.256	0.565333	0.237333	0.222667	0.198667	0.269333	0.0506667																																									0.0426667	32	5
12927	RAGP1_MOUSE	P46061	MASEDIAKLAETLAKTQVAGGQLSFKGKGLKLNTAEDAKDVIKEIEEFDGLEALRLEGNTVGVEAARVIAKALEKKSELKRCHWSDMFTGRLRSEIPPALISLGEGLITAGAQLVELDLSDNAFGPDGVRGFEALLKSPACFTLQELKLNNCGMGIGGGKILAAALTECHRKSSAQGKPLALKVFVAGRNRLENDGATALAEAFGIIGTLEEVHMPQNGINHPGVTALAQAFAINPLLRVINLNDNTFTEKGGVAMAETLKTLRQVEVINFGDCLVRSKGAVAIADAVRGGLPKLKELNLSFCEIKRDAALVVAEAVADKAELEKLDLNGNALGEEGCEQLQEVMDSFNMAKVLASLSDDEGEDEDEEEEGEEDDEEEEDEEDEEDDDEEEEEQEEEEEPPQRGSGEEPATPSRKILDPNSGEPAPVLSSPTPTDLSTFLSFPSPEKLLRLGPKVSVLIVQQTDTSDPEKVVSAFLKVASVFRDDASVKTAVLDAIDALMKKAFSCSSFNSNTFLTRLLIHMGLLKSEDKIKAIPSLHGPLMVLNHVVRQDYFPKALAPLLLAFVTKPNGALETCSFARHNLLQTLYNI	0.105263	0.0152801	0.0628183	0.113752	0.0390492	0.0747029	0.0135823	0.040747	0.0662139	0.127334	0.0169779	0.0424448	0.0458404	0.0271647	0.0356537	0.0594228	0.0458404	0.0628183	0.00169779	0.00339559	589	4.59369	63530.2	-0.212224	<__main__.IuPred object at 0x1539e6cf91c0>	<__main__.HydroPhobicIndex object at 0x1539c59bf1c0>	122	0.207131	0.166384	0.140917	0.122241	0.103565	0.0831919	0.0730051	0.0628183	49	43	37	0.105263	0.140917	0.168081	0.11545	0.17657	0.057725	0.247878	0.285229	0.466893	0.29202	0.275042	0.222411	0.363328	0.0441426	5	0.108696	1	0.0217391	13	0.282609	30	0.652174	0	0	5	0.108696	0	0	0	0	1	0.0217391	4	0.0869565	0	0	1	0.0217391	4	0.0869565	2	0.0434783	2	0.0434783	3	0.0652174	1	0.0217391	1	0.0217391	0	0	0	0	0.123939	73	2
12928	RBBP5_MOUSE	Q8BX09	MNLELLESFGQNYPEEADGTLDCISMALTCTFNRWGTLLAVGCNDGRIVIWDFLTRGIAKIISAHIHPVCSLCWSRDGHKLVSASTDNIVSQWDVLSGDCDQRFRFPSPILKVQYHPRDQNKVLVCPMKSAPVMLTLSDSKHVVLPVDDDSDLNVVASFDRRGEYIYTGNAKGKILVLKTDSQDLVASFRVTTGTSNTTAIKSIEFARKGSCFLINTADRIIRVYDGREILTCGRDGEPEPMQKLQDLVNRTPWKKCCFSGDGEYIVAGSARQHALYIWEKSIGNLVKILHGTRGELLLDVAWHPVRPIIASISSGVVSIWAQNQVENWSAFAPDFKELDENVEYEERESEFDIEDEDKSEPEQTGADAAEDEEVDVTSVDPIAAFCSSDEELEDSKALLYLPIAPEVEDPEENPYGPPPDAVPSSLMDEGASSEKKRQSSADGSQPPKKKPKTTNIELQGVPNDEVHPLLGVKGDGKSKKKQAGRPKGSKGKEKDSPFKPKLYKGDRGLPLEGSTKGKVQAELSQSLAAGGAISELL	0.0669145	0.0223048	0.0799257	0.0780669	0.027881	0.0743494	0.0167286	0.0557621	0.0724907	0.0855019	0.0111524	0.0334572	0.0613383	0.0334572	0.0427509	0.0892193	0.0427509	0.0687732	0.0167286	0.0204461	538	4.95542	59096.9	-0.446468	<__main__.IuPred object at 0x1539e6f48e20>	<__main__.HydroPhobicIndex object at 0x1539c59bf040>	189	0.351301	0.306691	0.267658	0.178439	0.0390335	0.133829	0.0594796	0	72	32	0	0.113383	0.111524	0.141264	0.13197	0.157993	0.0817844	0.22119	0.291822	0.488848	0.286245	0.275093	0.258364	0.241636	0.0650558																																									0	0	8
12929	RCN3_MOUSE	Q8BH97	MMWRWSFLLLLLLLRHWALGKPSPDAGPHGQDRVHHGTPLSEAPHDDAHGNFQYDHEAFLGRDVAKEFDKLSPEESQARLGRIVDRMDLAGDSDGWVSLAELRAWIAHTQQRHIRDSVSAAWHTYDTDRDGRVGWEELRNATYGHYEPGEEFHDVEDAETYKKMLARDERRFRVADQDGDSMATREELTAFLHPEEFPHMRDIVVAETLEDLDKNKDGYVQVEEYIADLYSEEPGEEEPAWVQTERQQFREFRDLNKDGRLDGSEVGYWVLPPSQDQPLVEANHLLHESDTDKDGRLSKAEILSNWNMFVGSQATNYGEDLTRHHDEL	0.0762195	0	0.106707	0.106707	0.0335366	0.0670732	0.054878	0.0182927	0.0304878	0.097561	0.0213415	0.0243902	0.0426829	0.0396341	0.0762195	0.0518293	0.0396341	0.0518293	0.0304878	0.0304878	328	4.73608	38001.1	-0.897561	<__main__.IuPred object at 0x1539e6f48d60>	<__main__.HydroPhobicIndex object at 0x1539c59bf130>	96	0.292683	0.0884146	0.0396341	0.00914634	0	0.128049	0	0	42	0	0	0.131098	0.146341	0.115854	0.161585	0.213415	0.14939	0.189024	0.237805	0.530488	0.283537	0.262195	0.185976	0.301829	0.0945122																																									0	0	9
12930	RBM33_MOUSE	Q9CXK9	MAAALGAGGGAGAGDDDFDQFDKPGAERSWRRRAADEDWDSELEDDLLGEDLLSGKKNQSDLSDEELNDDLLQSDNEEEENFSSQGVTISLNTTSGIVTSFELSDNTNDQSGEQESEYEQGDDELAYHKPEEQELYTQEYPEEGQYEGHDAELTEDQIEYGDEPEEEQLYSDEVLDIEINEPLDEFTDEEYLQAYGGQQGLQVREDCEAEDDLDEITDSQVASETHEGGMETLELQKDIKEESDEEDDDDEESGRLRFKTERKEGTIIRLSDVTRERRNIPETLELSAEAKAALLEFEERERQHKQGRYGSRRGGRRGGSLMCRGMGDQRRDNSERGRMKEHRPALLPTQPSVVAHSPRLIPPPQPQPPPPPPPPPPQQQPIRSLFQQQQLQPLLPLQHPHHPSPPQGVHMPPQIETPRMMLTPPPVTPQQPKNIHINPHFKGTVVTPVQVPLLPVPSQPRPAVGPQRFPGPPEFPQHTPGPVPNSFNQPPRLPLQDQWRAPPPPQERDPFFLGVSGEPRFPSHLFLEQRSPPPPPPPPTLLNSSHPVPTQSPLPFTQPGPAFNQQGQQPVFPRERPVRPALQPPGPVGILHFSQPGSATARPFIPPRQPFLPSPGQPFLPTHAQPNLQGPLHPPLPPPHQPQPQPQQPQQQPQHHQHQPPLQPPLQPPHQPPPQHQPPPQHQPQQHQHHHHLSAPPPPLMPMSQPQFRPHVQTAQPQPSSSRMQCTPHQGLRHNAASQNISKRPMQQMQPTAPRNSNLRELPIAPSHVLEMSGNRCSSTPVAQVKSIVNTSPPCRAVVSSRSSQGNTDAKAKPLSPEAQPKEEAKPEAEFPDEDEETRLYRLKIEEQKRLREEILKQKELRRQQQAGARKKELLERLAQQQQQQQQQQHQPQQQQQQPQQIYGSQTSMEQEELAATPSPTNGNPLLPFPGAQCRQNVKTRLLVKNQDITTASVQPKAVNFVPPGANVQHQGQHLRPLKHLRQLPHKVLQVKPMDMEETPHSPQAARVTSLQGRPQDTKPGVKRTVMHRANSGGGGDGPHVSSKVRVIKLSGGQGGESDGFSHTEGQPQRLPQPPDMRQQPTRKVTLTKGVPQQPQHLPVGPHMYPAIPPGIKSIQGIHPAKKAIMHGRGRGVAGPMGRGRLMPNKQNLRVVECKPQPCVVSVEGLSSSTTDVQLKSLLMSVGPIQSLQMLPQQRKAIAKFKEPAHALAFQQKFHRHMIDLSHINVALIVE	0.0503656	0.00649878	0.0438668	0.0787977	0.0251828	0.0649878	0.0414297	0.0284322	0.0381803	0.0804224	0.021121	0.0276198	0.146223	0.121852	0.0617384	0.0641755	0.0406174	0.0454915	0.00243704	0.0105605	1231	6.00324	137323	-1.02526	<__main__.IuPred object at 0x1539e6cf9d00>	<__main__.HydroPhobicIndex object at 0x1539c59bf220>	1150	0.9342	0.899269	0.784728	0.602762	0.324127	0.270512	0.103168	0.0414297	333	127	51	0.0714866	0.20065	0.108855	0.141348	0.122665	0.0796101	0.175467	0.325751	0.518278	0.213647	0.192526	0.303006	0.230707	0.0381803	16	0.0851064	0	0	11	0.0585106	18	0.0957447	6	0.0319149	13	0.0691489	20	0.106383	6	0.0319149	9	0.0478723	25	0.132979	5	0.0265957	5	0.0265957	57	0.303191	67	0.356383	10	0.0531915	15	0.0797872	2	0.0106383	3	0.0159574	0	0	2	0.0106383	0.235581	290	2
12931	RBM34_MOUSE	Q8C5L7	MALGGEERKRRKGSERRQSSGDGVSCAASDYLVGQVADSLRGGPRPPGGGTGRLAALFSTAEPSAPPVFVPVPQETSKKRKLDDDDDDEEESVSQTKKPVLQEPSRKVKVKKLSDADKRLANRESALASADLEEELHQDQGQGRRRRSQSRGKVADGEALDVALSLAKDGGQRTKIPVNPEEERLKNERTVFVGNLPVTCNKKKLKSFFKEYGQVESVRFRSVMPAEGTLTKKLAAIKRKFHPDQKSINAYVVFKDESAAAKALQRNGAQIAEGFRIRVDLASETASRDKRSVFVGNLPYKIEDSALEEHFLDCGSIVAVRIVRNPLTGVGRGFGYVLFENTDAVHLALKLNNSELMGRKLRVMRSVNKEKLKQQNSNPSLKKDVIKPKQRLNFTSKEGKFHSKEGKFHSKNAFIGEKAVLMKKKKKGQKKKVQMKKPRKQQ	0.0791855	0.00678733	0.0542986	0.0746606	0.0384615	0.0769231	0.0135747	0.0226244	0.126697	0.081448	0.0135747	0.0384615	0.0452489	0.0475113	0.081448	0.0791855	0.0294118	0.0791855	0	0.0113122	442	10.0114	49115.6	-0.821267	<__main__.IuPred object at 0x1539e6cf9460>	<__main__.HydroPhobicIndex object at 0x1539c59bf400>	255	0.576923	0.414027	0.266968	0.124434	0.0135747	0.214932	0.0995475	0.0316742	95	44	14	0.0927602	0.122172	0.104072	0.221719	0.128959	0.0633484	0.196833	0.280543	0.545249	0.246606	0.233032	0.239819	0.248869	0.0497738																																									0.0361991	16	7
12932	RBBP6_MOUSE	P97868	MSCVHYKFSSKLNYDTVTFDGLHISLCDLKKQIMGREKLKAADSDLQITNAQTKEEYTDDNALIPKNSSVIVRRIPIGGVKSTSKTYVISRTEPVMGTTKAIDDASASISLAQLTKTANLAEANASEEDKIKAMMSQSGHEYDPINYMKKTLVGPPPPSYTCFRCGKPGHYIKNCPTNGDKNFESGPRIKKSTGIPRSFMMEVKDPNMKGAMLTNTGKYAIPTIDAEAYAIGKKEKPPFLPEEPSSSSEEDDPIPDELLCLICKDIMTDAVVIPCCGNSYCDECIRTALLESDEHTCPTCHQNDVSPDALIANKFLRQAVNNFKNETGYTKRLRKQLPPPPPPVPPPRPLMQRNLQPLMRSPISRQQDPLMIPVTSSSAHSAPSISSLTSNPSALAPSVSGNPSSAPAPVPDITATVSISVHSEKSDGPFRDSDNKLLPAAALTSEHSKGASSIAITALMEEKGYQVPVLGTPSLLGQSLLHGQLIPTTGPVRINAARPGGGRPGWEHSNKLGYLVSPPQQIRRGERSCYRSINRGRHHSERSQRTQGPSLPATPVFVPVPPPPLYPPPPHTLPLPPGVPPPQFSPQFPPGQPPPAGYSVPPPGFPPAPANISTPWVSSGVQTAHSNTIPTTQAPPLSREEFYREQRRLKEEEKKKSKLDEFTNDFAKELMEYKKIQKERRRSFSRSKSPYSGSSYSRSSYTYSKSRSGSTRSRSYSRSFSRSHSRSYSRSPPYPRRGRGKSRNYRSRSRSHGYHRSRSRSPPYRRYHSRSRSPQAFRGQSPTKRNVPQGETEREYFNRYREVPPPYDIKAYYGRSVDFRDPFEKERYREWERKYREWYEKYYKGYAVGAQPRPSANREDFSPERLLPLNIRNSPFTRGRREDYAAGQSHRNRNLGGNYPEKLSTRDSHNAKDNPKSKEKESENVPGDGKGNKHKKHRKRRKGEESESFLNPELLETSRKCRESSGIDETKTDTLFVLPSRDDATPVRDEPMDAESITFKSVSDKDKREKDKPKVKSDKTKRKSDGSATAKKDNVLKPSKGPQEKVDGDREKSPRSEPPLKKAKEEATKIDSVKPSSSSQKDEKVTGTPRKAHSKSAKEHQEAKPAKDEKVKKDCSKDIKSEKPASKDEKAKKPEKNKLLDSKGEKRKRKTEEKSVDKDFESSSMKISKVEGTEIVKPSPKRKMEGDVEKLERTPEKDKIASSTTPAKKIKLNRETGKKIGNAENASTTKEPSEKLESTSSKIKQEKVKGKAKRKVAGSEGSSSTLVDYTSTSSTGGSPVRKSEEKTDTKRTVIKTMEEYNNDNTAPAEDVIIMIQVPQSKWDKDDFESEEEDVKTTQPIQSVGKPSSIIKNVTTKPSATAKYTEKESEQPEKLQKLPKEASHELMQHELRSSKGSASSEKGRAKDREHSGSEKDNPDKRKSGAQPDKESTVDRLSEQGHFKTLSQSSKETRTSEKHESVRGSSNKDFTPGRDKKVDYDSRDYSSSKRRDERGELARRKDSPPRGKESLSGQKSKLREERDLPKKGAESKKSNSSPPRDKKPHDHKAPYETKRPCEETKPVDKNSGKEREKHAAEARNGKESSGGKLPCIPNPPDPPMEKELAAGQVEKSAVKPKPQLSHSSRLSSDLTRETDEAAFEPDYNESDSESNVSVKEEEAVASISKDLKEKTTEKAKESLTVATASQPGADRSQSQSSPSVSPSRSHSPSGSQTRSHSSSASSAGSQDSKKKKKKKEKKKHKKHKKHKKHKKHAGADGDVEKSQKHKHKKKKAKKNKDKEKEKDDQKVRSVTV	0.0564246	0.0100559	0.0558659	0.0832402	0.0178771	0.0519553	0.0240223	0.0329609	0.125698	0.0463687	0.0128492	0.0335196	0.0905028	0.0307263	0.0698324	0.131285	0.0553073	0.0407821	0.0027933	0.027933	1790	9.64887	199585	-1.24425	<__main__.IuPred object at 0x1539e6cf9f70>	<__main__.HydroPhobicIndex object at 0x1539c59bf460>	1450	0.810056	0.751955	0.612849	0.362011	0.103352	0.396648	0.207263	0.0681564	710	371	122	0.0893855	0.113966	0.0793296	0.219553	0.139106	0.0726257	0.132961	0.330168	0.609497	0.181564	0.168715	0.307263	0.198883	0.0486034	6	0.0368098	2	0.0122699	8	0.0490798	8	0.0490798	6	0.0368098	15	0.0920245	12	0.0736196	2	0.0122699	35	0.214724	11	0.0674847	2	0.0122699	4	0.0245399	34	0.208589	10	0.0613497	35	0.214724	45	0.276074	6	0.0368098	9	0.0552147	0	0	16	0.0981595	0.148603	266	3
12933	RAI14_MOUSE	Q9EP71	MKSLKAKFRKSDTNEWNKNDDRLLQAVENGDAEKVASLLGKKGASATKHDSEGKTAFHLAAAKGHVECLKVMVTHGVDVTAQDSSGHSALHVAAKNGHPECIRKLLQYKSPAENIDNSGKTALHYAAAQGCLQAVQLLCEHKSPINLKDLDGNIPLLVAVQNGHSEACHFLLDHGADVNSRDKNGRTALMLACETGSSNTVDALIKKGADLSLVDSLGHNALHYSKLSENAGIQNLLLSKISQDADLKTPTKPKQHDQVSKISSERSGTPKKRKAPPPPISPTQLSDVSSPRSITSTPLSGKESVFFAEAPFKAEISSIQENKDRLSDSTAGADSLLDISSEADQQDLLVLLQAKVASLTLHNKELQDKLQAKSPKDKEAEADLSFQSFHSTQTDLAPSPGKASDIPSSDAKSSPPVEHPAGTSTTDNDVIIRQLQDSLHDLQKRLESSEAEKKQLQDELQSQRTDTLCLNNTEISENGSDLSQKLKETQSKYEEAMKEVLSVQKQMKLGLLSQESADGYSHLREAPADEDIDTLKQDLQKAVEESARNKERVRELETKLAEKEQAEATKPPAEACEELRSSYCSVIENMNKEKAFLFEKYQQAQEEIMKLKDTLKSQMPQEAPDDSGDMKEAMNRMIDELNKQVSELSQLYREAQAELEDYRKRKSLEDAAEYIHKAEHERLMHVSNLSRAKSEEALSEMKSQYSKVLNELTQLKQLVDAHKENSVSITEHLQVITTLRTTAKEMEEKISALTGHLANKEAEVAKLEKQLAEEKAAVSDAMVPKSSYEKLQASLESEVNALATKLKESVREREKAHSEVAQVRSEVSQARREKDNIQTLLKAKEQEVTALVQKFQRAQEELAGMRRCSETSSKLEEDKDEKINEMTREVLKLKEALNSLSQLSYSTSSSKRQSQQLDLLQQQVKQLQNQLAECKKHHQEVISVYRMHLLYAVQGQMDEDVQKVLKQILTMCKNQSQKK	0.0939734	0.0122574	0.0602656	0.100102	0.011236	0.0306435	0.0306435	0.0296221	0.103166	0.113381	0.020429	0.0377937	0.0286006	0.0745659	0.0357508	0.106231	0.0449438	0.0500511	0.00102145	0.0153218	979	5.88024	108851	-0.766701	<__main__.IuPred object at 0x1539e6cf9ca0>	<__main__.HydroPhobicIndex object at 0x1539c59bf430>	493	0.503575	0.263534	0.120531	0.0449438	0.0061287	0.125638	0.0081716	0	123	8	0	0.0980592	0.174668	0.143003	0.169561	0.160368	0.0582227	0.213483	0.259448	0.593463	0.241062	0.220633	0.203269	0.327886	0.0275792																																									0.0183861	18	7
12934	RBBP7_MOUSE	Q60973	MASKEMFEDTVEERVINEEYKIWKKNTPFLYDLVMTHALQWPSLTVQWLPEVTKPEGKDYALHWLVLGTHTSDEQNHLVVARVHIPNDDAQFDASHCDSDKGEFGGFGSVTGKIECEIKINHEGEVNRARYMPQNPHIIATKTPSSDVLVFDYTKHPAKPDPSGECNPDLRLRGHQKEGYGLSWNSNLSGHLLSASDDHTVCLWDINAGPKEGKIVDAKAIFTGHSAVVEDVAWHLLHESLFGSVADDQKLMIWDTRSNTTSKPSHLVDAHTAEVNCLSFNPYSEFILATGSADKTVALWDLRNLKLKLHTFESHKDEIFQVHWSPHNETILASSGTDRRLNVWDLSKIGEEQSAEDAEDGPPELLFIHGGHTAKISDFSWNPNEPWVICSVSEDNIMQIWQMAENIYNDEESDVTASELEGQGS	0.0635294	0.0141176	0.0776471	0.0847059	0.0329412	0.0588235	0.0541176	0.0517647	0.0564706	0.0823529	0.0164706	0.0517647	0.0470588	0.0282353	0.0235294	0.0847059	0.0564706	0.0635294	0.0329412	0.0188235	425	4.89221	47789.5	-0.521882	<__main__.IuPred object at 0x1539e6f48c10>	<__main__.HydroPhobicIndex object at 0x1539c59bf490>	56	0.131765	0.0258824	0.00941176	0.00470588	0	0.00705882	0	0	3	0	0	0.129412	0.112941	0.134118	0.134118	0.162353	0.138824	0.214118	0.254118	0.517647	0.298824	0.282353	0.242353	0.247059	0.0847059																																									0	0	9
12935	RAI1_MOUSE	Q61818	MQSFRERCGFHGKQQNYPQTSQETSRLENYRQPGQAGLSCDRQRLLAKDYYSPQPYTGYEGGTGTPSGTVATAAADKYHRGSKSLQGRPAFPSYVQDSSPYPGRYSGEEGLQTWGGPQPPPPQPQPLPGAVSKYEENLMKKTVVPPPNRQYPEQGPQLPFRTHSLHVPPPQPQQPLAYPKLQRQKPQNDLASPLPFPQGSHFPQHSQSFPTSSTYAPTVQGGGQGAHSYKSCTAPSAQPHDRPMSANANLAPGQRVQNLHAYQPGRLGYEQQQQALQGRHHTQETLHYQNLAKYQHYGQQGQGYCPPDTAVRTPEQYYQTFSPSSSHSPARSVGRSPSYSSTPSPLMPNLENFPYSQQPLSTGAFPTGITDHSHFMPLLNPSPTDAASSVDPQAGNCKPLQKEKLPDNLLSDLSLQSLTALTSQVENISNTVQQLLLSKATMPQKKGVKNLVSRTPEQHKSQHCSPEGSGYSAEPAGTPLSEPPSSTPQSTHAEPQDTDYLSGSEDPLERSFLYCSQARGSPARVNSNSKAKPESVSTCSVTSPDDMSTKSDDSFQSLHSTLPLDSFSKFVAGERDCPRLLLSALAQEDLASEILGLQEAIVEKADKAWAEASSLPKDNGKPPFSLENHGACLDTVAKTSWSQPGEPETLPEPLQLDKGGSTKDFSPGLFEDPSVAFATTDPKKTSSPLSFGTKPLLGTATPDPTTAAFDCFPDTPTASSVDGANPFAWPEENLGDACPRWGLHPGELTKGLEQGAKASDGVGKADAHEASACMGFQEDHAIGKPAAALSGDFKQQEAEGVKEEVGGLLQCPEVAKANQWLEESRHCCSSTDFGDLPLLPPPGRKEDLEAEEEYSSLCELLGSPEQRPSLQDPLSPKAPLMCTKEEAEEALDTKAGWVSPCHLSGEPAVLLGPSVGAQSKVQSWFESSLSHMKPGEEGPEMERAPGSSGTSQGSLAPKPNKPAVPEGPIAKKEPVPRGKSLRSRRVHRGLPEAEDSPCRVPALPKDLLLPESCTGPPQGQAEGAGAPGRGLSEGLPRMCTRSLTALSEPQTPGPPGLTTTPTPPDKLGGKQRAAFKSGKRVGKPSPKAASSPSNPAALPVASDSSPMGSKTKEPDSPSMPGKDQRSMVLRSRTKPQQVFHAKRRRPSESRIPDCRATKKLPANNHLPTAYKVSSGPQKEGRMNQRVKVPKPGTGNKLSDRPLHTLKRKSAFMAPVPAKKRSLILRSNNGSGGDGREERAESSPGLLRRMASPQRARPRGSGEPPPPPPLEPPAACMGLSTQSSLPSAVRTKVLPPRKGRGLKLEAIVQKITSPGLKKLACRVAGAPPGTPRSPALPERRPGGSPAGAEEGLGGMGQMLPAASGADPLCRNPASRSLKGKLLNSKKLSSAADCPKAEAFMSPETLPSLGTARAPKKRSRKGRTGTLGPSKGPLEKRPCPGQPLLLAPHDRASSTQGGGEDNSSGGGKKPKTEELGPASQPPEGRPCQPQTRAQKQPGQASYSSYSKRKRLSRGRGKTAHASPCKGRATRRRQQQVLPLDPAEPEIRLKYISSCKRLRADSRTPAFSPFVRVEKRDAYTTICTVVNSPGDEPKPHWKPSSSAASSSTSSSSLEPAGASLTTFPGGSVLQQRPSLPLSSTMHLGPVVSKALSTSCLVCCLCQNPANFKDLGDLCGPYYPEHCLPKKKPKLKEKARLEGTLEEASLPLERTLKGLECSASTTAAAPTTATITTPTALGRLSRPDGPADPAKQGPLRTSARGLSRRLQSCYCCDGQGDGGEEVAQADKSRKHECSKEAPTEPGGDTQEHWVHEACAVWTSGVYLVAGKLFGLQEAMKVAVDMPCTSCHEPGATISCSYKGCIHTYHYPCANDTGCTFIEENFTLKCPKHKRLPL	0.0847009	0.0269984	0.0370566	0.0603494	0.0201165	0.086289	0.0227634	0.00899947	0.0645844	0.0884066	0.0132345	0.0211752	0.121758	0.0577025	0.0550556	0.110641	0.0592906	0.033351	0.00582319	0.0217046	1889	9.01038	201569	-0.76432	<__main__.IuPred object at 0x1539e6adb460>	<__main__.HydroPhobicIndex object at 0x1539c59bf4f0>	1561	0.826363	0.664373	0.489148	0.330334	0.117522	0.129698	0.00476443	0	245	9	0	0.0582319	0.118052	0.097406	0.142403	0.097406	0.0704076	0.143992	0.403388	0.488618	0.191636	0.178401	0.339862	0.246691	0.0476443	9	0.25	2	0.0555556	1	0.0277778	4	0.111111	1	0.0277778	9	0.25	0	0	0	0	2	0.0555556	6	0.166667	1	0.0277778	1	0.0277778	10	0.277778	2	0.0555556	4	0.111111	9	0.25	6	0.166667	3	0.0833333	0	0	2	0.0555556	0.0381154	72	6
12936	PZP_MOUSE	Q61838	MRRNQLPTPAFLLLFLLLPRDATTATAKPQYVVLVPSEVYSGVPEKACVSLNHVNETVMLSLTLEYAMQQTKLLTDQAVDKDSFYCSPFTISGSPLPYTFITVEIKGPTQRFIKKKSIQIIKAESPVFVQTDKPIYKPGQIVKFRVVSVDISFRPLNETFPVVYIETPKRNRIFQWQNIHLAGGLHQLSFPLSVEPALGIYKVVVQKDSGKKIEHSFEVKEYVLPKFEVIIKMQKTMAFLEEELPITACGVYTYGKPVPGLVTLRVCRKYSRYRSTCHNQNSMSICEEFSQQADDKGCFRQVVKTKVFQLRQKGHDMKIEVEAKIKEEGTGIELTGIGSCEIANALSKLKFTKVNTNYRPGLPFSGQVLLVDEKGKPIPNKNITSVVSPLGYLSIFTTDEHGLANISIDTSNFTAPFLRVVVTYKQNHVCYDNWWLDEFHTQADHSATLVFSPSQSYIQLELVFGTLACGQTQEIRIHYLLNEDIMKNEKDLTFYYLIKARGSIFNLGSHVLSLEQGNMKGVFSLPIQVEPGMAPEAQLLIYAILPNEELVADAQNFEIEKCFANKVNLSFPSAQSLPASDTHLKVKAAPLSLCALTAVDQSVLLLKPEAKLSPQSIYNLLPGKTVQGAFFGVPVYKDHENCISGEDITHNGIVYTPKHSLGDNDAHSIFQSVGINIFTNSKIHKPRFCQEFQHYPAMGGVAPQALAVAASGPGSSFRAMGVPMMGLDYSDEINQVVEVRETVRKYFPETWIWDLVPLDVSGDGELAVKVPDTITEWKASAFCLSGTTGLGLSSTISLQAFQPFFLELTLPYSVVRGEAFTLKATVLNYMSHCIQIRVDLEISPDFLAVPVGGHENSHCICGNERKTVSWAVTPKSLGEVNFTATAEALQSPELCGNKLTEVPALVHKDTVVKSVIVEPEGIEKEQTYNTLLCPQDTELQDNWSLELPPNVVEGSARATHSVLGDILGSAMQNLQNLLQMPYGCGEQNMVLFVPNIYVLNYLNETQQLTEAIKSKAINYLISGYQRQLNYQHSDGSYSTFGNHGGGNTPGNTWLTAFVLKAFAQAQSHIFIEKTHITNAFNWLSMKQKENGCFQQSGYLLNNAMKGGVDDEVTLSAYITIALLEMPLPVTHSAVRNALFCLETAWASISQSQESHVYTKALLAYAFALAGNKAKRSELLESLNKDAVKEEDSLHWQRPGDVQKVKALSFYQPRAPSAEVEMTAYVLLAYLTSESSRPTRDLSSSDLSTASKIVKWISKQQNSHGGFSSTQDTVVALQALSKYGAATFTRSQKEVLVTIESSGTFSKTFHVNSGNRLLLQEVRLPDLPGNYVTKGSGSGCVYLQTSLKYNILPVADGKAPFALQVNTLPLNFDKAGDHRTFQIRINVSYTGERPSSNMVIVDVKMVSGFIPMKPSVKKLQDQPNIQRTEVNTNHVLIYIEKLTNQTLGFSFAVEQDIPVKNLKPAPIKVYDYYETDEFTVEEYSAPFSDGSEQGNA	0.0655518	0.0160535	0.0374582	0.0615385	0.0461538	0.0588629	0.0234114	0.0541806	0.0628763	0.0983278	0.0167224	0.0494983	0.0548495	0.0541806	0.0267559	0.0809365	0.0648829	0.0822742	0.00869565	0.0367893	1495	6.24117	165851	-0.144883	<__main__.IuPred object at 0x1539e6cf9e50>	<__main__.HydroPhobicIndex object at 0x1539c59bf550>	7	0.00468227	0.000668896	0	0	0	0.00936455	0	0	14	0	0	0.0869565	0.115719	0.152508	0.113043	0.0989967	0.11505	0.251505	0.260201	0.461538	0.343144	0.326421	0.244147	0.24214	0.0916388																																									0.00401338	6	7
12937	RAI2_MOUSE	Q9QVY8	MDDLQSQNLSMDMTDSPPTLANNRLENRMAQLITTEAWNINSTDLVKKALVTVPAPSILNPPAESQSGMALKVAATVLQPLCLGESPVVMPIHMQVEGSSAPELNPNGNATYVMTTQGPVQLPVVLEQHVFQHLNSPLVLPQEAPCSSNAIHNNLFQGAEDSEAQPQLLDLRIPSQPQEPALPFEAVLQNLFPTQGSLGPPPCQPPPGYAPVPPQPFNSPLSPLVPPATLLVPYPVIVPLPVPVPIPIPVPVPQSTESKFSPTFPKPPSSFGLHSFKGTQTTLEKDELKPLDILQSKEYFQLSRHTVIKMGSENEALDLSMKSVPWLKAGEASPPVFQEDAALDLSLAAHRKAEAPPETLYNNSGSADIQGHTILEKLSSGMEMPFAPAKCSEASAMMESHSSNSNGTEMVSQPSHPGSELKAENNIEILSESQAAKVIVSVEDAVPAIFCGKIKGLSGVSTKNFSFKREDSVLQGYDINSQGEESLGNAEPLRKPIKNRSIKLKKVNSQEIHMLPIKKQRLATFFPRK	0.0756144	0.0094518	0.0302457	0.0699433	0.0321361	0.0453686	0.020794	0.0434783	0.0548204	0.10397	0.0302457	0.0529301	0.122873	0.0604915	0.0189036	0.10397	0.0434783	0.0661626	0.00378072	0.0113422	529	5.33618	57122.6	-0.283743	<__main__.IuPred object at 0x1539e6f48fa0>	<__main__.HydroPhobicIndex object at 0x1539c59bf5b0>	231	0.436673	0.190926	0.0756144	0.0113422	0	0	0	0	0	0	0	0.0831758	0.130435	0.147448	0.094518	0.100189	0.0680529	0.243856	0.347826	0.455577	0.291115	0.26087	0.325142	0.279773	0.047259																																									0.0567108	30	5
12938	RAI3_MOUSE	Q8BHL4	MTTPTTAPSGCRSDLDSRYHRLCDLAEGWGIALETLAAVGAVATVACMFALVFLICKVQDSNKRKMLPAQFLFLLGVLGVFGLTFAFIIKLDGATGPTRFFLFGVLFAICFSCLLAHAFNLIKLVRGRKPLSWLVILSLAVGFSLVQDVIAIEYLVLTMNRTNVNVFSELPAPRRNEDFVMLLIYVLVLMVLTFFTSFLVFCGSFSGWKRHGFHICFTSFLSIAIWVAWIVLLLIPDIDRKWDDTILSTALVANGWVFLAFYILPEFRQLPRQRSPTDYPVEDAFCKPQLMKQSYGVENRAYSQEEITQGLEMGDTLYAPYSTHFQLQNHQKDFSIPRAQAPASPYNDYEGRKGDS	0.0814607	0.0252809	0.0477528	0.0337079	0.0842697	0.0589888	0.0168539	0.0561798	0.0337079	0.132022	0.0224719	0.0280899	0.0477528	0.0365169	0.0505618	0.0617978	0.0561798	0.0758427	0.0196629	0.0308989	356	7.55108	40100.4	0.39073	<__main__.IuPred object at 0x1539e6cf9610>	<__main__.HydroPhobicIndex object at 0x1539c59bf610>	16	0.0449438	0.0252809	0.00561798	0	0	0.0308989	0	0	11	0	0	0.0758427	0.0702247	0.188202	0.101124	0.0814607	0.151685	0.286517	0.25	0.365169	0.421348	0.398876	0.196629	0.269663	0.134831																																									0	0	8
12939	RBBP9_MOUSE	O88851	MASPNKAVIVPGNGGGDVATHGWYGWVKKGLEQIPGFQCLAKNMPDPITARESIWLPFMETELHCDEKTIIIGHSSGAIAAMRYAETHQVYALVLVSAYTSDLGDENERASGYFSRPWQWEKIKANCPHIVQFGSTDDPFLPWKEQQEVADRLDAKLYKFTDRGHFQNTEFHELISVVKSMLKGPE	0.0806452	0.016129	0.0537634	0.0752688	0.0430108	0.0806452	0.0376344	0.0591398	0.0645161	0.0645161	0.0268817	0.0322581	0.0591398	0.0430108	0.0322581	0.0591398	0.0483871	0.0591398	0.0322581	0.0322581	186	5.63584	20911.4	-0.394624	<__main__.IuPred object at 0x1539e6cf9550>	<__main__.HydroPhobicIndex object at 0x1539c59bf670>	0	0	0	0	0	0	0	0	0	0	0	0	0.0860215	0.11828	0.123656	0.134409	0.129032	0.145161	0.209677	0.27957	0.446237	0.317204	0.290323	0.231183	0.247312	0.107527																																									0	0	10
12940	RAIN_MOUSE	Q3U0S6	MLSGERKEGGSPRFGKLHLPVGLWINSPRKQLAKLGRRWPSAASVKSSSSDTGSRSSEPLPPPPPPPHVELRRVGAVKAAGGASGSRAKRISQLFRGSGAGGAGGPGTPGGAQRWASEKKLPELAAGVAPEPPLPTRAAVPPGVLKIFASGLASGANYKSVLATERSTARELVAEALERYGLTGGRGAGDSGCVDAYALCDALGRPAVGVGGGEWRAEHLRVLADAERPLLVQDLWRARPGWARRFELRGREEARRLEQEAFGAADADGTNAPSWRTQKNRSRAASGGAALASPGPGSGSGTPTGSGGKERSENLSLRRSVSELSLQGRRRRQQERRQQALSMAPGAADAQMVPTDPGDFDQLTQCLIQAPSNRPYFLLLQGYQDAQDFVVYVMTREQHVFGRGGPSSSRGGSPAPYVDTFLNAPDILPRHCTVRAGPEPPAMVRPSRGAPVTHNGCLLLREAELHPGDLLGLGEHFLFMYKDPRSGGSGPARPSWLPARPGAAPPGPGWAFSCRLCGRGLQERGEALAAYLDGREPVLRFRPREEEALLGEIVRAAASGAGDLPPLGPATLLALCVQHSARELELGHLPRLLGRLARLIKEAVWEKIKEIGDRQPENHPEGVPEVPLTPEAVSVELRPLILWMANTTELLSFVQEKVLEMEKEADQEGLSSDPQLCNDLELCDEALALLDEVIMCTFQQSVYYLTKTLYSTLPALLDSNPFTAGAELPGPGAELEAMPPGLRPTLGVFQAALELTSQCELHPDLVSQTFGYLFFFSNASLLNSLMERGQGRPFYQWSRAVQIRTNLDLVLDWLQGAGLGDIATEFFRKLSIAVNLLCVPRTSLLKASWSSLRTDYPTLTPAQLHHLLSHYQLGPGRGPPPAWDPPPAERDAVDTGDIFESFSSHPPLILPLGSSRLRLTGPVTDDALHRELRRLRRLLWDLEQQELPANHRHGPPVASTP	0.105099	0.0135276	0.0405827	0.0686785	0.0280957	0.104058	0.0197711	0.0166493	0.0228928	0.132154	0.0114464	0.0176899	0.0957336	0.0395421	0.0884495	0.074922	0.0395421	0.0478668	0.0166493	0.0166493	961	7.92872	103557	-0.35078	<__main__.IuPred object at 0x1539e6cf9be0>	<__main__.HydroPhobicIndex object at 0x1539c59bf6d0>	348	0.362123	0.236212	0.145682	0.0634755	0.00936524	0.0426639	0.00936524	0.00208117	41	9	2	0.0582726	0.108221	0.148803	0.131113	0.109261	0.0811655	0.208117	0.379813	0.412071	0.269511	0.258065	0.292404	0.317378	0.0613944	13	0.288889	1	0.0222222	1	0.0222222	4	0.0888889	2	0.0444444	14	0.311111	0	0	1	0.0222222	1	0.0222222	4	0.0888889	1	0.0222222	2	0.0444444	9	0.2	3	0.0666667	13	0.288889	14	0.311111	4	0.0888889	1	0.0222222	1	0.0222222	1	0.0222222	0.0936524	90	6
12941	PZRN3_MOUSE	Q69ZS0	MGFELDRFDGDVDPDLKCALCHKVLEDPLTTPCGHVFCAGCVLPWVVQEGSCPARCRGRLSAKELNHVLPLKRLILKLDIKCAHAARGCGRVVKLQDLPEHLERCDFAPARCRHAGCGQLLLRRDVEAHMRDACDARPVGRCQEGCGLPLTHGEQRAGGHCCARALRAHNGALQARLGALHKALKKEALRAGKREKSLVAQLAAAQLELQMTALRYQKKFTEYSARLDSLSRCVAAPPGGKGEETKSLTLVLHRDSGSLGFNIIGGRPCVDNQDGSSSEGIFVSKIVDSGPAAKEGGLQIHDRIIEVNGKDLSRATHDQAVEAFKTAKEPIVVQVLRRTPRTKMFTPASESQLVDTGTQTDITFEHIMALTKMSSPSPPVLDPYLLPEEHPASHDYYDPNDYMGDIHQDMDREELELEEVGLYRMNSQDKLGLTVCYRTDDEDDIGIYISEIDPNSIAAKDGRIREGDRIIQINGIEVQNREEAVALLTSEENKNFSLLIARPELQLDEGWMDDDRNDFLDDLHMDMLEEQHHQAMQFTASVLQQKKHEEDGGTTDTATILSNQHEKDSGVGRTDESTRNDESSEQENNGEDATASANPLAGQRKLTCSQDTLGSGDLPFSNESFISADCTDVDYLGIPEDECERFRELLELKCQVQSASPYSLYYPSSPLDAAGKSDPESVDKELELLNEELRSIELECLSIVRAHKMQQLKEQYRESWMLHHSGFRNYNTSVDVRRHELSDITELPEKSDKDSSSAYNTGESCRSTPLTLEISPDNSLRRVAEGSSEGATANIEAYRPSPKNLLAITEDPEVSTPSYNPSAKELDPSQALEIKERRGSDGSRSPTASPKLGNAYLPSYHHSPYKHAHIPAHAQHYQSYMHLIQQKSAVEYAQSQMSLVSMCKDLNSSNSVEPRMEWKVKIRSDGTRYITKRPVRDRLLRERALKIREERSGLTTDDDAMSEMKMGRYWSKEERKQHLVKAKEQRRRREFMMQSRLDCLKEQQASDDRKEMNILELSHKKMMKKRNKKIFDNWMTIQELLTHGTKSPDGTRVYNSFLSVTTV	0.0714958	0.0263405	0.074318	0.0865475	0.0188147	0.0592662	0.0348071	0.0395108	0.0583255	0.0997178	0.0263405	0.0319849	0.0470367	0.0451552	0.0733772	0.084666	0.0470367	0.0442145	0.0056444	0.0253998	1063	5.69512	119400	-0.700094	<__main__.IuPred object at 0x1539e6adb520>	<__main__.HydroPhobicIndex object at 0x1539c59bf730>	405	0.380997	0.190028	0.088429	0.0357479	0.0112888	0.10254	0.0272813	0.00376294	109	29	4	0.106303	0.131703	0.139229	0.16651	0.160865	0.084666	0.209784	0.262465	0.536218	0.259643	0.233302	0.222954	0.284102	0.0498589																																									0.0056444	6	7
12942	RCOR1_MOUSE	Q8CFE3	MPAMVEKGPEVSGKRRGRNTAASAASAAASAASAAASAAASAGTASASAAAAASAAAAPNNGQNKSLAAAAPNGNSGSNSWEEGSSGSSSDEEHGGGGMRVGPQYQAAVPDFDPAKLARRSQERDNLGMLVWSPNQSLSEAKLDEYIAIAKEKHGYNMEQALGMLFWHKHNIEKSLADLPNFTPFPDEWTVEDKVLFEQAFSFHGKTFHRIQQMLPDKSIASLVKFYYSWKKTRTKTSVMDRHARKQKREREESEDELEETNGSNPVDIEIDPNKESKKEVPPTETVPQVKKEKHSTQAKNRAKRKPPKGMFLSQEDVEAVSANATAATTVLRQLDMELVSIKRQIQNIKQTNSALKEKLDGGIEPYRLPEVIQKCNARWTTEEQLLAVQAIRKYGRDFQAISDVIGNKSVVQVKNFFVNYRRRFNIDEVLQEWEAEHGKDETNGPANQKPVKSPESSIKIPEEEDEAASVLDVRYASAS	0.129167	0.00208333	0.0458333	0.09375	0.0291667	0.0541667	0.01875	0.0375	0.0833333	0.0520833	0.0208333	0.0541667	0.0520833	0.05	0.0520833	0.09375	0.0395833	0.0583333	0.0145833	0.01875	480	6.56038	52714.1	-0.747083	<__main__.IuPred object at 0x1539e6cf94c0>	<__main__.HydroPhobicIndex object at 0x1539c59bf790>	225	0.46875	0.3875	0.272917	0.1375	0	0.160417	0.05625	0.0229167	77	27	11	0.1	0.14375	0.0895833	0.154167	0.139583	0.08125	0.16875	0.329167	0.53125	0.23125	0.210417	0.254167	0.295833	0.0625	31	0.62	0	0	1	0.02	2	0.04	0	0	10	0.2	2	0.04	0	0	3	0.06	1	0.02	1	0.02	7	0.14	2	0.04	1	0.02	4	0.08	17	0.34	2	0.04	0	0	0	0	0	0	0.175	84	2
12943	RBCC1_MOUSE	Q9ESK9	MKLYVFLVNTGTTLTFDTELTVQTVADLKHAIQSKYKIAIQHQVLVVNGGECMAADRRVCTYSAGTDTNPIFLFNKEMILCDRAPAIPKATFSTENDMEIKVEESLMMPAVFHTVASRTQLAVEMYDVAKKLCSFCEGLVHDEHLQHQGWAAIMANLEDCSNSYQKLLFKFESIYSDYLQSIEDIKLKLTHLGTAVSVMAKIPLLECLTRHSYRECLGRPDSLNEHEGSEKAEMKRSTELVLSPDMPRTTNTSLVTSFHKSMEHVAPDPTGTERGKELRESCQSTVQQEEASVDAKDSDLPFFNVSLLDWINVQDRPNDVESLVRKCFDSMSRLDPKIIQPFMLECHQTIAKLDNQNMKAIKGLEDRLYALDQMIASCSRLVNEQKELAQGFLANQMRAENLKDASVLPDLCLSHANQLMIMLQNHRKLLDIKQKCTTAKQELANNLHVRLKWCCFVMLHADQDGEKLQALLRLVIELLERVRIVEALSTVPQMYCLAVVEVVRRKMFIKHYREWAGALVKDGKQLYEAEKSKRESFGKLFRKSFLRNRLFKGLDSWPSSFCTQKPRKFDCELPDISLKDLQFLQSFCPSEVQPFLRVPLLCDFEPLHQHVLALHNLVKAAQSLDEMSQTITDLLNEQKVSTSQASPQSAASPRIESTTGITTTTSPKTPPPLTVQDTLCPAVCPLEELSPDSIDAHTFDFETISHPNTEQPVHQASIDLDSLAESPESDFMSAVNEFVIEENLSSPNPISDPQSPEMMVESLYSSVINAIDSRRMQDTSTRGNEGFGDRAALHVQLEKCRAAAQDSHSSIQTIKDDLCHFRTFVQKEQCDLANYLKCTAVEIRNIIEKVKCSLEITLKEKHQQELQSLKIEYECKLDALVKDSEENVNKILKLKENLVSLEEALQNKDNEFTSIKHEKDAIVCVQQEKDQKLLEMEKIMHTQHCEIKELKQSREMALEDLKKLHDEKIESLRAEFQCLEQNHLKELEDTLHIRHTQEFEKVMTDHNMSLEKLKKENQQRIDQMLESHASTIQEKEQQLQELKLKVSDLSDMRCKLEVELALKEAETDEIKILLEESRTQQKEMLKSLLEQETENLRTEISKLNQKIHDNNESYQVGLSELRALMTIEKDQCISELISRHEEESNILKAELDNVTSLHRQAYEIEKKLKEQIVELQTRLNSELSALEKQKDEKITQQEEKYEALIQNLEKDKERLVKNHEQDKEHLIQELNFEKNKAVQTALDEFKVERELVEKELLEKVKHLENQIAKTPAFESAREDSSSLVAELQEKLQEEKAKFLEQLEEQEKRKNEEMQNVRTSLIAEQQTNFNTVLTREKMRKENIINDLSDKLKSTMQQQERDKDLIESLSEDRARLLEEKKQLEEEVSKLRTSSFLSSAPVAAAPELYGACAPELPGEPERSVMETADEGRLDSAMETSMMSVQENMLSEEKQRIMLLERTLQLKEEENKRLNQRLMSQSLSSVSSRHSEKIAIRDFQVGDLVLIILDERHDNYVLFTVSPTLYFLHSESLPALDLKPGEGASGASRRPWVLGKVMEKEYCQAKKAQNRFKVPLGTKFYRVKAVSWNKKV	0.0604534	0.02267	0.0541562	0.115239	0.0302267	0.0201511	0.0283375	0.0459698	0.0843829	0.122166	0.029597	0.0403023	0.0314861	0.0648615	0.0465995	0.0793451	0.0497481	0.0554156	0.00440806	0.0144836	1588	5.35005	182348	-0.559761	<__main__.IuPred object at 0x1539e6cf9d90>	<__main__.HydroPhobicIndex object at 0x1539c59bf7f0>	384	0.241814	0.0963476	0.0270781	0.00314861	0	0.0686398	0.0107053	0	109	17	0	0.0944584	0.180101	0.168136	0.15932	0.169395	0.0774559	0.253149	0.191436	0.562972	0.302267	0.27267	0.171285	0.327456	0.0491184																																									0.0214106	34	6
12944	RCOR2_MOUSE	Q8C796	MPSVMEKPSAGSGILSRSRAKTAPNGGQPHSEDDSSEEEHSHDSMIRVGTNYQAVIPECKPESPARYSNKELKGMLVWSPNHCVSDAKLDKYIAMAKEKHGYNIEQALGMLLWHKHDVEKSLADLANFTPFPDEWTVEDKVLFEQAFGFHGKCFQRIQQMLPDKVIPSLVKYYYSWKKTRSRTSVMDRQARRLGGRKDKEDSDELEEGRGAVSEGEPDTGDPKREPLPSRPLNARPGPGKKEVQISQYRHHPLRTRRRPPKGMYLSPEGLTAVSGSPDLANLTLRGLDSQLISLKRQVQSMKQTNSSLRQALEGGIDPLRPPEANTKFNSRWTTDEQLLAVQAIRRYGKDFGAIAEVIGNKTLTQVKTFFVSYRRRFNLEEVLQEWEAEQDGAPAAPVPTEEARRGAPVPATALEEDDEVQITSVSTSVPRSVPPAPPPPPPPTSLSQPPPLLRPPLPTAPTLLRQPPPLQQGRFLQPRLAPNQPPPPLIRPALAASRHSARPGPQPPPTLVGAPLEPPAPSL	0.0764818	0.00573614	0.0458891	0.0726577	0.0229446	0.0611855	0.0210325	0.0286807	0.0554493	0.0917782	0.0191205	0.0267686	0.130019	0.0535373	0.0764818	0.0803059	0.0478011	0.0516252	0.0114723	0.0210325	523	9.08368	57907	-0.744359	<__main__.IuPred object at 0x1539e6cf9220>	<__main__.HydroPhobicIndex object at 0x1539c59bf850>	329	0.629063	0.552581	0.458891	0.334608	0.110899	0.147228	0.0439771	0	77	23	0	0.0726577	0.126195	0.120459	0.152964	0.118547	0.0764818	0.191205	0.347992	0.479924	0.246654	0.227533	0.298279	0.260038	0.0554493	7	0.179487	0	0	0	0	0	0	1	0.025641	2	0.0512821	0	0	1	0.025641	0	0	9	0.230769	0	0	1	0.025641	20	0.512821	5	0.128205	4	0.102564	7	0.179487	6	0.153846	2	0.0512821	0	0	0	0	0.124283	65	6
12945	RALA_MOUSE	P63321	MAANKPKGQNSLALHKVIMVGSGGVGKSALTLQFMYDEFVEDYEPTKADSYRKKVVLDGEEVQIDILDTAGQEDYAAIRDNYFRSGEGFLCVFSITEMESFAATADFREQILRVKEDENVPFLLVGNKSDLEDKRQVSVEEAKNRADQWNVNYVETSAKTRANVDKVFFDLMREIRARKMEDSKEKNGKKKRKSLAKRIRERCCIL	0.0825243	0.0145631	0.0776699	0.0970874	0.0485437	0.0533981	0.00485437	0.0436893	0.101942	0.0679612	0.0291262	0.0485437	0.0145631	0.0339806	0.0728155	0.0582524	0.0339806	0.0825243	0.00485437	0.0291262	206	6.65649	23552.5	-0.620874	<__main__.IuPred object at 0x1539e6f48fd0>	<__main__.HydroPhobicIndex object at 0x1539c59bf8b0>	1	0.00485437	0	0	0	0	0.131068	0.0631068	0.0242718	27	13	5	0.126214	0.131068	0.11165	0.179612	0.174757	0.0873786	0.223301	0.208738	0.529126	0.305825	0.276699	0.174757	0.276699	0.0825243																																									0	0	9
12946	P_MOUSE	Q62052	MRLENKDIRLASAVLEVELHQTSALSVPTCPDPGRLLTVKPATSNYKLGQADPCIPYAGEAAGKSVCVPEHTEFGSFLVKGSSSLKDLSFKEDTPLLWNSSQKKRSQLMPVHHPEFIATEGSWENGLTAWEQKCMLGKEVADLSALASSEKRDLAGSVHLRAQVSKLGCCVRWIKITGLFVFVVLCSILFSLYPDQGKFWQLLAVSPLENYSVNLSGHADSMILQLDLAGALMAGGPSGSGKEEHVVVVVTQTDAAGNRRRRPQQLTYNWTVLLNPRSEHVVVSRTFEIVSREAVSISIQASLQQTRLVPLLLAHQFLGASVEAQVASAVAILAGVYTLIIFEIVHRTLAAMLGALAALAALAVVGDRPSLTHVVEWIDFETLALLFGMMILVAVFSETGFFDYCAVKAYQLSRGRVWAMIFMLCLMAAILSAFLDNVTTMLLFTPVTIRLCEVLNLDPRQVLIAEVIFTNIGGAATAIGDPPNVIIVSNQELRKMGLDFAGFTAHMFLGICLVLLVSFPLLRLLYWNKKLYNKEPSEIVELKHEIHVWRLTAQRISPASREETAVRGLLLEKVLALEHLLAQRLHTFHRQISQEDKNWETNIQELQRKHRISDRSLLVKCLTVLGFVISMFFLNSFVPGIHLDLGWIAILGAIWLLILADIHDFEIILHRVEWATLLFFAALFVLMEALTHLHLVEYVGEQTALLIKMVPEDQRFAAAIVLIVWVSALASSLIDNIPFTATMIPVLLNLSQDPEISLPALPLMYALALGACLGGNGTLIGASTNVVCAGIAEKHGYGFSFMEFFRLGFPVMLMSCTIGMCYLLIAHIVVGWN	0.0960384	0.0192077	0.0312125	0.0564226	0.0480192	0.060024	0.030012	0.0636255	0.0336134	0.15006	0.027611	0.0288115	0.0384154	0.0348139	0.0420168	0.0684274	0.0480192	0.0876351	0.0192077	0.0168067	833	6.2148	91867.9	0.47383	<__main__.IuPred object at 0x1539e6cf9a60>	<__main__.HydroPhobicIndex object at 0x1539c59bf910>	1	0.00120048	0	0	0	0	0.030012	0	0	25	0	0	0.060024	0.0912365	0.213685	0.105642	0.0876351	0.114046	0.328932	0.262905	0.373349	0.412965	0.385354	0.195678	0.330132	0.0840336																																									0.0216086	18	6
12947	RCOR3_MOUSE	Q6PGA0	MPGMMEKGPELLGKSRSANGGAKSPAGGGGSSANGGLHFSEPESGCSSDDEHGDVGMRVGAEYQARIPEFDPGATKYTDKDNGGMLVWSPYHSIPDAKLDEYIAIAKEKHGYNVEQALGMLFWHKHNIEKSLADLPNFTPFPDEWTVEDKVLFEQAFSFHGKSFHRIQQMLPDKTIASLVKYYYSWKKTRSRTSLMDRQARKLANRHNQGDSDDDVEEAHPMDGNDSDYDPKKEAKREGNADQPVQTSKIGLGRREYQSLQHRHHSQRSKCRPPKGMYLTQEDVVAVSCSPNAANTILRQLDMELISLKRQVQNAKQVNSALKQKMEGGIEEFKPPEAQTPQAPRTLGPSPPAPSSTPTPTVPIATLNQPPPLLRPTLPAAPALHRQPPPLQQQARFIQPRPTLNQPPPPLIRPANSMPPRLNPRPVLTTVGGQQPPSLIGIQTDSQPSLH	0.0731707	0.00665188	0.0554324	0.0554324	0.0243902	0.0731707	0.0332594	0.0354767	0.0620843	0.0776053	0.0288248	0.0399113	0.115299	0.0687361	0.0554324	0.0776053	0.0465632	0.037694	0.00886918	0.0243902	451	8.5364	49778.5	-0.830155	<__main__.IuPred object at 0x1539e6cf9820>	<__main__.HydroPhobicIndex object at 0x1539c59bf970>	320	0.709534	0.645233	0.543237	0.337029	0.121951	0.159645	0.0709534	0	72	32	0	0.0953437	0.124169	0.113082	0.150776	0.110865	0.0909091	0.179601	0.339246	0.494457	0.237251	0.208426	0.305987	0.235033	0.0576497																																									0.075388	34	6
12948	QPCTL_MOUSE	Q8BH73	MSPGSRGRPRQRLEDRGLMKPPSLSKRRLLPRVQFLPLLLLALAMGLAFYIVWNSWHPGVEEMSRSRDLRVPLIGSLSEAKLRLVVGQLDPQRLWGTFLRPLLIVRPPGSSGNLQVRKFLEATLQSLSAGWHVELDPFTASTPLGPLDFGNVVATLDPGAARHLTLACHYDSKFFPPGLPPFVGATDSAVPCALLLELVQALDAMLSRIKQQAAPVTLQLLFLDGEEALKEWGPKDSLYGSRHLAQIMESIPHSPGPTRIQAIELFVLLDLLGASSPIFFSHFPRTARWFQRLRSIEKRLHRLNLLQSHPQEVMYFQPGEPPGPVEDDHIPFLRRGVPVLHLIATPFPAVWHTPADTEANLHPPTVHNLSRILAVFLAEYLGL	0.075718	0.00522193	0.0391645	0.0469974	0.0496084	0.0652742	0.0365535	0.0339426	0.0234987	0.169713	0.0182768	0.0156658	0.104439	0.0417755	0.075718	0.0704961	0.0365535	0.0600522	0.0182768	0.0130548	383	9.35045	42691.2	0.0122715	<__main__.IuPred object at 0x1539e6cf9520>	<__main__.HydroPhobicIndex object at 0x1539c59bf9d0>	19	0.0496084	0.0339426	0.0104439	0	0	0.0287206	0	0	11	0	0	0.0548303	0.0887728	0.203655	0.13577	0.0861619	0.117493	0.281984	0.315927	0.386423	0.362924	0.344648	0.255875	0.310705	0.0809399																																									0	0	8
12949	RALB_MOUSE	Q9JIW9	MAANKGKSQGSLVLHKVIMVGSGGVGKSALTLQFMYDEFVEDYEPTKADSYRKKVVLDGEEVQIDILDTAGQEDYAAIRDNYFRSGEGFLLVFSITEHESFTATAEFREQILRVKSEEDKIPLLVVGNKSDLEERRQVPVDEARGKAEEWGVQYVETSAKTRANVDKVFFDLMREIRAKKMSENKDKNGRKSSKSKKSFKERCCLL	0.0679612	0.00970874	0.0679612	0.106796	0.0485437	0.0679612	0.00970874	0.038835	0.106796	0.0728155	0.0242718	0.0291262	0.0145631	0.0339806	0.0631068	0.0776699	0.038835	0.0873786	0.00485437	0.0291262	206	6.23827	23349.2	-0.599029	<__main__.IuPred object at 0x1539e6cf9280>	<__main__.HydroPhobicIndex object at 0x1539c59bfa30>	4	0.0194175	0	0	0	0	0.0970874	0.0631068	0.0242718	20	13	5	0.0970874	0.140777	0.11165	0.179612	0.174757	0.092233	0.223301	0.228155	0.533981	0.305825	0.281553	0.18932	0.271845	0.0825243																																									0	0	8
12950	RALYL_MOUSE	Q8BTF8	MTGKTQTSNITNKNDPKSINSRVFIGNLNTAIVKKVDIEAIFSKYGKIVGCSVHKGYAFVQYMSERHARAAVAGENARVIAGQPLDINMAGEPKPYRPKPGSKRPLSALYRLESKEPFLSVGGYVFDYDYYRDDFYNRLFDYHGRVPPPPRAVIPLKRPRVAVTTTRRGKGVFSMKGGSRSTVGGSSSSGSKLKSDELQTIKKELTQIKTKIDSLLGRLEKIEKQQKAEAEAQKKQLEESIELIQDECVSENADHSTEEPAEGGQEADGGEMTDGVEEDFDEDGGHELFLQIK	0.0648464	0.00682594	0.0580205	0.0887372	0.0341297	0.0921502	0.0170648	0.0580205	0.0921502	0.0614334	0.0170648	0.0341297	0.0511945	0.0409556	0.0580205	0.0784983	0.0477816	0.0614334	0	0.0375427	293	7.69386	32451.2	-0.701024	<__main__.IuPred object at 0x1539e6cf96a0>	<__main__.HydroPhobicIndex object at 0x1539c59bfa90>	137	0.467577	0.266212	0.150171	0.0750853	0.0375427	0.102389	0	0	30	0	0	0.0921502	0.129693	0.119454	0.167235	0.146758	0.0887372	0.197952	0.286689	0.515358	0.269625	0.25256	0.255973	0.232082	0.0716724																																									0.0682594	20	6
12951	RALY_MOUSE	Q64012	MSLKIQTSNVTNKNDPKSINSRVFIGNLNTAVVKKSDVETIFSKYGRVAGCSVHKGYAFVQYANERHARAAVLGENGRVLAGQTLDINMAGEPKPNRPKGLKRAATAIYSGYSFDYDYYQDYFCARLFDYRGRLSPVPVPRAVPVKRPRVTVPLVRRVKTTIPVKLFARSTAVTTGSAKIKLKSSELQTIKTELTQIKSNIDALLGRLEQIAEEQKANPDGKKKGDSSSGGGGGSSGGGGSSNVGGGSSGGSGSCSSSSRLPAPQEDTASEAGTPQGEVQTRDDGDEEGLLTHSEEELEHSQDTDAEDGALQ	0.0801282	0.00961538	0.0544872	0.0608974	0.0224359	0.112179	0.0128205	0.0384615	0.0705128	0.0673077	0.00641026	0.0416667	0.0480769	0.0416667	0.0608974	0.105769	0.0641026	0.0705128	0	0.0320513	312	8.94546	33187.5	-0.610256	<__main__.IuPred object at 0x1539e6cf9400>	<__main__.HydroPhobicIndex object at 0x1539c59bfaf0>	123	0.394231	0.336538	0.307692	0.298077	0.173077	0.108974	0.0160256	0	34	5	0	0.0961538	0.102564	0.105769	0.144231	0.115385	0.0673077	0.182692	0.346154	0.512821	0.237179	0.230769	0.307692	0.214744	0.0544872	2	0.047619	1	0.0238095	2	0.047619	0	0	1	0.0238095	17	0.404762	0	0	2	0.047619	8	0.190476	2	0.047619	0	0	3	0.0714286	7	0.166667	1	0.0238095	5	0.119048	16	0.380952	2	0.047619	7	0.166667	0	0	0	0	0.24359	76	4
12952	QPCT_MOUSE	Q9CYK2	MAGSEDKRVVGTLHLLLLQATVLSLTAGNLSLVSAAWTQEKNHHQPAHLNSSSLQQVAEGTSISEMWQNDLRPLLIERYPGSPGSYSARQHIMQRIQRLQAEWVVEVDTFLSRTPYGYRSFSNIISTLNPEAKRHLVLACHYDSKYFPRWDSRVFVGATDSAVPCAMMLELARALDKKLHSLKDVSGSKPDLSLRLIFFDGEEAFHHWSPQDSLYGSRHLAQKMASSPHPPGSRGTNQLDGMDLLVLLDLIGAANPTFPNFFPKTTRWFNRLQAIEKELYELGLLKDHSLERKYFQNFGYGNIIQDDHIPFLRKGVPVLHLIASPFPEVWHTMDDNEENLHASTIDNLNKIIQVFVLEYLHL	0.0662983	0.00552486	0.0552486	0.0524862	0.0441989	0.0524862	0.0497238	0.0441989	0.0414365	0.135359	0.0220994	0.0441989	0.0552486	0.0469613	0.0524862	0.0883978	0.0414365	0.0524862	0.019337	0.0303867	362	6.40504	41118.3	-0.286464	<__main__.IuPred object at 0x1539e6cf9040>	<__main__.HydroPhobicIndex object at 0x1539c59bfb50>	11	0.0303867	0	0	0	0	0.0138122	0	0	5	0	0	0.0994475	0.0994475	0.179558	0.143646	0.107735	0.143646	0.254144	0.262431	0.472376	0.348066	0.325967	0.240331	0.276243	0.0939227																																									0	0	8
12953	QCR10_MOUSE	Q9CPX8	MLSRFLGPRYRELARNWIPTAGMWGTVGAVGLVWATDWRLILDWVPYINGKFKKDD	0.0714286	0	0.0714286	0.0178571	0.0357143	0.107143	0	0.0535714	0.0535714	0.107143	0.0357143	0.0357143	0.0535714	0	0.0892857	0.0178571	0.0535714	0.0714286	0.0892857	0.0357143	56	9.81275	6538.56	-0.110714	<__main__.IuPred object at 0x1539e6cf9a00>	<__main__.HydroPhobicIndex object at 0x1539c59bfbb0>	0	0	0	0	0	0	0	0	0	0	0	0	0.107143	0.0178571	0.160714	0.142857	0.0892857	0.160714	0.267857	0.25	0.339286	0.428571	0.392857	0.214286	0.232143	0.160714																																									0	0	9
12954	RAMAC_MOUSE	Q9CQY2	MSDTSEEIPNFEEMFASRFTKDDKEYQEYLKRPPESPPIVEEWNSRAGGNQRNRGNWLQDNRQFRGRDNRRGWPSDNRSNQWHGRSWGNNNYPQQRPEPYYQQQYTQYGHNQRPPYGYY	0.0168067	0	0.0504202	0.0840336	0.0336134	0.0756303	0.0168067	0.0168067	0.0252101	0.0168067	0.0168067	0.109244	0.092437	0.10084	0.117647	0.0672269	0.0252101	0.00840336	0.0420168	0.0840336	119	7.9687	14555.4	-1.95294	<__main__.IuPred object at 0x1539e6cf93a0>	<__main__.HydroPhobicIndex object at 0x1539c59bfc10>	119	1	0.857143	0.319328	0	0	0.714286	0.571429	0.151261	85	68	18	0.159664	0.184874	0.0336134	0.159664	0.134454	0.176471	0.0588235	0.252101	0.596639	0.218487	0.201681	0.344538	0.134454	0.159664																																									0.0168067	2	7
12955	QCR1_MOUSE	Q9CZ13	MAASAVCRAACSGTQVLLRTRRSPALLRLPALRGTATFAQALQSVPETQVSILDNGLRVASEQSSHATCTVGVWIDAGSRYETEKNNGAGYFLEHLAFKGTKNRPGNALEKEVESIGAHLNAYSTREHTAYLIKALSKDLPKVVELLADIVQNSSLEDSQIEKERDVILREMQENDASMQNVVFDYLHATAFQGTPLAQAVEGPSENVRRLSRTDLTDYLNRHYKAPRMVLAAAGGVEHQQLLDLAQKHLSSVSRVYEEDAVPGLTPCRFTGSEIRHRDDALPLAHVAIAVEGPGWANPDNVTLQVANAIIGHYDCTYGGGVHLSSPLASVAVANKLCQSFQTFNISYSDTGLLGAHFVCDAMSIDDMVFFLQGQWMRLCTSATESEVTRGKNILRNALVSHLDGTTPVCEDIGRSLLTYGRRIPLAEWESRIQEVDAQMLRDICSKYFYDQCPAVAGYGPIEQLPDYNRIRSGMFWLRF	0.104167	0.0229167	0.0541667	0.0604167	0.0291667	0.0666667	0.0291667	0.0416667	0.0270833	0.104167	0.01875	0.0395833	0.0395833	0.0479167	0.0666667	0.075	0.05625	0.0729167	0.0104167	0.0333333	480	5.80533	52851.2	-0.196667	<__main__.IuPred object at 0x1539e6cf98e0>	<__main__.HydroPhobicIndex object at 0x1539c59bfc70>	9	0.01875	0	0	0	0	0	0	0	0	0	0	0.09375	0.108333	0.145833	0.122917	0.114583	0.102083	0.2375	0.285417	0.45625	0.310417	0.291667	0.220833	0.2875	0.0729167																																									0.00833333	4	7
12956	RAMP1_MOUSE	Q9WTJ5	MAPGLRGLPRCGLWLLLAHHLFMVTACRDPDYGTLIQELCLSRFKENMETIGKTLWCDWGKTIQSYGELTYCTKHVAHTIGCFWPNPEVDRFFIAVHHRYFSKCPISGRALRDPPNSILCPFIALPITVTLLMTALVVWRSKRTEGIV	0.0540541	0.0540541	0.0337838	0.0405405	0.0472973	0.0675676	0.0405405	0.0675676	0.0405405	0.121622	0.027027	0.0202703	0.0675676	0.0135135	0.0675676	0.0405405	0.0810811	0.0540541	0.0337838	0.027027	148	8.85636	16891.8	0.149324	<__main__.IuPred object at 0x1539e6cf9580>	<__main__.HydroPhobicIndex object at 0x1539c59bfcd0>	0	0	0	0	0	0	0	0	0	0	0	0	0.0540541	0.0540541	0.189189	0.148649	0.0743243	0.148649	0.27027	0.22973	0.378378	0.378378	0.351351	0.195946	0.243243	0.108108																																									0	0	8
12957	QRFPR_MOUSE	P83861	MQALNITAEQFSRLLSAHNLTREQFIHRYGLRPLVYTPELPARAKLAFALAGALIFALALFGNSLVIYVVTRSKAMRTVTNIFICSLALSDLLIAFFCIPVTMLQNISDKWLGGAFICKMVPFVQSTAVVTEILTMTCIAVERHQGLIHPFKMKWQYTTRRAFTILGVVWLAAIIVGSPMWHVQRLEIKYDFLYEKEHVCCLEEWASPMHQRIYTTFILVILFLLPLVVMLVLYSKIGYELWIKKRVGDSSALQTIHGKEMSKIARKKKRAVVMMVTVVALFAACWAPFHVVHMMVEYSNFEKEYDDVTIKMVFAVAQTIGFFNSICNPFVYAFMNENFKKNFLSAVCYCIVRETFSPGQKPGNSGISMMQKRAKLSRSQRPVAEAKGDLFSDANVDVKLCEQPGEKRQLKRQLAFFSSELSENSTFGSGHEL	0.0854503	0.0254042	0.0207852	0.0531178	0.0692841	0.0438799	0.0254042	0.0669746	0.0623557	0.101617	0.0415704	0.0323326	0.034642	0.039261	0.0484988	0.0646651	0.0508083	0.0877598	0.0161663	0.0300231	433	9.35219	49244.7	0.2806	<__main__.IuPred object at 0x1539e6cf9340>	<__main__.HydroPhobicIndex object at 0x1539c59bfd30>	3	0.00692841	0	0	0	0	0	0	0	0	0	0	0.0531178	0.0923788	0.168591	0.136259	0.073903	0.140878	0.297921	0.228637	0.397229	0.413395	0.371824	0.17552	0.281755	0.115473																																									0.0184758	8	7
12958	RAMP2_MOUSE	Q9WUP0	MAPLRVERAPGGSRLGVTRAQRPTALCLPPLLLLLLLLLGAVSASPESLNQSLPESQNQSHPTEDSLVSKGKMEDYETHVLPCWYEYKSCMDSVKDWCNWTLISRHYSDLQNCLEYNADKFGLGFPNPLAENIILEAHLIHFANCSLVQPTFSDPPEDVLLAMIIAPICLIPFLVTLVVWRSKDSDAQA	0.0740741	0.037037	0.0529101	0.0582011	0.026455	0.037037	0.026455	0.042328	0.031746	0.15873	0.021164	0.042328	0.0846561	0.037037	0.037037	0.0899471	0.037037	0.0582011	0.021164	0.026455	189	4.99697	21017	0.0349206	<__main__.IuPred object at 0x1539e6cf9940>	<__main__.HydroPhobicIndex object at 0x1539c59bfd90>	17	0.0899471	0.037037	0	0	0	0.047619	0	0	9	0	0	0.0952381	0.0952381	0.201058	0.0952381	0.111111	0.100529	0.280423	0.285714	0.412698	0.354497	0.333333	0.253968	0.312169	0.0740741																																									0.116402	22	7
12959	RAMP3_MOUSE	Q9WUP1	MKTPAQRLHLLPLLLLLCGECAQVCGCNETGMLERLPRCGKAFADMMQKVAVWKWCNLSEFIVYYESFTNCTEMETNIMGCYWPNPLAQSFITGIHRQFFSNCTVDRTHWEDPPDEVLIPLIAVPVVLTVAMAGLVVWRSKHTDRLL	0.0612245	0.0612245	0.0340136	0.0612245	0.0408163	0.047619	0.0272109	0.0408163	0.0340136	0.122449	0.047619	0.0408163	0.0612245	0.0340136	0.047619	0.0340136	0.0680272	0.0816327	0.0340136	0.0204082	147	6.05014	16778.6	0.181633	<__main__.IuPred object at 0x1539e6cf9700>	<__main__.HydroPhobicIndex object at 0x1539c59bfdf0>	0	0	0	0	0	0	0	0	0	0	0	0	0.0748299	0.0952381	0.163265	0.108844	0.0952381	0.122449	0.292517	0.204082	0.380952	0.387755	0.340136	0.183673	0.292517	0.0952381																																									0	0	8
12960	QCR2_MOUSE	Q9DB77	MKLLSRAGSFSRFYSLKVAPKVKTSAAPGGVPLQPQDLEFTKLPNGLVIASLENYAPLSRIGLFVKAGSRYEDSNNLGTSHLLRLASSLTTKGASSFKITRGIEAVGGKLSVTATRENMAYTVEGIRSDIEILMEFLLNVTTAPEFRRWEVAALRSQLKIDKAVAFQNSQTRIIENLHDVAYKNALANPLYCPDYRMGKITSEELHYFVQNHFTSARMALVGLGVSHSVLKQVAEQFLNMRGGLGLAGAKAKYRGGEIREQNGDNLVHAAIVAESAAIGNAEANAFSVLQHLLGAGPHIKRGNNTTSLLSQSVAKGSHQPFDVSAFNASYSDSGLFGIYTISQAAAAGEVINAAYNQVKAVAQGNLSSADVQAAKNKLKAGYLMSVETSEGFLSEIGSQALAAGSYMPPSTVLQQIDSVADADVVKAAKKFVSGKKSMAASGNLGHTPFLDEL	0.130243	0.00220751	0.0309051	0.0507726	0.0397351	0.0838852	0.0220751	0.0441501	0.0596026	0.103753	0.0198675	0.0529801	0.0309051	0.0419426	0.0397351	0.0993377	0.0441501	0.0706402	0.00220751	0.0309051	453	9.26161	48234.3	-0.0569536	<__main__.IuPred object at 0x1539e6cf9c40>	<__main__.HydroPhobicIndex object at 0x1539c59bf070>	1	0.00220751	0	0	0	0	0.00441501	0	0	2	0	0	0.0838852	0.0927152	0.147903	0.121413	0.0816777	0.0949227	0.238411	0.344371	0.441501	0.311258	0.291391	0.267108	0.304636	0.0728477																																									0.00883002	4	7
12961	QRIC1_MOUSE	Q3UA37	MNNSLENTISFEEYIRVKARSVPQHRMKEFLDSLASKGPEALQEFQQTATTTMVYQQGGNCIYTDSTEVAGSLLELACPVTTSVQPQTQQEQQIQVQQPQQVQVQVQVQQSPQQVSAQQLSPQFTVHQPAEQPIQVQVQIQGQAPQSAAPSIQTPSLQSPSPSQLQAAQIQVQHVQAAQQIQAAEIPEEHIPHQQIQAQLVAGQSLAGGQQIQIQTVGALSPPPSQQGSPREGERRVGTASVLQPVKKRKVDMPITVSYAISGQPVATVLAIPQGQQQSYVSLRPDLLTVDSAHLYSATGTITSPTGETWTIPVYSAQPRGDPQQQSITHIAIPQEAYNAVHVSGSPKALAAVKLEDDKEKMVGTTSVVKNSHEEVVQTLANSLFPAQFMNGNIHIPVAVQAVAGTYQNTAQTVHIWDPQQQPQQQTAQEQTPPPQQQQQQLQVTCSAQTVQVAEVEPQSQPQPSPELLLPNSLKPEEGLEVWKNWAQTKNAELEKDAQNRLAPIGRRQLLRFQEDLISSAVAELNYGLCLMTREARNGEGEPYDPDVLYYIFLCIQKYLFENGRVDDIFSDLYYVRFTEWLHEVLKDVQPRVTPLGYVLPSHVTEEMLWECKQLGAHSPSTLLTTLMFFNTKYFLLKTVDQHMKLAFSKVLRQTKKSPSNPKDKSTSIRYLKALGIHQTGQKVTDDMYAEQTENPENPLRCPIKLYDFYLFKCPQSVKGRNDTFYLTPEPVVAPNSPIWYSVQPISREQMGQMLTRILVIREIQEAIAVANATTMH	0.0759331	0.010296	0.029601	0.0617761	0.023166	0.042471	0.021879	0.0501931	0.039897	0.0797941	0.018018	0.030888	0.0797941	0.14157	0.032175	0.0707851	0.0694981	0.0823681	0.00900901	0.030888	777	5.64715	86554.8	-0.45547	<__main__.IuPred object at 0x1539e6cf9f40>	<__main__.HydroPhobicIndex object at 0x1539c59bfe50>	207	0.266409	0.138996	0.0604891	0.02574	0	0.0733591	0.018018	0	57	14	0	0.0604891	0.203346	0.129987	0.0939511	0.0913771	0.0849421	0.230373	0.268983	0.498069	0.293436	0.275418	0.223938	0.235521	0.0630631	12	0.15	1	0.0125	1	0.0125	9	0.1125	1	0.0125	1	0.0125	3	0.0375	9	0.1125	1	0.0125	5	0.0625	0	0	1	0.0125	14	0.175	52	0.65	0	0	8	0.1	7	0.0875	13	0.1625	1	0.0125	0	0	0.178893	139	4
12962	RD21L_MOUSE	A2AU37	MFYTHVLMSKRGPLAKIWLAAHWEKKLTKAHVFECNLEITIQKIISPKVKIALRTSGHLLLGVVRIYNRKAKYLLADCSEAFLKMKMTFRPGLVDLPKENFEAAYNTITLPEEFHDFEIYNINEIDISEPLAQNQSRPEEITLREEYSNDLLFQAGSFGDEPEILRRHSFFDDNILMNSSGLVVEHSSGSFAEEKSLFFDNGDGFGDEGAAGEMIDNLLQDESTFLEEAYLNKEVSLPPELPSSIMVEPGNSDDQCIPEDEEINEITLLSNEDEGFTLDPIDDLDIADRRRRKKRRLLVDPVKEISSKAMHRQLASFMDTLMVLDLAPPTQRLMMWKKRGGVDMLLSTATQDLINDELKMLFTKCFLSSDYKLAKLTLKESVRKEVGNQQIAEPSVMGEPNSHSELDQPQDWKDVTDESVGSFQENVNMNVNSEQDILGMISPAVEGLSSMNGSLAQENCPAELESSGSKQNTEAEKWNQRLFQTLNVLREFNKMGMQSFSLKKLCRNSDRKQAAAKFYTLLILKKHRAIELSQSVPYADIIATVGPMFYKM	0.0597826	0.0108696	0.0652174	0.0942029	0.0471014	0.0471014	0.0181159	0.0561594	0.0688406	0.11413	0.0398551	0.0543478	0.0434783	0.0398551	0.0434783	0.0833333	0.0398551	0.0452899	0.00905797	0.0199275	552	4.94047	62669.7	-0.40779	<__main__.IuPred object at 0x1539e6adb1c0>	<__main__.HydroPhobicIndex object at 0x1539c59bff10>	85	0.153986	0.0688406	0.0181159	0	0	0.0615942	0	0	34	0	0	0.119565	0.134058	0.17029	0.130435	0.15942	0.0942029	0.255435	0.233696	0.507246	0.331522	0.291667	0.228261	0.307971	0.076087																																									0.0108696	6	7
12963	QRIC2_MOUSE	Q3V2A7	MENSVSEASLYLQDQLDKLRTIIESMLGSSSTLLSMSITPHKSTACLVPGQIDPEATCPACSLDVSHQVSLLVQRYEQLQDMVSGLAASRPSKKAKLQGQDEELLGHVQSAILQVQGDCEKLNITTSNLIEDHRQKQKDIEVLYQGIERLDKEKANREHLEMEIDEKADKSALASKVSRIQFDATTEQLNHMMQELVAKMSGQEQDWQKLLDKLLAEMDSKLDRLELDPLKQMLEDRWKSLRQQLKERPPLYQADEAAAMRRQLLAHFHCLSCDRPLETTVTGQVISVTPIISSMPGHRSVRPYTVFELEQIRQQSRNLKLGSSFPRVDMSQMERSVGRLHSMHSRMLMDMEKVQVHFGGSVKASSQMIRELLHTQCLSHPCYKRGADTADYSYSTVSRRCGGSHTLTYPYRRNRPQHLSPLEEIQIAMKHDEVDILGLDGHIYKGRMDTRLPGILGKDAPGVTKHNKAKLQQLQQLQQLQQLQQLQQLQQAQHARPHAHRQPSLGNMISPPSRPQSAQMIADSKAVPSGQKKDRPVSSEGRLLQSNVSHSSIPTDIASLQGSQQGLNMHIDVPPGEGLEEPTRGPRSTAAH	0.0591216	0.0152027	0.0574324	0.0625	0.00844595	0.0523649	0.0422297	0.0439189	0.0557432	0.116554	0.0405405	0.0185811	0.0523649	0.0996622	0.0641892	0.101351	0.0405405	0.0472973	0.00337838	0.0185811	592	7.37818	66540	-0.632095	<__main__.IuPred object at 0x1539e6adb400>	<__main__.HydroPhobicIndex object at 0x1539c59bf340>	181	0.305743	0.222973	0.177365	0.135135	0.0557432	0.0743243	0	0	44	0	0	0.0760135	0.162162	0.160473	0.162162	0.119932	0.0726351	0.248311	0.265203	0.54223	0.278716	0.238176	0.224662	0.278716	0.0304054	4	0.173913	0	0	0	0	0	0	0	0	1	0.0434783	4	0.173913	0	0	3	0.130435	8	0.347826	0	0	1	0.0434783	2	0.0869565	16	0.695652	2	0.0869565	1	0.0434783	1	0.0434783	0	0	0	0	0	0	0.0726351	43	2
12964	QCR6_MOUSE	P99028	MGLEDERKMLTGSGDPKEEEEEELVDPLTTVREHCEQLEKCVKARERLELCDNRVSSRSQTEEDCTEELFDFLHARDHCVAHKLFKNLK	0.0337079	0.0561798	0.0786517	0.191011	0.0337079	0.0337079	0.0449438	0	0.0786517	0.123596	0.0224719	0.0224719	0.0224719	0.0224719	0.0786517	0.0449438	0.0561798	0.0561798	0	0	89	4.80945	10434.6	-0.986517	<__main__.IuPred object at 0x1539e6cf97c0>	<__main__.HydroPhobicIndex object at 0x1539c59bf3d0>	27	0.303371	0.269663	0.179775	0.011236	0	0.134831	0	0	12	0	0	0.101124	0.213483	0.123596	0.202247	0.269663	0.0786517	0.202247	0.134831	0.617978	0.235955	0.213483	0.123596	0.370787	0.0337079																																									0	0	9
12965	RD23A_MOUSE	P54726	MAVTITLKTLQQQTFKIRMEPDETVKVLKEKIEAEKGRDAFPVAGQKLIYAGKILSDDVPIKEYHIDEKNFVVVMVTKAKAGQGIPAPPEASPTAVPEPSTPFPPVLASGMSHPPPTSREDKSPSEESTTTTSPESISGSVPSSGSSGREEDAASTLVTGSEYETMLTEIMSMGYERERVVAALRASYNNPHRAVEYLLTGIPGSPEPEHGSVQESQAPEQPATEAAGENPLEFLRDQPQFQNMRQVIQQNPALLPALLQQLGQENPQLLQQISRHQEQFIQMLNEPPGELADISDVEGEVGAIGEEAPQMNYIQVTPQEKEAIERLKALGFPESLVIQAYFACEKNENLAANFLLSQNFDDE	0.0881543	0.00275482	0.0330579	0.118457	0.030303	0.0578512	0.0137741	0.0523416	0.0440771	0.077135	0.0275482	0.0358127	0.0936639	0.077135	0.0330579	0.077135	0.0550964	0.0606061	0	0.0220386	363	4.56152	39706	-0.506336	<__main__.IuPred object at 0x1539e6adb250>	<__main__.HydroPhobicIndex object at 0x1539c59bf0d0>	214	0.589532	0.38292	0.31405	0.225895	0.107438	0.0358127	0.0110193	0	13	4	0	0.0688705	0.195592	0.129477	0.0909091	0.151515	0.0661157	0.217631	0.316804	0.487603	0.269972	0.242424	0.264463	0.311295	0.0523416																																									0.0991736	36	7
12966	RANB3_MOUSE	Q9CT10	MADLANEEKPAVAPSVFVFQKDKGQKRSAGSSSPEAGEDSDHEDGNYCPPVKRERTSSLTHSEEKSSGFRLKPPTLIHGQAPSAGLPSQKPREQQRGVLRPAVLQAPQPKVLSQTVPSSGTNGVSMPADCTGPATSVSPENLTQRSPSESAEETHTLEEKVPQKTPHGTSEEGHCEEEQAAPQAFVFGQNLRDRVKLMNENASVADVDSAAHPSSETPSATNYFLQYISSSADNATHSADNSTKFVFGQNMSERVLSPPKLNEANSDTSRETTHAQSGSESSSQEAAPKKESLAESAAAYTKATAWTCLLEKVEVITGEEAESNVLQIQCKLFVFDKTSQSWVERGRGLLRLNDMASTDDGTLQSRLVMRTQGSLRLILNTKLWAQMQMDKASEKSIRITATDAEDQGVKVFLISASSKDTGQLYAALHHRILALRSRAEQEQEAKAPPPEPGATRATEEEDSDEDAVLAPSGVTGAGTGDEGDGQAPGST	0.107943	0.0101833	0.0509165	0.0936864	0.0224033	0.0631365	0.0224033	0.0183299	0.0529532	0.0712831	0.0162933	0.0325866	0.0651731	0.0610998	0.0468432	0.120163	0.0733198	0.0549898	0.00610998	0.0101833	491	5.02436	52572.1	-0.720978	<__main__.IuPred object at 0x1539e6adb280>	<__main__.HydroPhobicIndex object at 0x1539c59bf100>	351	0.714868	0.670061	0.531568	0.413442	0.105906	0.179226	0	0	88	0	0	0.0835031	0.154786	0.089613	0.1222	0.144603	0.0610998	0.160896	0.356415	0.553971	0.199593	0.183299	0.281059	0.289206	0.0386965																																									0.00814664	4	7
12967	RD23B_MOUSE	P54728	MQVTLKTLQQQTFKIDIDPEETVKALKEKIESEKGKDAFPVAGQKLIYAGKILSDDTALKEYKIDEKNFVVVMVTKPKAVTTAVPATTQPSSTPSPTAVSSSPAVAAAQAPAPTPALPPTSTPASTAPASTTASSEPAPAGATQPEKPAEKPAQTPVLTSPAPADSTPGDSSRSNLFEDATSALVTGQSYENMVTEIMSMGYEREQVIAALRASFNNPDRAVEYLLMGIPGDRESQAVVDPPPQAVSTGTPQSPAVAAAAATTTATTTTTSGGHPLEFLRNQPQFQQMRQIIQQNPSLLPALLQQIGRENPQLLQQISQHQEHFIQMLNEPVQEAGSQGGGGGGGGGGGGGGGGGIAEAGSGHMNYIQVTPQEKEAIERLKALGFPEGLVIQAYFACEKNENLAANFLLQQNFDED	0.125	0.00240385	0.0336538	0.0721154	0.0288462	0.0841346	0.00961538	0.0432692	0.0456731	0.0673077	0.0216346	0.0336538	0.09375	0.0865385	0.0216346	0.0721154	0.0865385	0.0552885	0	0.0168269	416	4.77438	43512.1	-0.385337	<__main__.IuPred object at 0x1539e6f48d90>	<__main__.HydroPhobicIndex object at 0x1539c59bff70>	275	0.661058	0.5	0.396635	0.237981	0.0625	0	0	0	0	0	0	0.0673077	0.158654	0.110577	0.0769231	0.105769	0.0552885	0.1875	0.375	0.461538	0.233173	0.211538	0.283654	0.286058	0.0456731	26	0.282609	0	0	0	0	6	0.0652174	1	0.0108696	20	0.217391	2	0.0217391	1	0.0108696	3	0.0326087	2	0.0217391	1	0.0108696	1	0.0108696	24	0.26087	7	0.076087	0	0	16	0.173913	24	0.26087	11	0.119565	0	0	0	0	0.348558	145	3
12968	RANB9_MOUSE	P69566	MSGQPPPPPPQQQPPPPPPPASAAAPATAPPGLAVGPGPAAGVPVPGLAAGSSAAAPFPHGDSALNEQEKELQRRLKRLYPAVDEQETPLPRSWSPKDKFSYIGLSQNNLRVHYKGHGKTPKDAASVRATHPIPAACGIYYFEVKIVSKGRDGYMGIGLSAQGVNMNRLPGWDKHSYGYHGDDGHSFCSSGTGQPYGPTFTTGDVIGCCVNLINNTCFYTKNGHSLGIAFTDLPPNLYPTVGLQTPGEVVDANFGQHPFVFDIEDYMREWRTKIQAQIDRFPIGDREGEWQTMIQKMVSSYLVHHGYCATAEAFARSTDQTVLEELASIKNRQRIQKLVLAGRMGEAIETTQQLYPSLLERNPNLLFTLKVRQFIEMVNGTDSEVRCLGGRSPKSQDSYPVSPRPFSSPSMSPSHGMSIHSLAPGKSSTAHFSGFESCSNGVISNKAHQSYCHSKHQLSSLTVPELNSLNVSRSQQVNNFTSNDVDMETDHYSNGVGETSSNGFLNGSSKHDHEMEDCDTEMEVDCSQLRRQLCGGSQAAIERMIHFGRELQAMSEQLRRECGKNTANKKMLKDAFSLLAYSDPWNSPVGNQLDPIQREPVCSALNSAILETHNLPKQPPLALAMGQATQCLGLMARSGVGSCAFATVEDYLH	0.0750383	0.0245023	0.0444104	0.0520674	0.0336907	0.085758	0.0352221	0.0352221	0.0398162	0.0765697	0.0275651	0.0474732	0.0842266	0.0566616	0.0459418	0.0964778	0.0490046	0.0520674	0.00765697	0.0306279	653	6.36707	71011	-0.492956	<__main__.IuPred object at 0x1539e6adb220>	<__main__.HydroPhobicIndex object at 0x1539c59113a0>	199	0.304747	0.209801	0.122511	0.0520674	0.0444104	0.0566616	0	0	37	0	0	0.0918836	0.108729	0.111792	0.12098	0.0964778	0.107198	0.191424	0.341501	0.467075	0.2634	0.235835	0.313936	0.23124	0.0719755	16	0.32	0	0	1	0.02	1	0.02	2	0.04	7	0.14	2	0.04	0	0	0	0	3	0.06	1	0.02	0	0	22	0.44	4	0.08	0	0	4	0.08	2	0.04	4	0.08	0	0	1	0.02	0.107198	70	4
12969	QSER1_MOUSE	A0A338P6K9	MDAHYAPAGFAEPPAPPASAATQPAAPAWAYEARVPAAASSPSCSGSSPSLKASYEDGHPSQSESDVLQRQTFTASHQLPGYATTPQATGMHSSAATELFVAGPLPTTGTLPPPTLSAYQHSSTFSNRNFATTSPLVLQDSSFNTTSNGILSPHDPLLQIKTSQGTVPTALAFERLGSSALSNSVPPQSSTYRSAQESAPHLLQPQFSLLPSTLGGAQQTPQAYNSALFPSSAASIERALLRECSVIKHHQRPSVTQSIQAQLTGSQHPLHSYLSSASIGNFQEPSRQSSLSCSSVRDSTQVSNGVLPQKTPQVSAELAQSYSSVIPSSGYLPSATKVDSCSTKQPLTSTTIPKPQSVIPPVQTLNYSKPLHNQSSVISGQAQIYSTAQLPSLLSVSQSQNYGLVQPHNVPSIVHSQVYRSSRVEKLPSLYKTLTFSGSSQPVTSENQTLSYSSNQQEVLSLVTNENYPAQTRDLPSVSESQNYSSGQSQGLSPVSQTQVSYSSQSQVLSVVSPSESYASGQSLTLTAPSLSYSSASRGQSLPVSTPTPSYTSMHPSPNAQTQGSSAQPQEFLPAVQSSFASSTRGQTLQSSIPSPDPKSYAERKLDSSVYTSSKQDEFPVQKLQALQSQASLESSSQRLPDGEVNAQESVYKTSKADDRYSQSVTRNNSHLEDQVVGVALQGSEQEENMVGSMTQLNQQSGQSNNAVATDLKKATNLMQTPQVRLNTKDLNQQHSLMHKMHEAKVQQQHDQIMSASSQIQIPNPALGQSHQALPHTSVLLDSACDLQILQQAGILQASLGQAKASLQVQRVQSPQQIVHPFLQMDGHIIQSNGEHPQQQLHPHNSDIMKLDLPEPSKPLQQLTTKGPFSEANPHDSKNQFVSLGSICFSEAMLLSDERNILSNVDDILAATAAACGVTPSDFSKSAANETMQDIESSDSKSHYQQSLNVRHVNSDFNSIAASVGKPQSINDISLNGNQVSVSLSSVPTLQSETVLDQPHMETPSQTIPTKVPSAMVGLGQEIQEQSSDPFKKQLTINHESKEDREIAVDSALSNNRNQEFVSNSRSISGDSVVSERDFTLVGDDTGVLVNPRRSTLALLAMPQPGDAASGKTEDEKQDVTYFNLPKEKAKGKEQGKEEEDNQKQLKRSAQCKRQNPRGTDVYVPYTSPSLESCDEGFQHQEKMRQKIKEVEEKQPEVKTGFIASFLDFLKCGPKQQFSTLAVRVPNRTRRSGIQTTRTFCPPPFAKTSPAAQAPSETGGVSLSEKVDSELKTLEQLSSFSSDEEDPGSCGHDIYKNTSAPLTVLDATSDKTKKTVLEALPVATPGASAETAGVAPTASTAVATIKQDLHLTSLTVNTMENANSTESPTAIELDSLPSDQLAKGQDTVAIEGFTDEENIESGGEGQYRERDEFVVKIEDIETFKEALNTGKEPPAIWKVQKALLQKFVPEIRDGQREFAATNSYLGYFGDAKTKYKRIYVKFIENANKKEYVRVCSKKPRNKPSQTIRNIPSKPSSISKTSDPPVSKTTTTKTPSTKPKAKQLKIKAEPPPKKRKKWKEEFSSSQSESSPEVRSSSSEDEGFEPPAPSVTRFLNTRAMKETFKSYMELLVSIALDPDTMQALEKSNDELLLPHMKKIDGMLNDNRKRLLVNLHLDQPFKNALESFPELTVITRDSKAKSGGSAISKIKMNGKAYNKKTLRTSKTTTKSAQEFAVDPEKIQLYSLYHSLHHYKYHVYLICKNEISSVQKKNEDLGQEEIVQLCMKNVKWVEDLFEKFGELLNHVQQKCS	0.0721477	0.00894855	0.041387	0.0598434	0.0268456	0.0425056	0.0234899	0.0341163	0.0631991	0.082774	0.0139821	0.0419463	0.0727069	0.0855705	0.0302013	0.145414	0.0693512	0.0587248	0.00223714	0.0246085	1788	6.35025	194473	-0.6217	<__main__.IuPred object at 0x1539e6adb940>	<__main__.HydroPhobicIndex object at 0x1539c59111c0>	1104	0.61745	0.388702	0.170022	0.0201342	0	0.0760626	0.0212528	0.00615213	136	38	11	0.0833333	0.145414	0.11689	0.11689	0.10123	0.0771812	0.189597	0.332774	0.560403	0.243289	0.229306	0.302573	0.228747	0.0536913	6	0.2	0	0	2	0.0666667	2	0.0666667	0	0	0	0	0	0	4	0.133333	6	0.2	4	0.133333	0	0	0	0	9	0.3	4	0.133333	0	0	10	0.333333	7	0.233333	5	0.166667	0	0	1	0.0333333	0.033557	60	6
12970	QCR7_MOUSE	Q9D855	MAGRSAVSASSKWLDGFRKWYYNAAGFNKLGLMRDDTLHETEDVKEAIRRLPEDLYNDRMLRIKRALDLTMRHQILPKDQWTKYEEDKFYLEPYLKEVIRERKEREEWAKK	0.0720721	0	0.0810811	0.108108	0.027027	0.036036	0.018018	0.036036	0.108108	0.108108	0.036036	0.027027	0.027027	0.018018	0.108108	0.036036	0.036036	0.027027	0.036036	0.0540541	111	9.09567	13527.3	-1.03964	<__main__.IuPred object at 0x1539e6cf9850>	<__main__.HydroPhobicIndex object at 0x1539c5911040>	0	0	0	0	0	0	0.198198	0.045045	0	22	5	0	0.108108	0.126126	0.144144	0.234234	0.189189	0.135135	0.207207	0.171171	0.540541	0.324324	0.288288	0.126126	0.324324	0.117117																																									0	0	9
12971	RANG_MOUSE	P34022	MAAAKDSHEDHDTSTENADESNHDPQFEPIVSLPEQEIKTLEEDEEELFKMRAKLFRFASENDLPEWKERGTGDVKLLKHKEKGTIRLLMRRDKTLKICANHYITPMMELKPNAGSDRAWVWNTHADFADECPKPELLAIRFLNAENAQKFKTKFEECRKEIEEREKKGPGKNDNAEKVAEKLEALSVREAREEAEEKSEEKQ	0.0935961	0.0147783	0.0640394	0.172414	0.0394089	0.0295567	0.0295567	0.0344828	0.118227	0.0788177	0.0246305	0.0492611	0.044335	0.0197044	0.0591133	0.0394089	0.044335	0.0246305	0.0147783	0.00492611	203	5.151	23596.1	-1.13498	<__main__.IuPred object at 0x1539e6cf99a0>	<__main__.HydroPhobicIndex object at 0x1539c5911130>	87	0.428571	0.325123	0.167488	0.108374	0.00492611	0.261084	0.137931	0	53	28	0	0.1133	0.192118	0.1133	0.206897	0.236453	0.08867	0.162562	0.206897	0.596059	0.221675	0.197044	0.162562	0.369458	0.0591133																																									0.0788177	16	7
12972	QSOX1_MOUSE	Q8BND5	MRRCGRLSGPPSLLLLLLLLSPLLFSGPGAYAARLSVLYSSSDPLTLLDADSVRPTVLGSSSAWAVEFFASWCGHCIAFAPTWKELANDVKDWRPALNLAVLDCAEETNSAVCREFNIAGFPTVRFFQAFTKNGSGATLPGAGANVQTLRMRLIDALESHRDTWPPACPPLEPAKLNDIDGFFTRNKADYLALVFEREDSYLGREVTLDLSQYHAVAVRRVLNTESDLVNKFGVTDFPSCYLLLRNGSVSRVPVLVESRSFYTSYLRGLPGLTRDAPPTTATPVTADKIAPTVWKFADRSKIYMADLESALHYILRVEVGKFSVLEGQRLVALKKFVAVLAKYFPGQPLVQNFLHSINDWLQKQQKKRIPYSFFKAALDSRKEDAVLTEKVNWVGCQGSEPHFRGFPCSLWVLFHFLTVQANRYSEAHPQEPADGQEVLQAMRSYVQFFFGCRDCADHFEQMAAASMHQVRSPSNAILWLWTSHNRVNARLSGALSEDPHFPKVQWPPRELCSACHNELNGQVPLWDLGATLNFLKAHFSPANIVIDSSASRHTGRRGSPEATPELVMDTLKLESRNSVLGHEQAASAESPGATALDVPAEKPEASGPQELYTGLRMGGASPGQGPPERMEDHQRDMQENAPGQQHLSKRDTEALFLPEVNHLQGPLELRRGGRSPKQLAPILEEEPEALAIQGQGQWLQVLGGGISHLDISLCVGLYSVSFMGLLAMYTYFRARLRTPKGHASYPTA	0.0975936	0.0187166	0.0454545	0.0574866	0.0481283	0.0668449	0.0280749	0.0213904	0.0347594	0.121658	0.0160428	0.0334225	0.0708556	0.0427807	0.0641711	0.0802139	0.0441176	0.0641711	0.0187166	0.0254011	748	6.73237	82784.3	-0.210428	<__main__.IuPred object at 0x1539e6adbe80>	<__main__.HydroPhobicIndex object at 0x1539c5911220>	139	0.185829	0.160428	0.118984	0.0601604	0.0173797	0.040107	0.0187166	0	30	14	0	0.078877	0.100267	0.143048	0.127005	0.102941	0.120321	0.223262	0.315508	0.430481	0.315508	0.299465	0.251337	0.292781	0.092246	5	0.2	1	0.04	0	0	0	0	1	0.04	5	0.2	1	0.04	0	0	1	0.04	11	0.44	1	0.04	0	0	6	0.24	1	0.04	4	0.16	5	0.2	1	0.04	0	0	1	0.04	2	0.08	0.0614973	46	5
12973	RANT_MOUSE	Q61820	MAAQGEPQVQFKVVLVGDGGTGKTTFMKRHLTGEFEKEYVATLGVEVHTLVFHTNRGPIKFNVWDTAGQEKFGGLRDGYYIQAQCAIIMFDVTSRVTYKNVPSWHKDLVRVCENIPIVLCGNKVDVKDMKVKAKPILFHRKKNLQYYDISARSNYNFEKPFFWLARKLIGDPNLEFVAMPALAPPEVVMDPALAAQYEHDLEVAQTTALPDEEDDL	0.0787037	0.0138889	0.0648148	0.0648148	0.0555556	0.0648148	0.0277778	0.0416667	0.0787037	0.0787037	0.0277778	0.0416667	0.0555556	0.0416667	0.037037	0.0185185	0.0555556	0.101852	0.0138889	0.037037	216	6.07901	24451.8	-0.237963	<__main__.IuPred object at 0x1539e6cf9ac0>	<__main__.HydroPhobicIndex object at 0x1539c5911400>	2	0.00925926	0	0	0	0	0	0	0	0	0	0	0.106481	0.106481	0.12037	0.143519	0.12963	0.134259	0.25	0.217593	0.430556	0.356481	0.328704	0.180556	0.25	0.106481																																									0	0	8
12974	QCR8_MOUSE	Q9CQ69	MGREFGNLARIRHVISYSLSPFEQRAFPSYFSKGIPNVLRRTRERILRVAPPFVVVYLIYTWGNQEFEQSKRKNPAMYENDK	0.0487805	0	0.0121951	0.0731707	0.0731707	0.0487805	0.0121951	0.0609756	0.0487805	0.0609756	0.0243902	0.0609756	0.0731707	0.0365854	0.121951	0.0731707	0.0243902	0.0731707	0.0121951	0.0609756	82	10.2627	9768.13	-0.568293	<__main__.IuPred object at 0x1539e6cf9b80>	<__main__.HydroPhobicIndex object at 0x1539c5911460>	6	0.0731707	0.0243902	0	0	0	0.170732	0.0731707	0	14	6	0	0.0731707	0.109756	0.121951	0.182927	0.0853659	0.158537	0.219512	0.243902	0.463415	0.365854	0.341463	0.256098	0.207317	0.146341																																									0	0	10
12975	RD3_MOUSE	Q8BRE0	MSLIPWLRWNDTPPRLSARTPAEMVLETLMMELAGQMREVERQQRERRSAVRKICTGVDYSWLANTPRPTYDISPGERLQLEDVCAKIHPSYCGPAILRFRQLLAEREPEVQEVARLFRSVLQEALEKMKQEEEAHKLTRQWSLRPRGSLSSFKTRARIAPFASDIRTISEDVERDAPPPPRTWSMPEFRAPQAD	0.0871795	0.0153846	0.0410256	0.102564	0.025641	0.025641	0.0102564	0.0410256	0.0307692	0.0923077	0.0358974	0.0102564	0.0923077	0.0512821	0.128205	0.0717949	0.0512821	0.0461538	0.025641	0.0153846	195	8.90175	22668.7	-0.677436	<__main__.IuPred object at 0x1539e6cf9ee0>	<__main__.HydroPhobicIndex object at 0x1539c5911430>	31	0.158974	0.0923077	0.0615385	0	0	0.102564	0.0205128	0	20	4	0	0.0512821	0.153846	0.133333	0.169231	0.14359	0.0769231	0.215385	0.276923	0.497436	0.282051	0.246154	0.2	0.317949	0.0666667																																									0	0	8
12976	QSOX2_MOUSE	Q3TMX7	MAAARAVARDPGAYARQPPSLRAARLPRLLFLLAVVAAVGPREGGGARLYREGSDAVWLLDSGSVRSATGNSSAAWLVQFHSSWCGHCIGYAPTWRALAADVRDWAAAIRVAALDCAEEKNQDVCRTYDIHFYPTFRYFKAFTKEFTTGENFKGPDRELRTVRQTMIDFLQNHTEGTWPPACPPLDPIQSSDILSFMDSHSGQYHAIVFESNGSYVGREVILDLIPYENIMVSRALDTDKAFLGTLGITSVPSCYLIYPNGSHGLVNVAKPLRSFFSSHLKSLPDVRKKSLFLPEKSNKEEKSEVVVWKEFDRAKLYTADLESGLHYLLRVELAAHRSLAGAQLKTFRDFVTVVAKLFPGRPAVKKLLETLQEWLANLPLDKIPYNAILDLVNNKMQISGIFLTSHVKWVGCQGSRLELRGYPCSLWKLFHTLTVQASTHPEALAGTGFEGHPQAVLQAIRRYIRTFFGCKECGEHFEEMAKESMDSVKTPDQAVLWLWRKHNMVNSRLAGHLSEDPKFPKVPWPTPDLCPACHEEIKGLDSWNEGQVLLFLKQHYSRDNLVDAYSVDQGSPGEWEAQGREQEEGKGLNPSGKSWRHHDTGSLRPPHILGPRTDLSKSLHHRLDLRLQSPQGPQALKEAKAVVPFLGVGFSSLDMSLCVVLYVASSLFLMIMYFFFRVRSKRWKVRLYHPAV	0.0852601	0.0187861	0.0491329	0.0549133	0.0476879	0.066474	0.0361272	0.0303468	0.0534682	0.114162	0.015896	0.0260116	0.0606936	0.033237	0.0650289	0.0780347	0.0404624	0.0693642	0.0245665	0.0303468	692	8.83683	77774.2	-0.238439	<__main__.IuPred object at 0x1539e6adb3a0>	<__main__.HydroPhobicIndex object at 0x1539c5911490>	39	0.0563584	0.0303468	0.0101156	0	0	0.0404624	0.00867052	0	28	6	0	0.0751445	0.0881503	0.144509	0.154624	0.104046	0.138728	0.229769	0.290462	0.436416	0.33237	0.316474	0.231214	0.270231	0.102601																																									0.0260116	18	7
12977	QCR9_MOUSE	Q8R1I1	MSSPTIPSRLYSLLFRRTSTFALTIAVGALFFERAFDQGADAIYEHINEGKLWKHIKHKYENKE	0.09375	0	0.03125	0.078125	0.078125	0.046875	0.046875	0.078125	0.078125	0.09375	0.015625	0.03125	0.03125	0.015625	0.0625	0.078125	0.0625	0.015625	0.015625	0.046875	64	9.15659	7445.43	-0.342187	<__main__.IuPred object at 0x1539e6cf9b50>	<__main__.HydroPhobicIndex object at 0x1539c59114f0>	0	0	0	0	0	0	0.171875	0	0	11	0	0	0.0625	0.09375	0.171875	0.1875	0.109375	0.1875	0.203125	0.25	0.484375	0.34375	0.328125	0.1875	0.28125	0.140625																																									0	0	8
12978	RAN_MOUSE	P62827	MAAQGEPQVQFKLVLVGDGGTGKTTFVKRHLTGEFEKKYVATLGVEVHPLVFHTNRGPIKFNVWDTAGQEKFGGLRDGYYIQAQCAIIMFDVTSRVTYKNVPNWHRDLVRVCENIPIVLCGNKVDIKDRKVKAKSIVFHRKKNLQYYDISAKSNYNFEKPFLWLARKLIGDPNLEFVAMPALAPPEVVMDPALAAQYEHDLEVAQTTALPDEDDDL	0.0787037	0.0138889	0.0694444	0.0555556	0.0509259	0.0648148	0.0277778	0.0462963	0.0833333	0.0833333	0.0185185	0.0462963	0.0555556	0.0416667	0.0416667	0.0185185	0.0509259	0.101852	0.0138889	0.037037	216	7.00952	24422.8	-0.265741	<__main__.IuPred object at 0x1539e73e19a0>	<__main__.HydroPhobicIndex object at 0x1539c5911550>	1	0.00462963	0	0	0	0	0	0	0	0	0	0	0.115741	0.0972222	0.12963	0.152778	0.125	0.12963	0.25	0.217593	0.435185	0.351852	0.333333	0.185185	0.236111	0.101852																																									0	0	8
12979	QTRT2_MOUSE	B8ZXI1	MKLSLIKVVNGCRLGKIQNLGKAGDCTVDIPGCLLYTRTGSAPHLTHQTLRNIHGVPGIAQLTLSSLAEHHEVLAEYKKGVGSFIGMPESLFYCSLHDPVTPGPAGYVTSKSVSVWGFGGRVEMTVSKFMAIQEALQPDWFQCLSDGEASCAETTSIKRARKSVDRSLLFLDSCLRLQEESEVLQKSVIIGVIEGGDVMEERLRSARETAKRPVGGFLLDGFQGDPAVTETRLHLLSSVTAELPEDKPRLICGVSRPDEVLECIERGVDLFESFFPYQVTERGCALTFTFDCQLNPEETLLQQNGIQEKIKGLDQAKKIEATGCNQEMTSFEINLKEKKYQEDFDPLVRGCSCYCCKNHTRAYIHHLLMTNELLAGVLLMMHNFEHYFGFFCSIREALKNDTLAQLKELICRQMF	0.053012	0.0433735	0.0433735	0.0843373	0.0481928	0.0795181	0.0289157	0.0481928	0.0554217	0.118072	0.0240964	0.026506	0.0385542	0.0457831	0.0506024	0.0650602	0.0578313	0.0626506	0.00481928	0.0216867	415	5.7972	46287.8	-0.141687	<__main__.IuPred object at 0x1539e6cf9df0>	<__main__.HydroPhobicIndex object at 0x1539c59115b0>	0	0	0	0	0	0	0.00481928	0	0	2	0	0	0.0698795	0.13012	0.166265	0.13494	0.127711	0.103614	0.253012	0.236145	0.457831	0.327711	0.303614	0.209639	0.279518	0.0746988																																									0	0	8
12980	PYY_MOUSE	Q9EPS2	MVAVRRPWPVTVAMLLILLACLGALVDAYPAKPEAPGEDASPEELSRYYASLRHYLNLVTRQRYGKRDVPAALFSKLLFTDDSDSENLPFRPEGLDQW	0.112245	0.0102041	0.0714286	0.0612245	0.0306122	0.0408163	0.0102041	0.0102041	0.0306122	0.153061	0.0204082	0.0204082	0.0918367	0.0204082	0.0816327	0.0612245	0.0306122	0.0714286	0.0204082	0.0510204	98	5.27832	11063.6	-0.165306	<__main__.IuPred object at 0x1539e6adb040>	<__main__.HydroPhobicIndex object at 0x1539c5911610>	1	0.0102041	0	0	0	0	0	0	0	0	0	0	0.0918367	0.0816327	0.163265	0.122449	0.132653	0.112245	0.255102	0.306122	0.387755	0.357143	0.336735	0.214286	0.346939	0.102041																																									0	0	9
12981	QKI_MOUSE	Q9QYS9	MVGEMETKEKPKPTPDYLMQLMNDKKLMSSLPNFCGIFNHLERLLDEEISRVRKDMYNDTLNGSTEKRSAELPDAVGPIVQLQEKLYVPVKEYPDFNFVGRILGPRGLTAKQLEAETGCKIMVRGKGSMRDKKKEEQNRGKPNWEHLNEDLHVLITVEDAQNRAEIKLKRAVEEVKKLLVPAAEGEDSLKKMQLMELAILNGTYRDANIKSPALAFSLAATAQAAPRIITGPAPVLPPAALRTPTPAGPTIMPLIRQIQTAVMPNGTPHPTAAIVPPGPEAGLIYTPYEYPYTLAPATSILEYPIEPSGVLGAVATKVRRHDMRVHPYQRIVTADRAATGN	0.0967742	0.0058651	0.0410557	0.0791789	0.0146628	0.0615836	0.0175953	0.0557185	0.0703812	0.0967742	0.0381232	0.0410557	0.0967742	0.0322581	0.058651	0.0322581	0.0645161	0.0615836	0.00293255	0.0322581	341	8.63001	37670.2	-0.387683	<__main__.IuPred object at 0x1539e6adb160>	<__main__.HydroPhobicIndex object at 0x1539c5911670>	101	0.296188	0.0557185	0.0058651	0.00293255	0	0.0674487	0.0410557	0.0293255	23	14	10	0.0821114	0.111437	0.152493	0.146628	0.120235	0.0674487	0.252199	0.28739	0.43695	0.302053	0.26393	0.231672	0.31085	0.0498534																																									0.0117302	4	7
12982	RAD50_MOUSE	P70388	MSRIEKMSILGVRSFGIEDKDKQIISFFSPLTILVGPNGAGKTTIIECLKYICTGDFPPGTKGNTFVHDPKVAQETDVRAQIRLQFRDVNGEMVAVHRSMLCSQKNKKTEFKTLEGVITRMKHGEKVSLSSKCAEIDREMISCLGVSKSVLNNVIFCHQEDSNWPLSEGKALKQKFDEIFSATRYIKALDTLRQVRQTQGQKVKECQTELKYLKQNKEKACEIRDQITSKEAQLASSQEIVRSYEDELEPLKNRLKEIEHNLSKIMKLDNEIKALESRKKQMEKDNSELEQKMEKVFQGTDEQLNDLYHNHQRTVREKERRLVDCQRELEKLNKEARLLNQEKAELLVEQGRLQLQADRHQEHIRARDSLIQSLATHLELDGFERGPFSERQIKNFHELVKERQEREAKTASQLLSDLTDKEALKQRQLDELRDRKSGLGRTIELKTEILTKKQSELRHVRSELQQLEGSSDRILELDQELTKAERELSKAEKNSSIETLKAEVMSLQNEKADLDRSLRKLDQEMEQLNHHTTTRTQMEMLTKDKTDKDEQIRKIKSRHSDELTSLLGYFPNKKQLEDWLHSKSKEINQTRDRLAKLNKELASAEQNKNHINNELKKKEEQLSSYEDKLFDVCGSQDLESDLGRLKEEIEKSSKQRAMLAGATAVYSQFITQLTDENQSCCPVCQRVFQTEAELQEVISDLQSKLRLAPDKLKSTESELKKKERRRDEMLGLVPVRQSIIDLKEKEIPELRNRLQSVNRDIQRLKNDIEEQETLLGTIMPEEESAKVCLTDVTIMERFQMELKDVERKIAQQAAKLQGVDLDRTVQQVNQEKQEKQHRLDTVTSKIELNRKLIQDQQEQIQHLKSKTNELKSEKLQIATNLQRRQQMEEQSVELSTEVQSLNREIKDAKEQISPLETALEKLQQEKEELIHRKHTSNKMAQDKINDIKEKVKNIHGYMKDIENYIQDGKDDYKKQKETELNGVAVQLNECEKHREKINKDMGTMRQDIDTQKIQERWLQDNLTLRKRRDELKEVEEEPKQHLKEMGQMQVLQMKNEHQKLEENIDTIKRNHSLALGRQKGYEDEILHFKKELREPQFRDAEEKYREMMIVMRTTELVNKDLDIYYKTLDQAIMKFHSMKMEEINKIIRDLWRSTYRGQDIEYIEIRSDADENVSASDKRRNYNYRVVMLKGDTALDMRGRCSAGQKVLASLIIRLALAETFCLNCGILALDEPTTNLDRENIESLAHALVEIIKSRSQQRNFQLLVITHDEDFVELLGRSEYVEKFYRVKKNMDQCSEIVKCSISSLGSYVH	0.0419207	0.0152439	0.0625	0.118902	0.0198171	0.0320122	0.023628	0.0609756	0.105183	0.109756	0.0266768	0.0434451	0.0137195	0.0792683	0.070122	0.0640244	0.0487805	0.0442073	0.00304878	0.0167683	1312	6.52997	153486	-0.913567	<__main__.IuPred object at 0x1539e6adb7f0>	<__main__.HydroPhobicIndex object at 0x1539c59116d0>	405	0.308689	0.0807927	0.0137195	0	0	0.210366	0.0442073	0	276	58	0	0.105945	0.198171	0.170732	0.198933	0.181402	0.0632622	0.241616	0.151677	0.615854	0.28125	0.254573	0.153201	0.297256	0.0396341																																									0.00457317	6	7
12983	QORL1_MOUSE	Q921W4	MKGLYFQQSSTNEEVTFVFQEKENVPVTEDNFVRVQVKACALSHINTKLLAEMKMEKDFFPVGREVSGIVLEVGRKVTFFQPDDEVVGILPLDSEDPGLCEVIRVHEHYLVHKPEKVSWTEAAGVIRDGVRACTALYYLSQLSPGKSVLIMDGASAFGTIAIQLAHHRGAKVISTAHSLEDKQHLERLRPSIARVIDVSNGKVHVAESCLEETGGLGVDIVIDAGVRLYSKDDEPAVKLHLPHKHDIITLLGVGGHWVTTEENLQLDPPDSHCLFLKGATVAFLNDEVWNLSNAQQGKYLCILKDVMEKLSAGVFRPLLDEPIPLYEAKVSMEVVQKNQERKKQVVQF	0.0632184	0.0172414	0.0574713	0.0833333	0.0373563	0.066092	0.0402299	0.0488506	0.0689655	0.103448	0.0172414	0.0287356	0.0431034	0.0431034	0.0373563	0.0574713	0.0402299	0.117816	0.00862069	0.0201149	348	5.62589	38725	-0.111494	<__main__.IuPred object at 0x1539e6adb2e0>	<__main__.HydroPhobicIndex object at 0x1539c5911730>	0	0	0	0	0	0	0	0	0	0	0	0	0.0862069	0.126437	0.152299	0.146552	0.140805	0.106322	0.287356	0.229885	0.456897	0.353448	0.336207	0.195402	0.267241	0.066092																																									0	0	8
12984	QORL2_MOUSE	Q3UNZ8	MAARLCTRCLPPVWLCRQAWQGQGRHYRAALCTELKQPLTIQEVAPRPVGPQEVRVDVHFCGVNFADILACRGQYQEKPPLPFTPGMEFSGAVLETGTDVSTVKKGDRVIGVSSFHAMAEQCITDQKTLWRIPENVSLQDAAVLPVSYGTAILAVDHRARIQPGETVLVTAAAGATGLAVIDVATNVFRAKVIAATGSDEKCKLAVQRGAQFSVNYSQGSLRDAVKKLAGSGGVNVAIDMVGGDVFLESLRSLAWEGRIVVLGFAGGNIASVPSNLLLLKNISAMGLYWGRYQHQDFAVFSKSMSTAMQYCQQGLIHPHTGAVFKLEKINDAFLHVMQRKSTGKVLLSLK	0.108571	0.0257143	0.04	0.0371429	0.0371429	0.0885714	0.0228571	0.0428571	0.0485714	0.0942857	0.0228571	0.0257143	0.0428571	0.06	0.0542857	0.06	0.0514286	0.102857	0.0142857	0.02	350	9.12693	37808.4	0.0865714	<__main__.IuPred object at 0x1539e6cf9fd0>	<__main__.HydroPhobicIndex object at 0x1539c5911790>	0	0	0	0	0	0	0	0	0	0	0	0	0.0657143	0.0971429	0.137143	0.125714	0.0771429	0.0942857	0.262857	0.3	0.4	0.334286	0.311429	0.217143	0.262857	0.0714286																																									0.00571429	2	7
12985	QOR_MOUSE	P47199	MATGQKLMRAIRVFEFGGPEVLKLQSDVVVPVPQSHQVLIKVHACGVNPVETYIRSGAYSRKPALPYTPGSDVAGIIESVGDKVSAFKKGDRVFCYSTVSGGYAEFALAADDTIYPLPETLNFRQGAALGIPYFTACRALFHSARARAGESVLVHGASGGVGLATCQIARAHGLKVLGTAGSEEGKKLVLQNGAHEVFNHKEANYIDKIKMSVGDKDKGVDVIIEMLANENLSNDLKLLSHGGRVVVVGCRGPIEINPRDTMAKETSIIGVSLSSSTKEEFQQFAGLLQAGIEKGWVKPVIGSEYPLEKAAQAHEDIIHGSGKTGKMILLL	0.0966767	0.0151057	0.0392749	0.0634441	0.0332326	0.111782	0.0302115	0.0634441	0.0694864	0.0845921	0.0181269	0.0271903	0.0422961	0.0332326	0.0392749	0.0694864	0.0392749	0.0936556	0.00302115	0.0271903	331	8.17744	35268.1	-0.00936556	<__main__.IuPred object at 0x1539e6adb6a0>	<__main__.HydroPhobicIndex object at 0x1539c59117f0>	0	0	0	0	0	0	0	0	0	0	0	0	0.0664653	0.0966767	0.148036	0.138973	0.102719	0.0936556	0.259819	0.320242	0.410876	0.323263	0.305136	0.250755	0.26284	0.0634441																																									0	0	8
12986	RAD51_MOUSE	Q08297	MAMQMQLEASADTSVEEESFGPQPISRLEQCGINANDVKKLEEAGYHTVEAVAYAPKKELINIKGISEAKADKILTEAAKLVPMGFTTATEFHQRRSEIIQITTGSKELDKLLQGGIETGSITEMFGEFRTGKTQICHTLAVTCQLPIDRGGGEGKAMYIDTEGTFRPERLLAVAERYGLSGSDVLDNVAYARGFNTDHQTQLLYQASAMMVESRYALLIVDSATALYRTDYSGRGELSARQMHLARFLRMLLRLADEFGVAVVITNQVVAQVDGAAMFAADPKKPIGGNIIAHASTTRLYLRKGRGETRICKIYDSPCLPEAEAMFAINADGVGDAKD	0.117994	0.0147493	0.0530973	0.079646	0.0324484	0.0855457	0.0176991	0.0648968	0.0501475	0.0855457	0.0353982	0.0235988	0.0294985	0.0442478	0.0589971	0.0501475	0.0707965	0.0530973	0	0.0324484	339	5.43508	36970.7	-0.185546	<__main__.IuPred object at 0x1539e6adbc40>	<__main__.HydroPhobicIndex object at 0x1539c5911850>	25	0.0737463	0.00294985	0	0	0	0	0	0	0	0	0	0.0766962	0.123894	0.150442	0.126844	0.132743	0.0825959	0.238938	0.283186	0.448378	0.303835	0.268437	0.188791	0.318584	0.0648968																																									0	0	9
12987	RAD52_MOUSE	P43352	MAGPEEAVHRGCDNHPPFVGGKSVLLFGQSQYTADEYQAIQKALRQRLGPEYISSRMAGGGQKVCYIEGHRVINLANEMFGYNGWAHSITQQNVDFVDLNNGKFYVGVCAFVKVQLKDGSYHEDVGYGVSEGLRSKALSLEKARKEAVTDGLKRALRSFGNALGNCILDKDYLRSLNKLPRQLPLDVDLTKTKREDFEPSVEQARYNSCRQNEALGLPKPQEVTSPCRSSPPHDSNIKLQGAKDISSSCSLAATLESDATHQRKLRKLRQKQLQQQFREQMETRRQSHAPAEEVAAKHAAVLPAPPKHSTPVTAASELLQEKVVFPDNLEENLEMWDLTPDLEDIIKPLCRAEPAQTSATRTFNNQDSVPHIHCHQKPQEKPGPGHLQTCNTNQHVLGSREDSEPHRKSQDLKKRKLDPS	0.0761905	0.0238095	0.0547619	0.0714286	0.0261905	0.0619048	0.0380952	0.0261905	0.0714286	0.0952381	0.0119048	0.0452381	0.0642857	0.0714286	0.0619048	0.0738095	0.0404762	0.0571429	0.0047619	0.0238095	420	8.23579	46909.3	-0.766905	<__main__.IuPred object at 0x1539e6adbbe0>	<__main__.HydroPhobicIndex object at 0x1539c59118b0>	212	0.504762	0.357143	0.271429	0.133333	0.0047619	0.157143	0.0690476	0	66	29	0	0.1	0.142857	0.121429	0.171429	0.12619	0.0928571	0.190476	0.27619	0.528571	0.245238	0.233333	0.245238	0.254762	0.0547619																																									0.0238095	10	7
12988	RAD54_MOUSE	P70270	MRRSLAPSQLARRKPEDRSSDDEDWQPGTVTPKKRKSSSETQVQECFLSPFRKPLTQLLNRPPCLDSSQHEAFIRSILSKPFKVPIPNYQGPLGSRALGLKRAGVRRALHDPLEEGALVLYEPPPLSAHDQLKLDKEKLPVHVVVDPILSKVLRPHQREGVKFLWECVTSRRIPGSHGCIMADEMGLGKTLQCITLMWTLLRQSPECKPEIEKAVVVSPSSLVKNWYNEVEKWLGGRIQPLAIDGGSKDEIDRKLEGFMNQRGARVPSPILIISYETFRLHVGVLKKGNVGLVICDEGHRLKNSENQTYQALDSLNTSRRVLISGTPIQNDLLEYFSLVHFVNSGILGTAHEFKKHFELPILKSRDAAASEADRQRGEERLRELIGIVNRCLIRRTSDILSKYLPVKIEQVVCCRLTPLQTELYKRFLRQAKPEEELREGKMSVSSLSSITSLKKLCNHPALIYDKCVAEEDGFEGTLGIFPPGYNSKAVEPQLSGKMLVLDYILAVTRSRSSDKVVLVSNYTQTLDLFEKLCRVRRYLYVRLDGTMSIKKRAKVVERFNSPSSPDFVFMLSSKAGGCGLNLIGANRLVMFDPDWNPANDEQAMARVWRDGQKKICYIYRLLSAGTIEEKIFQRQSHKKALSSCVVDEEQDVERHFSLGELKELFTLDEASLSDTHDRLHCRRCVNNRQVWPPPDGSDCTSDLAQWNHSTDKRGLQDEVLQAAWDASSTAITFVFHQRSHEEQRGLH	0.0495315	0.0254351	0.0548862	0.0709505	0.0321285	0.0575636	0.0267738	0.0468541	0.0655957	0.116466	0.0147256	0.0307898	0.0562249	0.0441767	0.0789826	0.0870147	0.038822	0.0682731	0.0133869	0.021419	747	8.8904	84693.2	-0.438554	<__main__.IuPred object at 0x1539e6adb0a0>	<__main__.HydroPhobicIndex object at 0x1539c5911910>	52	0.0696118	0.0495315	0.042838	0.0174029	0	0.0669344	0.0160643	0	50	12	0	0.085676	0.115127	0.16332	0.171352	0.125837	0.0937082	0.246319	0.250335	0.497992	0.313253	0.298527	0.231593	0.251673	0.0669344																																									0	0	8
12989	RBSK_MOUSE	Q8R1Q9	MAACGEPGRPWQEEEAAAVVVVGSCMTDLVSLTSRLPKTGETIHGHEFFIGFGGKGANQCVQAARLGAKAAIVCKVGNDSFGNDYIENLKQNHISTEFTYQTRDAATGTASIIVNNEGQNIIVIVAGANLFLNSEDLKKAASVISRAKVMICQLEISPAASLEALTMARRSGVKTLFNPAPAMADLDPQFYTLSSIFCCNESEAEILTGHAVSDPTTAGKAAMILLERGCQVVVITLGASGCVILSQAEPVPKHIPTEAVKAVDTTGAGDSFVGALAFYLAYYPNLSLEEMLKRSNFIAAVSVQATGTQSSYPYKKDLPLALF	0.133127	0.0278638	0.0340557	0.0619195	0.0402477	0.0773994	0.0154799	0.0619195	0.0464396	0.0835913	0.0216718	0.0433437	0.0433437	0.0371517	0.0278638	0.0743034	0.0650155	0.0773994	0.00309598	0.0247678	323	5.32436	34118.7	0.170588	<__main__.IuPred object at 0x1539e68e50a0>	<__main__.HydroPhobicIndex object at 0x1539c5911970>	3	0.00928793	0	0	0	0	0	0	0	0	0	0	0.0773994	0.0990712	0.145511	0.0897833	0.0959752	0.0835913	0.244582	0.328173	0.405573	0.312693	0.291022	0.23839	0.30031	0.0681115																																									0	0	8
12990	RAD9A_MOUSE	Q9Z0F6	MKCLITGGNVKVLGKAVHSLSRIGDELYLEPLKDGLSLRTVNSSRSAYACFLFAPLFFQQYQAASPGQDLLRCKILMKAFLSVFRSLAIVEKSVEKCCISLSGSHSHLVVQLHCKYGVKKTHNLSFQDCESLQAVFDPASCPHLLRTPARVLAEAVLSFPLALTEVTLGIGRGRRVILRSYQEEEADSTSKAMVTETSIGDEDFQQLHAPEGIAVTFCLKEFRGLLSFAESANLPLTIHFDVPGRPVIFTIEDSLLDAHFVLATLLEQDSCSQGPCSPKPHQPVPQKQAHSTPHLDDFTSDDIDCYMIAMETTGGNEGSGAQPSTSLPPVSLASHDLAPTSEEEAEPSTVPGTPPPKKFRSLFFGSILAPVHSPQGPNPVLAEDSDGEG	0.0771208	0.0308483	0.0514139	0.0642674	0.0514139	0.0642674	0.0359897	0.0385604	0.0437018	0.118252	0.0128535	0.0154242	0.0771208	0.0437018	0.0359897	0.105398	0.0539846	0.0642674	0	0.0154242	389	5.43605	42058.4	-0.0735219	<__main__.IuPred object at 0x1539e6adb5e0>	<__main__.HydroPhobicIndex object at 0x1539c59119d0>	123	0.316195	0.241645	0.182519	0.0976864	0.0205656	0.0179949	0	0	7	0	0	0.066838	0.107969	0.156812	0.115681	0.115681	0.102828	0.233933	0.323907	0.449871	0.300771	0.287918	0.262211	0.272494	0.066838																																									0	0	8
12991	RAD9B_MOUSE	Q6WBX7	MLKCGMTGGQVKVFGKAVQTLSRVSDELWLDPSEKGLALRSVNSCHSTYGYVLFSSMFFQHYQWSPFATMSDTDLPLNLNCKLAIKSVLPIFRCLNYLERSVEKCTVVARADKCRVVIQFFGKHGIKRTHNVYFQDSQPLKIIFEKSLCANILMIKPRLLTEAIALLTSNQEEVTFSVTPGNFCLKSLSGELLDLTSSVYSEMSFGPEEFDFFQVGLDTEITFCFKELKGILTFSEVMHAPLAIYFDFPGKPVVLSVEDMLLEANFILATLVDYPSRTSSPQLLPLSQARRSHPIQSSAPEDKSRVSQTPESISRAAPKRLFPKDSPDSSSAAETKRASAGQDDIFEVPESVVSDMEEERSPSHLRKFSCMFFGAVSCEQQEYAGHPLDSLAVASDSEEDVSG	0.0620347	0.0272953	0.0521092	0.0719603	0.0669975	0.044665	0.0198511	0.0397022	0.0545906	0.104218	0.0248139	0.0223325	0.057072	0.0397022	0.0421836	0.124069	0.0471464	0.0719603	0.00496278	0.0223325	403	5.32618	44839.7	-0.100993	<__main__.IuPred object at 0x1539e6adb820>	<__main__.HydroPhobicIndex object at 0x1539c5911a30>	87	0.215881	0.171216	0.0272953	0	0	0	0	0	0	0	0	0.0744417	0.111663	0.143921	0.116625	0.124069	0.114144	0.240695	0.287841	0.473945	0.334988	0.310174	0.248139	0.263027	0.0942928																																									0	0	8
12992	R212B_MOUSE	D3Z423	MDWFHCNQCFRKDGAHFFVTSCGHIFCKKCMTLEKCAVCGNLCKHLALSDNLKPQEKKFFKSPVETALQCFSHISQVWCFQKKQTDLLIAFYKDRITKLEAAVKEAQEMAASQNKELSALRKENGELKKILDILKGSPSCYYGSRLTTPRPVGITSPSQSVAPRPSSHHSSQVVSRSSSMESIPYTVAGMGHVEQGSRGLHVRSTPGDSYTETPSPASTHSLSYRPSSASSGQGVSFRPFFSGDSGHTRVLTPNNSGRRESRTTPESLPGFQLPVLQTFYQQRQMGLARKDGWNISR	0.0538721	0.037037	0.030303	0.047138	0.0505051	0.0673401	0.037037	0.030303	0.0673401	0.0740741	0.020202	0.026936	0.0606061	0.0572391	0.0606061	0.13468	0.0606061	0.0505051	0.010101	0.023569	297	9.44367	32990.1	-0.534007	<__main__.IuPred object at 0x1539e6adb640>	<__main__.HydroPhobicIndex object at 0x1539c5911a90>	134	0.451178	0.37037	0.195286	0.043771	0	0.030303	0	0	9	0	0	0.0572391	0.104377	0.104377	0.164983	0.0774411	0.121212	0.175084	0.316498	0.521886	0.259259	0.239057	0.289562	0.195286	0.0841751																																									0.03367	10	7
12993	RBTN1_MOUSE	Q924W9	MMVLDKEDGVPMLSVQPKGKQKGCAGCNRKIKDRYLLKALDKYWHEDCLKCACCDCRLGEVGSTLYTKANLILCRRDYLRLFGTTGNCAACSKLIPAFEMVMRARDNVYHLDCFACQLCNQRFCVGDKFFLKNNMILCQVDYEEGHLNGTFESQVQ	0.0576923	0.0961538	0.0705128	0.0448718	0.0448718	0.0705128	0.0192308	0.025641	0.0833333	0.115385	0.0384615	0.0512821	0.0192308	0.0448718	0.0576923	0.025641	0.0320513	0.0576923	0.00641026	0.0384615	156	8.33294	17804.7	-0.205128	<__main__.IuPred object at 0x1539e6adb580>	<__main__.HydroPhobicIndex object at 0x1539c5911af0>	0	0	0	0	0	0	0	0	0	0	0	0	0.121795	0.0897436	0.141026	0.160256	0.115385	0.108974	0.237179	0.173077	0.429487	0.326923	0.288462	0.166667	0.25641	0.0897436																																									0	0	9
12994	R3GEF_MOUSE	Q8VDV3	MWSGQPQQDEGLPVGLSAIPVPWKNLGPSKSNRESSGGLVEASTSWEEAQGEEHPAPAPLDVSRLRSSSMEIREKGSEFLKEELYKAQKELKLKDEECERLCKVRAQLEQELEELTASLFEEAHKMVREANMKQATSEKQLKEAWGKIDMLQAEVTALKTLVITSTPASPNRELHPQLLSPTKAGPRKGHSRQKSTSSSLCPVVCPTAGHIPTPDKEGKEVDTTLFAEFQAWRASPTLDKSCPFLERVYREDVGPCLDFTVQELSALVRTAVEDNTLTIEPVASQTLPAVKVPTVECNNTNTCALSGLARTCHHRIRLGDSDSHYYISPSSRARITAVCNFFTYIRYIQQGLVRQDAEPMFWEIMRLRKGMSLAKLGFFPQEA	0.0809399	0.0261097	0.0339426	0.101828	0.0287206	0.0496084	0.0208877	0.0313316	0.0626632	0.0992167	0.0208877	0.0234987	0.0678851	0.0496084	0.0600522	0.0887728	0.0652742	0.0574413	0.0156658	0.0156658	383	6.00273	42712.1	-0.501828	<__main__.IuPred object at 0x1539e6adba00>	<__main__.HydroPhobicIndex object at 0x1539c5911b50>	142	0.370757	0.164491	0.0600522	0.0078329	0	0.0208877	0	0	8	0	0	0.0574413	0.151436	0.130548	0.143603	0.13577	0.0809399	0.208877	0.287206	0.506527	0.26893	0.248042	0.229765	0.302872	0.0600522																																									0	0	8
12995	R3HC1_MOUSE	Q8BSI6	MALLCLDGVFLSSAENDFVHRVQEELDRFLLQKQLSKVLLFPPVSSRLRYLIHRTAENFDLLSSFSVGEGWKRRTVICHLDIRVPSSDGPSGPCRPPASHPSKYRGPRYTSHQGAAAGPRGAPAGRWHRGRKPDQPLYVPRVLRRQGGPVAASIPGIKGEDPAGAVSEEEPREAGAGDAEADQGIAMLVTQELLKSPDPGHANEPQMGLGDTEPSENPEKEQGAETAVQQGSGAQLAMEEENRSHGMRSLVDQEEEEIEGEEEEKVDEKEEDTGKQKERVDEEEEKTDAQEGKVDSEGERMDEGEDKVDAEEEDEDEADADHGDFSELLQEITANLTEKEIKIEKIHLDTSAFTEELPGERDLTHLVEIYDFKPTLKTEDLLATFSEFQEKGFRIQWVDDTHAIGIFPCPASALEALAKDFSVLKIRPLTQGTKQSKLKALQRPKFLRLSKERPQTDSAVARRLVARALGLQHNRKKELPTPPSVLPS	0.0819672	0.00819672	0.0696721	0.129098	0.0307377	0.0758197	0.0266393	0.0327869	0.0614754	0.0942623	0.0122951	0.0143443	0.0696721	0.0491803	0.067623	0.0655738	0.0430328	0.0512295	0.00614754	0.0102459	488	4.86811	54162.6	-0.792213	<__main__.IuPred object at 0x1539e6adb700>	<__main__.HydroPhobicIndex object at 0x1539c5911bb0>	272	0.557377	0.502049	0.442623	0.372951	0.270492	0.209016	0.0901639	0.0327869	102	44	16	0.0840164	0.178279	0.127049	0.155738	0.19877	0.0737705	0.190574	0.293033	0.526639	0.237705	0.22541	0.22541	0.317623	0.0471311																																									0.057377	28	6
12996	R3HCL_MOUSE	Q8BJM3	MQQEAERCRVRTKRPDMALYVPKARRGTALLKSSDQEEGHGPPAFVPKDQKEGCLPQKISASKPESQRRGAGHSDRKDVDCREGKRSASQLRKDRCPQKQNKEKACSKKGAEESTEASSQEHQHRAPDAGIVSSIPLQRLFKPKDMDCWEVQTAGATGHWRVSPSQSSSEVSAAQVPSRPFQNVELCDFSGETFVNRNLESSIVTEAKVPELVSQFPQVVTTLLKPDGMAMPVTLSSDSETAPSSLETPDGMSKHSPGDISVVSVPGGPDEDVDSTFVDFEVESEGTVNSTESVLGQKGVDSILETVDNVSLKMAVVSKLESTNGTIDPAVTRECESDSSADELCVKSEPSDTAVLVHEIDTDDGFRNVCDSTSKACMVDIAGTACDPVTEGSSCTGAVGESGESSGNMRNFSDYIEMSADVAPLDRAKSENDSENISSLSACSDIYAESIASGFTESTGKLIESVSDGASSLPIKKTADSNIATCLDSELSMSDASDVLLESALGSDLDTTEEMTEALHDLKTAEEFKTKEEDYSESVVCGISFSDSSVETSVDLKTTDTSHIQGSSAVEESWESMFNDDGDCVDPRLLLELSGNVKNRKSIQEPRFDYYSHELPDIDLSECEFPHVIEIYDFPQEFRTEDLLRIFCSYQKKGFDIKWVDDTHALGVFASPITARDALGTKHTMVKIRPLSQATRAAKAKARACAEFLQPAKERPETSAALARRLVISALGVRSKQSKTEREAELRKLQEARERKRLEAKQREDIWEGRDQSVV	0.0787097	0.0258065	0.0812903	0.0967742	0.0283871	0.0529032	0.0167742	0.036129	0.0619355	0.0658065	0.0180645	0.0206452	0.0477419	0.0374194	0.0541935	0.129032	0.0593548	0.0722581	0.00645161	0.0103226	775	4.7475	84479.6	-0.590968	<__main__.IuPred object at 0x1539e6adbac0>	<__main__.HydroPhobicIndex object at 0x1539c5911c10>	332	0.428387	0.256774	0.170323	0.0490323	0	0.129032	0.0412903	0	100	32	0	0.101935	0.134194	0.101935	0.132903	0.178065	0.0619355	0.192258	0.308387	0.557419	0.237419	0.219355	0.250323	0.259355	0.0451613																																									0.0258065	20	6
12997	R3HD2_MOUSE	Q80TM6	MSNSNTTQETLEIMKESEKKLVEESVNKNKFISKTPSKEDVEKEGEENGLRQETQRRTSSHGHARKRAKSNSKLKLVRSLAVCEESSTPFVDGPLDTQDIIQLHISCPSDKEEEKSTKDVSEKEDKDKSKEKVPRKMLSRDSSQEYTDSTGIDLHEFLVNTLKKNPRDRMMLLKLEQEILDFINDNNNQFKKFPQMTSYHRMLLHRVAAYFGMDHNVDQTGKAVIINKTSSTRIPEQRFSEHIKDEKNTEFQQRFILKRDDASMDRDDNQMRVPLQDGRRSKSIEEREEEYQRVRERIFARETGQNGYLNDIRLSKEAFSSSSHKRRQIFRGNREGLSRTSSSRQSSTDSELKSLEPRPWSSTDSDGSVRSMRPPVTKASSFSGISILTRGDSIGSSKGGSAGRLSRPGMALGAPEVCNQVTSPQSVRGLLPCTAQQQQQQQQQQQQLPALPPTPQHQPPLNNHMISQPVPALQPSPQPVQFSPSSCPQVLLPVSPPQQYNMAEDLSNPFGQMSLSRQGSTEAADPSSALFQPPLISQHPQQASFIMASAGQPLPTSNYSTSSHAPPTQQVLPPQGYMQPPQQIQVSYYPPGQYPNSNQQYRPLSHPVAYSPQRGQQLPQASQQPGLQPMMSNQQQTAYQGMLGVQQPQNQGLLSNQRSSMGGQMQGLVVQYTPLPSYQVPVGSDSQNVVQPSFQQPMLVPASQSVQGGLPTGGVPVYYSMIPPAQQNGTSPSVGFLQPPGSEQYQMPQSPSPCSPPQMSQQYSGVSPSGPGVVVMQLNVPNGPQAPQNPSMVQWSHCKYYSVEQRGQKPGDLYSPDGSPQANAQMGSSPVTSPTQSPAPSPVTSLSNVCTGLSPLPVLTPFPRPGGPAQGDGRYSLLGQPLQYNLSICPPLLHGQSTYTVHQGQSGLKHGNRGKRQALKSASTDLGTADVVLGRVLEVTDLPEGITRTEADKLFTQLAMSGAKIQWLKDAQGLPGAGGGDNSGTAENGRHPDLAALYTIVAVFPSPLAAQNASLRLNNSVSRFKLRVAKKNYDLRILERASSQ	0.0488506	0.00862069	0.0402299	0.0469349	0.0229885	0.0699234	0.0181992	0.0287356	0.045977	0.0795019	0.0287356	0.0431034	0.0977011	0.110153	0.0536398	0.124521	0.0469349	0.0555556	0.00287356	0.0268199	1044	9.02791	114582	-0.781418	<__main__.IuPred object at 0x1539e6cf9e20>	<__main__.HydroPhobicIndex object at 0x1539c5911c70>	799	0.765326	0.586207	0.33908	0.116858	0.0143678	0.171456	0.0545977	0.00287356	179	57	3	0.0833333	0.157088	0.108238	0.117816	0.0871648	0.0708812	0.192529	0.340996	0.529693	0.245211	0.216475	0.335249	0.204023	0.052682	2	0.0444444	2	0.0444444	1	0.0222222	5	0.111111	0	0	2	0.0444444	2	0.0444444	0	0	5	0.111111	6	0.133333	2	0.0444444	3	0.0666667	17	0.377778	22	0.488889	1	0.0222222	9	0.2	2	0.0444444	6	0.133333	0	0	3	0.0666667	0.0862069	90	5
12998	R3HD4_MOUSE	Q4VBF2	MVALDNSEGGPEATPSGETRLSLPGCLPPLSGSQVKRVSASRRKQHFINQAVRNSDLVPRAKGRKSLQRLENTQYLLTLLETAGGPPGVEDGDLTPAAPGIFAEACSNATYVEVWNDFMNRSGEEQERVLRYLEDESQGKRRRGPGRGEDRRREDPVFTPHECFRRISRRLRSVLKRSRIPMETLESWEERLLAFFSVSPQAVYTAMLDNSYERLLLHAVCQYMDLISASADLEGRRQMKVSNRHLDFLPPELLLSAYLDQQ	0.0687023	0.0152672	0.0496183	0.0877863	0.0305344	0.0648855	0.0152672	0.019084	0.0267176	0.122137	0.0229008	0.0343511	0.0648855	0.0458015	0.114504	0.0877863	0.0381679	0.0572519	0.00763359	0.0267176	262	7.69528	29659.2	-0.616794	<__main__.IuPred object at 0x1539e6adbb80>	<__main__.HydroPhobicIndex object at 0x1539c5911cd0>	106	0.40458	0.179389	0.0725191	0.019084	0	0.133588	0.0687023	0.0381679	35	18	10	0.0839695	0.133588	0.141221	0.156489	0.137405	0.0801527	0.221374	0.28626	0.5	0.28626	0.263359	0.251908	0.301527	0.0648855																																									0	0	8
12999	RADIL_MOUSE	Q69Z89	MGSSIFLGLQPSPSHWLKSSVVIHEDAPTMFYGTQLIMSPPTKNKLKRQSQLLSTMLSRTLSYKYRDLDSTFCSLGASDDPSELSTQLSAPGVLKVFGDSVCTGTHYKSVLATGSSSAQELVKEALERYALDPECAGQYVLCDVVGQAGDSGQRWQAQCFRVFGDNEKPLLIQELWKPREGLSRRFELRKKSDVEELASRDVDTTTAGINAQARRLQRIRAKGTPALTSEAAQSSPPTRLRRTVSETSLSPAPSLPEAAQRPEEPVPEAMRYSLYQCPHLLLLQGYSQQHDSLVYVLSKERHTVGQRTPSSKPSISLSAPDILPLHCTIRRHQSPEGGPAGTRLVLEPITGASVSVNFSEVGRNPVVLQHGDLLSLGLYYLLLFKDPGQAQPLPACALARLGAAPQSCRMCGAVLRARGAPSLPAAVVRRRSLLLEFEPDVEDTLLQRIMTLIEPGGDDHKLTPAFLLCLCIQHSAMHFQPGTFRHLLLKISKRVRDTVWEKTKELAEKQAQLQEPISWASFPMADLVPDLQHILFWMSNSIELLYFIQQKSPLYVQSMEEELDVTGSKESLFSCTLTASEEAMAALEEVVLYAFQQCVYYLSKCLYVCLPALLECPPFQTERRESWRSGPALPEELRRVVSVFQATLDLLQQLQMHPEVASQMLAYLFFFSGTLLLNQVLDKGPSLSCFHWPRGVQVCARLQQFLEWARSAGLGAPAERFFRKLSCTLHLLATPRAQLIQMSWATLRVTFPALNPAQLHRLLTQYQLASAMGPVSAWEPGAPDGPEAFQSEDILESYENPPPIVLPSQGFQVDLEADCVEDSIYQHLLYIRHFLWGLRGQASPDSGPAQPESIEGLYHTIPEGHLEGHGCPLANRDPGRVAVETAPPHSLPVTGAPRAQGPPGRQPTRGDRRGSQAGSLHTDSSCMLTPPSTPLGLEPAGPSWPEPSGLCGRAVLDGQRNGPGGLPGAVLEGDAIQDAEPPAEASSPSSSAEDFCYVFMVELERGPSGLGMGLIDGMHTPLGAQGLYIQTLLPGSPAASDGRLSLGDQILEVNGSSLRGVSYMRAVDLIRHGGKKMRFLVAKSDMETAKKIRFRNPPS	0.0818926	0.022748	0.0409463	0.0627843	0.0318471	0.0737034	0.0245678	0.0282075	0.0291174	0.131938	0.0209281	0.0118289	0.0846224	0.0609645	0.0627843	0.0946315	0.0454959	0.0545951	0.0118289	0.0245678	1099	6.12062	120353	-0.216742	<__main__.IuPred object at 0x1539e68e5160>	<__main__.HydroPhobicIndex object at 0x1539c5911d30>	245	0.22293	0.158326	0.11283	0.044586	0.0118289	0.0209281	0.00545951	0	23	6	0	0.0527753	0.123749	0.160146	0.11647	0.103731	0.0928116	0.235669	0.33485	0.433121	0.303913	0.282985	0.264786	0.297543	0.0682439																																									0.0181984	20	7
13000	R4RL1_MOUSE	Q8K0S5	MLRKGCCVELLLLLLAGELPLGGGCPRDCVCYPAPMTVSCQAHNFAAIPEGIPEDSERIFLQNNRITFLQQGHFSPAMVTLWIYSNNITFIAPNTFEGFVHLEELDLGDNRQLRTLAPETFQGLVKLHALYLYKCGLSALPAGIFGGLHSLQYLYLQDNHIEYLQDDIFVDLVNLSHLFLHGNKLWSLGQGIFRGLVNLDRLLLHENQLQWVHHKAFHDLHRLTTLFLFNNSLTELQGDCLAPLVALEFLRLNGNAWDCGCRARSLWEWLRRFRGSSSAVPCATPELRQGQDLKLLRVEDFRNCTGPVSPHQIKSHTLTTSDRAARKEHHPSHGASRDKGHPHGHPPGSRSGYKKAGKNCTSHRNRNQISKVSSGKELTELQDYAPDYQHKFSFDIMPTARPKRKGKCARRTPIRAPSGVQQASSGTALGAPLLAWILGLAVTLR	0.0696629	0.0314607	0.0426966	0.0426966	0.0449438	0.0808989	0.0516854	0.0359551	0.0404494	0.148315	0.00898876	0.0449438	0.0561798	0.047191	0.0674157	0.0629213	0.047191	0.0382022	0.0157303	0.0224719	445	8.95925	49835.6	-0.264045	<__main__.IuPred object at 0x1539e6adbb20>	<__main__.HydroPhobicIndex object at 0x1539c5911d90>	107	0.240449	0.191011	0.130337	0.0831461	0.00898876	0.110112	0.0224719	0	49	10	0	0.0876404	0.0898876	0.18427	0.159551	0.0853933	0.134831	0.231461	0.269663	0.447191	0.314607	0.305618	0.244944	0.269663	0.0831461																																									0.0134831	6	7
13001	RADI_MOUSE	P26043	MPKPINVRVTTMDAELEFAIQPNTTGKQLFDQVVKTVGLREVWFFGLQYVDSKGYSTWLKLNKKVTQQDVKKENPLQFKFRAKFFPEDVSEELIQEITQRLFFLQVKEAILNDEIYCPPETAVLLASYAVQAKYGDYNKEIHKPGYLANDRLLPQRVLEQHKLTKEQWEERIQNWHEEHRGMLREDSMMEYLKIAQDLEMYGVNYFEIKNKKGTELWLGVDALGLNIYEHDDKLTPKIGFPWSEIRNISFNDKKFVIKPIDKKAPDFVFYAPRLRINKRILALCMGNHELYMRRRKPDTIEVQQMKAQAREEKHQKQLERAQLENEKKKREIAEKEKERIEREKEELMERLRQIEEQTVKAQKELEEQTRKALELEQERQRAKEEAERLDRERRAAEEAKSAIAKQAADQMKNQEQLAAELAEFTAKIALLEEAKKKKEEEATEWQHKAFAAQEDLEKTKEELKTVMSAPPPPPPPPVIPPTENEHDEQDENSAEASAELSSEGVMNHRSEEERVTETQKNERVKKQLQALSSELAQARDETKKTQNDVLHAENVKAGRDKYKTLRQIRQGNTKQRIDEFEAM	0.084048	0.00343053	0.0445969	0.145798	0.0325901	0.0274443	0.0188679	0.0463122	0.109777	0.0857633	0.0240137	0.0411664	0.0428816	0.0737564	0.0651801	0.0274443	0.0445969	0.0463122	0.0120069	0.0240137	583	5.91486	68542	-0.999657	<__main__.IuPred object at 0x1539e6adb6d0>	<__main__.HydroPhobicIndex object at 0x1539c5911df0>	285	0.488851	0.411664	0.283019	0.118353	0.0651801	0.300172	0.135506	0	175	79	0	0.0857633	0.219554	0.132075	0.193825	0.190395	0.0874786	0.202401	0.181818	0.571184	0.271012	0.246998	0.138937	0.339623	0.0686106	14	0.28	0	0	1	0.02	30	0.6	1	0.02	0	0	0	0	3	0.06	13	0.26	9	0.18	1	0.02	1	0.02	0	0	7	0.14	10	0.2	1	0.02	4	0.08	0	0	1	0.02	0	0	0.164666	96	5
13002	R4RL2_MOUSE	Q7M6Z0	MLPGLRRLLQGPASACLLLTLLALPSVTPSCPMLCTCYSSPPTVSCQANNFSSVPLSLPPSTQRLFLQNNLIRSLRPGTFGPNLLTLWLFSNNLSTIHPGTFRHLQALEELDLGDNRHLRSLEPDTFQGLERLQSLHLYRCQLSSLPGNIFRGLVSLQYLYLQENSLLHLQDDLFADLANLSHLFLHGNRLRLLTEHVFRGLGSLDRLLLHGNRLQGVHRAAFHGLSRLTILYLFNNSLASLPGEALADLPALEFLRLNANPWACDCRARPLWAWFQRARVSSSDVTCATPPERQGRDLRALRDSDFQACPPPTPTRPGSRARGNSSSNHLYGVAEAGAPPADPSTLYRDLPAEDSRGRQGGDAPTEDDYWGGYGGEDQRGEQTCPGAACQAPADSRGPALSAGLRTPLLCLLPLALHHL	0.0833333	0.0309524	0.05	0.0333333	0.0357143	0.0761905	0.0333333	0.00952381	0	0.192857	0.0047619	0.0452381	0.0857143	0.0452381	0.0857143	0.0857143	0.047619	0.0214286	0.0119048	0.0214286	420	7.60423	46074.9	-0.206667	<__main__.IuPred object at 0x1539e6adb880>	<__main__.HydroPhobicIndex object at 0x1539c5911070>	106	0.252381	0.22381	0.12381	0.0333333	0	0.0738095	0	0	31	0	0	0.0952381	0.0785714	0.202381	0.119048	0.0833333	0.102381	0.228571	0.330952	0.42619	0.297619	0.292857	0.292857	0.314286	0.0690476																																									0.00952381	4	7
13003	R51A1_MOUSE	Q8C551	MVRPTRNRKPINYSQFEDSGNDSDDDFISSSTPVNKSKTVPKVLKQDKPKPNLKNLQKEEVLPTEPPKKRVALDDKVFQRGLEVALALSVKELPTLTNQVKKSKEKSTDKQGKEKTENTGKPPRVSNCSVASDDVEDLDKITEEGDASSVEGERKSPSQAKAPRRRAPSEGSDGSSANDTESESATGEGSESDPDFDESKESDEDFGVRRSKESKKKTVQKKPAGEKKERKSKPKCEASVTSVDPAPAAIKSGSPSLPQAVGLPSEATRKPAIMCSPSAESKRPKWVPPAASGSRNSSSNALAGTPAKSPSQSLRLGLSRLAPVKRLHPSATSSQVR	0.0771513	0.00890208	0.0652819	0.0830861	0.0148368	0.0504451	0.00296736	0.0148368	0.124629	0.0563798	0.00593472	0.0356083	0.0949555	0.0326409	0.0593472	0.151335	0.0504451	0.0652819	0.00296736	0.00296736	337	9.41008	36226.9	-1.08665	<__main__.IuPred object at 0x1539e68e51c0>	<__main__.HydroPhobicIndex object at 0x1539c5911e50>	337	1	0.95549	0.827893	0.424332	0.10089	0.338279	0.109792	0.0207715	114	37	7	0.10089	0.115727	0.0712166	0.186944	0.148368	0.0237389	0.142433	0.373887	0.605341	0.163205	0.15727	0.332344	0.222552	0.0207715																																									0.0474777	16	7
13004	R7BP_MOUSE	Q8BQP9	MSSAPNGRKKRPSRSTRSSIFQISKPPLQSGDWERRGSGSESAHKTQRALDDCKMLVQEFNTQVALYRELVISIGDVSVSCPSLRAEMHKTRTKGCEMARQAHQKLAAISGPEDGEIHPEICRLYIQLQCCLEMYTTEMLKSICLLGSLQFHRKGKEASGGAKNLDSKIEENAETPALEDSLSSPLESQQQCWQVATDIENTERDMREMKNLLSKLRETMPLPLKNQDDSSLLNLTPYPMVRRRKRRFFGLCCLVSS	0.0544747	0.0389105	0.0428016	0.0817121	0.0194553	0.0505837	0.0194553	0.0428016	0.0661479	0.108949	0.0389105	0.0311284	0.0505837	0.0583658	0.0817121	0.11284	0.0466926	0.0311284	0.0077821	0.0155642	257	8.78731	29023	-0.627237	<__main__.IuPred object at 0x1539e6adb790>	<__main__.HydroPhobicIndex object at 0x1539c5911f10>	79	0.307393	0.175097	0.07393	0.0194553	0.0155642	0.101167	0	0	26	0	0	0.07393	0.140078	0.151751	0.167315	0.124514	0.0622568	0.22179	0.268482	0.540856	0.264591	0.225681	0.245136	0.284047	0.0428016																																									0	0	8
13005	R9BP_MOUSE	Q148R9	MAREECKALLDALNKTTACYHHLVLTVGGSADTQDLREELQKTRQKARELAVATGARLTVALRDRSLATEERAEFERLWVAFSGCLDLLEADMQRALALGATFPLHAPRRPLVRTGVTGGSSAVAARALSARSLRHEAESDFDVADLPQLEREVLQVGEMIDDMEMKVNVPRWTVQARQAAGAELLSGASAGASSAGGISVEERAGPCDPSKALAATVFSAVLLVAVALALCVAKLS	0.177215	0.021097	0.0506329	0.0801688	0.021097	0.0632911	0.0168776	0.00843882	0.0295359	0.135021	0.021097	0.00843882	0.0295359	0.0337553	0.0843882	0.0675105	0.0548523	0.0843882	0.00843882	0.00421941	237	5.67119	25176.5	0.0438819	<__main__.IuPred object at 0x1539e6adbdc0>	<__main__.HydroPhobicIndex object at 0x1539c5911340>	0	0	0	0	0	0	0.0379747	0	0	9	0	0	0.0590717	0.113924	0.14346	0.130802	0.130802	0.0506329	0.248945	0.337553	0.42616	0.2827	0.261603	0.168776	0.413502	0.0337553	10	0.322581	1	0.0322581	1	0.0322581	3	0.0967742	1	0.0322581	4	0.129032	1	0.0322581	1	0.0322581	2	0.0645161	6	0.193548	0	0	0	0	1	0.0322581	2	0.0645161	5	0.16129	6	0.193548	1	0.0322581	7	0.225806	0	0	0	0	0.219409	52	6
13006	RA51B_MOUSE	O35719	MSSKKLRRVGLSPELCDRLSRYQIVNCQHFLSLSPLELMKVTGLSYRGVHELLHTVSKACAPQMQTAYELKTRRSAHLSPAFLSTTLCALDEALHGGVPCGSLTEITGPPGCGKTQFCIMMSVLATLPTSLGGLEGAVVYIDTESAFTAERLVEIAESRFPQYFNTEEKLLLTSSRVHLCRELTCEGLLQRLESLEEEIISKGVKLVIVDSIASVVRKEFDPKLQGNIKERNKFLGKGASLLKYLAGEFSIPVILTNQITTHLSGALPSQADLVSPADDLSLSEGTSGSSCLVAALGNTWGHCVNTRLILQYLDSERRQILIAKSPLAAFTSFVYTIKGEGLVLQGHERP	0.0657143	0.0314286	0.0257143	0.0742857	0.0314286	0.0742857	0.0257143	0.0485714	0.0485714	0.151429	0.0142857	0.02	0.0428571	0.0371429	0.0514286	0.1	0.0685714	0.0628571	0.00285714	0.0228571	350	7.09	38151.7	0.0582857	<__main__.IuPred object at 0x1539e6adbe20>	<__main__.HydroPhobicIndex object at 0x1539c59113d0>	0	0	0	0	0	0	0	0	0	0	0	0	0.0457143	0.111429	0.2	0.125714	0.1	0.0828571	0.277143	0.282857	0.451429	0.334286	0.32	0.237143	0.305714	0.0571429																																									0	0	8
13007	RA51C_MOUSE	Q924H5	MQRELVGYPLSPAVRGKLVAAGFQTAEDVLEVKPSELSKEVGISKEEALETLQILRRECLTNKPRCAGTSVANEKCTALELLEQEHTQGFIITFCSALDNILGGGIPLMKTTEVCGVPGVGKTQLCMQLAVDVQIPECFGGVAGEAVFIDTEGSFMVDRVVSLATACIQHLHLIAGTHTEEEHQKALKDFTLENILSHIYYFRCHDYTELLAQVYLLPDFLSDHPKVQLVIIDGIAFPFRHDLEDLSLRTRLLNGLAQQMISLANNHRLAVILTNQMTTKIDKNQALLVPALGESWGHAATIRLIFHWEQKQRFATLYKSPSQKESTIPFQITPQGFRDAVVTAASSQTESSLNFRKRSREPEEEC	0.079235	0.0273224	0.0382514	0.0846995	0.0437158	0.0601093	0.0327869	0.0601093	0.0464481	0.120219	0.0163934	0.0273224	0.0409836	0.0601093	0.0464481	0.057377	0.0710383	0.0655738	0.00546448	0.0163934	366	5.58821	40674.2	-0.0756831	<__main__.IuPred object at 0x1539e6adbf40>	<__main__.HydroPhobicIndex object at 0x1539c59110d0>	19	0.0519126	0.0218579	0	0	0	0.0327869	0	0	12	0	0	0.0655738	0.144809	0.180328	0.125683	0.122951	0.0983607	0.262295	0.237705	0.464481	0.327869	0.311475	0.185792	0.300546	0.0655738																																									0	0	9
13008	RA51D_MOUSE	O55230	MGMLRAGLCPGLTEETVQLLRGRKIKTVADLAAADLEEVAQKCGLSYKALVALRRVLLAQFSAFPLNGADLYEELKTSTAILSTGIGSLDKLLDAGLYTGEVTEIVGGPGSGKTQVCLCVAANVAHSLQQNVLYVDSNGGMTASRLLQLLQARTQDEEKQASALQRIQVVRSFDIFRMLDMLQDLRGTIAQQEATSSGAVKVVIVDSVTAVVAPLLGGQQREGLALMMQLARELKILARDLGVAVVVTNHLTRDWDGRRFKPALGRSWSFVPSTRILLDVTEGAGTLGSSQRTVCLTKSPRQPTGLQEMIDIGTLGTEEQSPELPGKQT	0.0942249	0.0151976	0.0486322	0.0547112	0.0182371	0.0942249	0.00607903	0.0364742	0.0395137	0.145897	0.0243161	0.0151976	0.0303951	0.0699088	0.0638298	0.0638298	0.0759878	0.0851064	0.00607903	0.0121581	329	6.76028	35259.3	0.0486322	<__main__.IuPred object at 0x1539e6adbca0>	<__main__.HydroPhobicIndex object at 0x1539c5911100>	31	0.0942249	0.0516717	0.0243161	0.00607903	0	0	0	0	0	0	0	0.0638298	0.12462	0.182371	0.109422	0.103343	0.0425532	0.291793	0.282675	0.43769	0.328267	0.303951	0.203647	0.319149	0.0364742																																									0.00607903	2	7
13009	RA54B_MOUSE	Q6PFE3	MRRSAAPSQVQGKSFKKTRFIPPGRSNADVSKEITKMSPDPKLFQGAEQSQNDPGVCSSNPCPSEGIPREVGDGTRVDPLPPVHSASKEITESKAQEEEASSLLKYFSVVWCKASKKKHKKWEGDAILIVRGRSFTLKDLEGKDIGRGIGYKFKDLENVEEGQTLIIGGKEIEILGTISSDDFNSGKCFQHGSGSPAVPSSQAARKCFSNPFKSVCQSTQAQGKRWNDCRPRHNPCTPNALVMPRPDENHQRMFNRHCSPIVDVVIDPHLVHHLRPHQKDGIIFLYECVMGMRAVGKCGAILADEMGLGKTLQCISLIWTLQCQGPYGGKPVIKKTLIVTPGSLVNNWRKEFQKWLGSERIKIFTVDQDHKVEEFINSTFHSVLIISYEMLLRSLDQIKTIPFGLLICDEGHRLKNSSIKTTTALSSLSCEKTVILTGTPVQNDLQEFFALVDFVNPGILGSLSSYRKIYEEPIIISREPSSSKEERELGERRATELTRLTGRFILRRTQEVINKYLPPKIENVVFCRPGALQIELYRKLLRSQSVRFCLQGLLENSAHLICIGALKKLCNHPCLLFSSVKGKEFSSSCEENEERNLCQGLLSVFPAGYNPLQFSEEESGKLQVLVKLLAVIHELRPTEKVILVSNYRQTLNVLEEVCKRHGYACARLDGQTPVSQRQHIVDSFNSKYSTDFIFLLSSKAGGVGLNLIGGSHLILYDIDWNPATDIQAMSRVWRDGQKHPVHIYRLLTTGTIEEKIYQRQISKQGLSGAVVDLTRSSEHIQFSVEELKNLFTLHESSHCVTHDLLDCECTGEKGHTEDASEGPVASRQCQFGPQKSDALRPLSMSQLKQWKHFSGDHLNLPDPFLERIRENVSFFFQNITNQAPAV	0.0406321	0.0316027	0.0417607	0.0711061	0.0428894	0.0699774	0.0316027	0.0654628	0.0688488	0.0981941	0.0112867	0.0383747	0.0530474	0.0519187	0.0564334	0.0925508	0.0451467	0.0609481	0.010158	0.0180587	886	8.55639	99336.6	-0.368397	<__main__.IuPred object at 0x1539e68e5b20>	<__main__.HydroPhobicIndex object at 0x1539c5911f70>	113	0.12754	0.10158	0.0383747	0	0	0.03386	0.00564334	0	30	5	0	0.0801354	0.123025	0.163657	0.156885	0.112867	0.102709	0.235892	0.256208	0.497743	0.306998	0.295711	0.25395	0.221219	0.0711061																																									0.0158014	14	7
13010	RIFK_MOUSE	Q8CFV9	MRSLPFFCRGQVVRGFGRGSKQLGIPTANFPEQVVDNLPADVSTGIYYGWASVGSGDVHKMVVSIGWNPYYKNVKKSMETHIIHTFKEDFYGEILNVAIVGYLRPEKNFDSLESLISAIQGDIEEAKKQLDLPEHLKLKDDNFFQVSKGKIMNGH	0.0387097	0.00645161	0.0580645	0.0580645	0.0580645	0.0967742	0.0322581	0.0709677	0.083871	0.0709677	0.0258065	0.0516129	0.0451613	0.0387097	0.0322581	0.0709677	0.0258065	0.083871	0.0129032	0.0387097	155	6.9657	17436.7	-0.307097	<__main__.IuPred object at 0x1539e6adba60>	<__main__.HydroPhobicIndex object at 0x1539c582e3a0>	0	0	0	0	0	0	0	0	0	0	0	0	0.109677	0.0967742	0.141935	0.148387	0.116129	0.141935	0.251613	0.251613	0.451613	0.36129	0.335484	0.264516	0.193548	0.109677																																									0	0	9
13011	RGS19_MOUSE	Q9CX84	MPTPHEAEKQHTGPEEADRPPSMSSHDAAPSGPPSRNPCCLCWCCCCSCSWNQERQRAWQVSRESKLQPLPSCEVCTPPSPKEVQSWAQSFDKLMHSPTGRSVFRAFLRTEYSEENMLFWLACEELKAEANQHVVDEKARLIYEDYVSILSPKEVSLDSRVREGINRKMQEPSPHTFDDAQLQIYTLMHRDSYPRFLTSPTYRSLLLQGAPQSSEA	0.0648148	0.0509259	0.0416667	0.0925926	0.0277778	0.0231481	0.0324074	0.0185185	0.037037	0.0787037	0.0277778	0.0231481	0.0972222	0.0601852	0.0694444	0.12037	0.0416667	0.0416667	0.0231481	0.0277778	216	5.67051	24677.5	-0.7375	<__main__.IuPred object at 0x1539e68e5100>	<__main__.HydroPhobicIndex object at 0x1539c582e1c0>	32	0.148148	0.125	0.111111	0.106481	0.037037	0.12963	0.0138889	0	28	3	0	0.0648148	0.152778	0.0972222	0.138889	0.134259	0.111111	0.166667	0.305556	0.518519	0.24537	0.217593	0.263889	0.263889	0.0787037																																									0.00925926	2	7
13012	REL_MOUSE	P15307	MASSGYNPYVEIIEQPRQRGMRFRYKCEGRSAGSIPGERSTDNNRTYPSVQIMNYYGKGKIRITLVTKNDPYKPHPHDLVGKDCRDGYYEAEFGPERRPLFFQNLGIRCVKKKEVKGAIILRISAGINPFNVGEQQLLDIEDCDLNVVRCVFMFFLPDEDGNFTTALPPIVSNPIYDNRAPNTAELRICRVNKNCGSVRGGDEIFLLCDKVQKDDIEVRFVLNDWEARGVFSQADVHRQVAIVFKTPPYCKAILEPVTVKMQLRRPSDQEVSESMDFRYLPDEKDAYGNKSKKQKTTLIFQKLLQDCGHFTEKPRTAPLGSTGEGRFIKKESNLFSHGTVLPEMPRSSGVPGQAEPYYSSCGSISSGLPHHPPAIPSVAHQPTSWPPVTHPTSHPVSTNTLSTFSAGTLSSNSQGILPFLEGPGVSDLSASNSCLYNPDDLARMETPSMSPTDLYSISDVNMLSTRPLSVMAPSTDGMGDTDNPRLVSINLENPSCNARLGPRDLRQLHQMSPASLSAGTSSSSVFVSQSDAFDRSNFSCVDNGLMNEPGLSDDANNPTFVQSSHYSVNTLQSEQLSDPFTYGFFKI	0.044293	0.0238501	0.0630324	0.0494037	0.0459966	0.0681431	0.0204429	0.0459966	0.044293	0.0749574	0.0238501	0.0562181	0.0834753	0.0391823	0.0579216	0.107325	0.0528109	0.0630324	0.00340716	0.032368	587	6.10061	64959.4	-0.485009	<__main__.IuPred object at 0x1539e68e5040>	<__main__.HydroPhobicIndex object at 0x1539c582e040>	209	0.356048	0.112436	0.0255537	0.00170358	0	0.0459966	0	0	27	0	0	0.11925	0.088586	0.120954	0.122658	0.112436	0.102215	0.207836	0.303237	0.49063	0.289608	0.265758	0.315162	0.192504	0.0817717																																									0	0	8
13013	RGS1_MOUSE	Q9JL25	MRAAAISMPRLNKMPGMFFSASPKDSKEHSHSLLDDKKQKKRPKTFGMDVKTYLRSMIPHLESGMKSAKSKDILSAEEVMQWSQSLEKLLANQTGQNVFGRFLKSEFSEENIEFWLACEDYKKTETDLLHNKAENIYKAFVHSDAVKQINIDFHTRESTAKKIKTPTPTSFDEAQKVIYSLMEKDSYPRFLKSNIYLNLLNDLQANTLK	0.0669856	0.00478469	0.0574163	0.0717703	0.0526316	0.0239234	0.0287081	0.0478469	0.124402	0.0956938	0.0430622	0.0526316	0.0382775	0.0382775	0.0334928	0.100478	0.0526316	0.0287081	0.00956938	0.0287081	209	9.20088	24106.4	-0.670813	<__main__.IuPred object at 0x1539e68e55e0>	<__main__.HydroPhobicIndex object at 0x1539c582e130>	16	0.076555	0.0191388	0	0	0	0.0813397	0.0382775	0	17	8	0	0.110048	0.110048	0.143541	0.186603	0.129187	0.119617	0.215311	0.229665	0.559809	0.30622	0.263158	0.215311	0.277512	0.0909091																																									0	0	8
13014	RGAP1_MOUSE	Q9WVM1	MDTTMVNLWTLFEQLVRRMEIINEGNESIEFIQVVKDFEDFRKKYQRTNQELEKFKDLLLKAETGRSALDVKLKHARNQVDVEIKRRQRAEAECAKLEQQIQLIRDILMCDTSGSIQLSEEQKSALAFLNRGQASSGHAGNNRLSTIDESGSILSDISFDKTDESLDWDSSLVKNFKMKKREKRRSNSRQFIDGPPGPVKKTCSIGSTVDQANESIVAKTTVTVPSDGGPIEAVSTIETLPSWTRSRGKSGPLQPVNSDSALNSRPLEPRTDTDNLGTPQNTGGMRLHDFVSKTVIKPESCVPCGKRIKFGKLSLKCRDCRLVSHPECRDRCPLPCIPPLVGTPVKIGEGMLADFVSQASPMIPAIVVSCVNEIEQRGLTEAGLYRISGCDRTVKELKEKFLKVKTVPLLSKVDDIHVICSLLKDFLRNLKEPLLTFWLSKAFMEAAEITDEDNSTAAMYQAVSELPQANRDTLAFLMIHLQRVSQSPDTKMDIANLAKVFGPTIVAHTVPNPDPVTMFQDIKRQLKVVERLLSLPLEYWNQFMMVDQENIDSQRGNGNSTPRTPDVKVSLLGPVTTPEFQLVKTPLSSSLSQRLYNLSKSTPRFGNKSKSATNLGQQGKFFPAPYLK	0.0493631	0.0207006	0.0605096	0.0621019	0.0382166	0.0509554	0.0111465	0.0525478	0.0764331	0.100318	0.0238854	0.044586	0.0605096	0.0493631	0.0605096	0.089172	0.0636943	0.0684713	0.00796178	0.00955414	628	8.78364	70157.7	-0.418471	<__main__.IuPred object at 0x1539e68e5280>	<__main__.HydroPhobicIndex object at 0x1539c582e220>	152	0.242038	0.117834	0.0382166	0.00159236	0	0.0652866	0.0238854	0	41	15	0	0.105096	0.111465	0.152866	0.148089	0.122611	0.066879	0.245223	0.25	0.517516	0.300955	0.27707	0.245223	0.235669	0.0557325																																									0	0	8
13015	REM1_MOUSE	O35929	MTLNTQQEAKTTLRRRASTPLPLSSRGHQPGRLCTAPSAPSQHPRLGQSVSLNPPVRKPSPAQDGWSSESSDSEGSWEALYRVVLLGDPGVGKTSLASLFAEKQDRDPHEQLGGVYERTLSVDGEDTTLVVMDTWEAEKLDESWCQESCLQAGSAYVIVYSIADRSSFESASELRIQLRRTHQANHVPIILVGNKADLARCREVSVEEGRACAVVFDCKFIETSATLQHNVTELFEGVVRQLRLRRQDNAAPETPSPRRRASLGQRARRFLARLTARSARRRALKARSKSCHNLAVL	0.0976431	0.023569	0.043771	0.0707071	0.020202	0.0538721	0.023569	0.020202	0.030303	0.104377	0.00673401	0.023569	0.0538721	0.0538721	0.111111	0.107744	0.0572391	0.0707071	0.013468	0.013468	297	9.3148	32908.7	-0.540404	<__main__.IuPred object at 0x1539e6adbd60>	<__main__.HydroPhobicIndex object at 0x1539c582e400>	101	0.340067	0.232323	0.215488	0.0639731	0	0.0740741	0	0	22	0	0	0.0673401	0.124579	0.124579	0.164983	0.114478	0.0707071	0.20202	0.313131	0.521886	0.249158	0.242424	0.239057	0.279461	0.047138																																									0.0538721	16	6
13016	RGS20_MOUSE	Q9QZB1	MRTANGGPRARASPSASPADPGLPEGSERTEMRMRQMCGGSETQGPAPSQQGGRGSNACCFCWCCCCTCSCLTVRNQEDQRPQRASHEIRTDIPACEESPTPTLEEVCAWAQSFDNLMVTPAGRNAFREFLRTEFSEENMLFWMACEELKREANKSTIEEKARIIYEDYISILSPKEVSLDSRVREVINRNMVDPSQHIFDDAQLQIYTLMHRDSYPRFMNSTVYKDLLTSLAEKTVEA	0.0794979	0.0543933	0.0460251	0.100418	0.0334728	0.0460251	0.0125523	0.041841	0.0251046	0.0585774	0.041841	0.041841	0.0627615	0.0460251	0.0878661	0.0878661	0.0627615	0.0376569	0.0125523	0.0209205	239	5.09581	26986.1	-0.603766	<__main__.IuPred object at 0x1539e6adbd00>	<__main__.HydroPhobicIndex object at 0x1539c582e460>	54	0.225941	0.209205	0.192469	0.0920502	0	0.0460251	0.0167364	0	11	4	0	0.0878661	0.146444	0.100418	0.125523	0.146444	0.0794979	0.179916	0.276151	0.51046	0.246862	0.205021	0.238494	0.280335	0.0669456																																									0	0	8
13017	RGS22_MOUSE	G3UYX5	MPEKRLSAEPPEVTEEEFENYLATDNFLVDYFNEFLSLPTFPEAIRFNVDYGVFEVVNDAPQLLEKQLKKILQNQQPRNPIYDVVRKGKSDSKSTQKSVPCEDEAINVNYSIMCLKREQGINWIKRERLPAFLESDCYFEYRLAKLISQATWSSTGMNFIVGTNFTPWILRRPPAPPPPSTDEDNYMIMKKFYVSLGQASYTQTKDWFTLAKESENTVTMASLPCCIPHHQTASPVIATASEIFDDGVHPRTIKSLSKSSKAVSELDEEEEGSISMKDSPSQALLRVYLEKKGGKERNLTLHFSSVEEFLDAYIIFILREAIQHITGQSLSDTPEYINYYKVSHVIFDKVPPVPSNKAIVSPPVEMVEEISKDRLENVSLSSESESIGPESRADWCISHRTYDIGNRREFERFKKFLKGTLGERYWWLWMDIERLKVLKDPERHQRHLEKMKKCYLVSSGERYLSAEILSKFKLLHGSRWTADHLKNIQAEVLKPLLLYWAPRFCVTHSASAKNASTELKFWRLRQEKPRKDVDPFPQMATLLPLRPKSCIPQTPEVQGEEINLFQPSKFKKLSKINAGTQQLGRSEPLNAVSSKDGGLEKGSKRLPESTTVVRLTSFTDISECLKPQLERKYTYTEEHNVKTVSNVGALGGFDMENLLQSLYVENRAGFFFTKFCENSGNKLWKHSVYFWFDLQAYHQLFYQETLQPFKVCKQAQYLFATYIAPSASFDIGLHQEGKKDIYMKIQPPFEDLFDTAEEFILLSLLEPWTQMVMSDKMAYKKVELQEETRQLDSACFRKLHALHKETISKKAEDTTGYAMAKLSLSDVSKQTEYWLNVPEGYKHFTFTDLLNNKLEFEHFRQFLESHSSSLDLMCWIDIEQFRRIIFKDQKQREEKSIYIKNKYLNKKYFFGPRSPASLHQQNQIMLLSGGWGRILHEQLDASVLVEIQKHVLNRLENVWLPLFLSSEQFASRQKIKTQMKDIADELLLQRHDRKIGVWKPVESKWISSSCEIIAFRKALLNPVIARQFQRFVALKGDLLENGVLFWQEVQKFKDLCHSHCDESIIHKKITTIINCFINSYIPPALQIDIPVEQAQKILEHRKELGPYVFREAQMTIFGVLFKFWPQFCEFRKNLTDEKIMSVLERRQEHKQKRKASDTEEDKAGKSGVKQYASTTGSLTKPVLGSESLLVLQSYGRQPTWCYSKYIEALEQERILLKIQEEVERKMFTGTSSFTNLLKPSTGSALSLKKNVSLHSIQR	0.0484897	0.0158983	0.0421304	0.0866455	0.0540541	0.0381558	0.0246423	0.0580286	0.0874404	0.102544	0.018283	0.0357711	0.0492846	0.0532591	0.0484897	0.0858506	0.0484897	0.0508744	0.018283	0.0333863	1258	8.42513	145881	-0.479412	<__main__.IuPred object at 0x1539e68e5760>	<__main__.HydroPhobicIndex object at 0x1539c582e430>	67	0.0532591	0.00715421	0.00158983	0	0	0.054849	0.0111288	0.00476948	69	14	6	0.0779014	0.139905	0.160572	0.160572	0.128776	0.130366	0.22973	0.221781	0.512719	0.335453	0.31717	0.209062	0.255962	0.105723																																									0.00158983	2	7
13018	REM2_MOUSE	Q8VEL9	MHTDLDTDMDMDTETVALCSSSSRQASPLGTPTPEADTTLLKQKPEKLLAELDLSGPPPAPGVPRRRGSMPVPYKHQLRRAQAVDELDWPPQASPSGSSDSLGSGEAALTQKDGVFKVMLVGESGVGKSTLAGTFGGLQGDHAHEMENSEDTYERRIMVDKEEVTLIVYDIWEQGDAGGWLQDHCLQTGDAFLIVFSVTDRRGFSKVPETLLRLRAGRPHHDLPVILVGNKSDLARSREVSLEEGRHLAGTLSCKHIETSAALHHNTRELFEGAVRQIRLRRGRGHAGGQRPEPSSPDGPAPPTRRESLTKKAKRFLANLVPRNAKFFKQRSRSCHDLSVL	0.0733138	0.0117302	0.0674487	0.0674487	0.026393	0.0879765	0.0381232	0.0205279	0.0469208	0.108504	0.0205279	0.0146628	0.0703812	0.0381232	0.085044	0.085044	0.0615836	0.058651	0.00879765	0.00879765	341	6.90522	37366.7	-0.597654	<__main__.IuPred object at 0x1539e68e52e0>	<__main__.HydroPhobicIndex object at 0x1539c582e490>	178	0.521994	0.428152	0.354839	0.158358	0.0234604	0.0997067	0	0	34	0	0	0.0821114	0.105572	0.129032	0.170088	0.134897	0.0821114	0.208211	0.316716	0.504399	0.252199	0.231672	0.258065	0.269795	0.0439883																																									0	0	8
13019	RGS2_MOUSE	O08849	MQSAMFLAVQHDCVPMDKSAGNGPKVEEKREKMKRTLLKDWKTRLSYFLQNSSAPGKPKTGKKSKQQTFIKPSPEEAQLWAEAFDELLASKYGLAAFRAFLKSEFCEENIEFWLACEDFKKTKSPQKLSSKARKIYTDFIEKEAPKEINIDFQTKSLIAQNIQEATSGCFTTAQKRVYSLMENNSYPRFLESEFYQDLCKKPQITTEPHAT	0.0853081	0.0236967	0.0379147	0.0947867	0.0663507	0.028436	0.00947867	0.042654	0.127962	0.0758294	0.0236967	0.0331754	0.0521327	0.0616114	0.0331754	0.0805687	0.0616114	0.0189573	0.014218	0.028436	211	8.9443	24293.5	-0.723697	<__main__.IuPred object at 0x1539e68e5700>	<__main__.HydroPhobicIndex object at 0x1539c582e4f0>	16	0.0758294	0.014218	0	0	0	0.123223	0	0	26	0	0	0.07109	0.156398	0.118483	0.170616	0.132701	0.118483	0.161137	0.246445	0.540284	0.270142	0.246445	0.194313	0.279621	0.109005																																									0	0	8
13020	RGCC_MOUSE	Q9DBX1	MKPPSAQSSPAAVAAAAPAMDSAAAADLTDVLCEFDAVLADFASPFHERHFHYEEHLERMKRRSSASVSDSSGFSDSESADSVYRDSFTFSDEKLNSPTNSSPALLPSAVTPRKAKLGDTKELEDFIADLDRTLASM	0.160584	0.00729927	0.10219	0.0656934	0.0583942	0.0145985	0.0291971	0.00729927	0.0437956	0.080292	0.0291971	0.0145985	0.0656934	0.00729927	0.0510949	0.160584	0.0437956	0.0437956	0	0.0145985	137	4.6673	14717	-0.39927	<__main__.IuPred object at 0x1539e6adbf10>	<__main__.HydroPhobicIndex object at 0x1539c582e550>	42	0.306569	0.116788	0	0	0	0.0875912	0	0	12	0	0	0.116788	0.0729927	0.0875912	0.124088	0.167883	0.10219	0.160584	0.40146	0.518248	0.233577	0.20438	0.255474	0.335766	0.0729927																																									0.277372	38	6
13021	RFA1_MOUSE	Q8VEE4	MVGHLSEGAIEVMIQQENTSIKPILQVINIRPISTGNRSPRYRLLMSDGLNTLSSFMLATQLNTLVEGGQLASNCVCQVHKFIVNTLKDGRKVVVLMDLEVMKSAEDVGLKIGNPVPYNEGYGQQQQQQQQQQQQAVPSPASAATPPASKPQPQNGSLGMGSTAAKAYGASKPFGKPAGTGLLQPSGGTQSKVVPIASLTPYQSKWTICARVTNKSQIRTWSNSRGEGKLFSLELVDESGEIRATAFNEQVDKFFPLIEVNKVYYFSKGALKIANKQFSAVKNDYEMTFNNETSVLPCEDGHHLPTVQFDFTGIGDLESKAKDALVDIIGICKSYEDSIKITVKSNNREVAKRNIYLMDMSGKVVTTTLWGEDADKFDGSRQPVMAIKGARVSDFGGRSLSVLSSSTVIVNPDIPEAYKLRGWFDSEGQALDGVSISDHRSGGAGGGNTNWKTLHEAKSENLGQGDKADYFSTVAAVVFLRKENCMYQACPTQDCNKKVIDQQNGLYRCEKCDREFPNFKYRMILSANIADFQENQWVTCFQESAEAILGQNTMYLGELKEKNEQAFEEVFQNANFRSFTFRIRVKLETYNDESRIKATVMDVKPVDFRDYGRRLIANIRKNM	0.0690209	0.0176565	0.0513644	0.05939	0.0433387	0.0770465	0.00963082	0.0545746	0.070626	0.0690209	0.0256822	0.0609952	0.0401284	0.0642055	0.0449438	0.0786517	0.0529695	0.0722311	0.00963082	0.0288925	623	8.1269	69036.4	-0.425843	<__main__.IuPred object at 0x1539e68e59a0>	<__main__.HydroPhobicIndex object at 0x1539c582e5b0>	69	0.110754	0.0770465	0.0481541	0.024077	0	0.0256822	0.0176565	0.00802568	16	11	5	0.11236	0.123596	0.123596	0.125201	0.110754	0.0914928	0.221509	0.264848	0.492777	0.303371	0.277689	0.256822	0.223114	0.081862	5	0.238095	0	0	0	0	0	0	0	0	3	0.142857	0	0	0	0	1	0.047619	0	0	0	0	2	0.0952381	7	0.333333	14	0.666667	0	0	2	0.0952381	1	0.047619	2	0.0952381	0	0	2	0.0952381	0.0626003	39	5
13022	RGS3_MOUSE	Q9DC04	MNRFNGLCKVCSERRYRQITIRRGKDGFGFTICCDSPVRVQAVDSGGPAERAGLQQLDTVLQLNERPVEHWKCVELAHEIRSCPSEIILLVWRVVPQIKPGPDGGVLRRASCKSTHDLLSPPNKREKNCTHGAPVRPEQRHSCHLVCDSSDGLLLGGWERYTEVGKRSGQHTLPALSRTTTPTDPNYIILAPLNPGSQLLRPVYQEDTIPEEPGTTTKGKSYTGLGKKSRLMKTVQTMKGHSNYQDCSALRPHIPHSSYGTYVTLAPKVLVFPVFVQPLDLCNPARTLLLSEELLLYEGRNKTSQVTLFAYSDLLLFTKEEEPGRCDVLRNPLYLQSVKLQEGSSEDLKFCVLYLAEKAECLFTLEAHSQEQKKRVCWCLSENIAKQQQLAAPPTERKMFETEADEKEMPLVEGKGPGAEEPAPSKNPSPGQELPPGQDLPPSKDPSPSQELPAGQDLPPSKDPSPSQELPAGQDLPPSKDPSPSQELPVGQDLPPRKDSSGQEAAPGPESPSSEDIATCPKPPQSPETSTSKDSPPGQGSSPTTELPSCQGLPAGQESTSQDPLLSQEPPVIPESSASVQKRLPSQESPSSLGSLPEKDLAEQTISSGEPPVATGAVLPASRPNFVIPEVRLDNAYSQLDGAHGGSSGEDEDAEEGEEGGEGEEDEEDDTSDDNYGDRSEAKRSSLIETGQGAEGGFSLRVQNSLRRRTHSEGSLLQESRGPCFASDTTLHCSDGEGATSTWAIPSPRTLKKELGRNGGSMHHLSLFFTGHRKMSGTDLTECDEASRKRKSKNIAKDMKNKLAIFRRRNESPGAQPASKTDKTTKSFKPTSEEALKWSESLEKLLLHKYGLEVFQAFLRTEFSEENLEFWLACEDFKKVKSQSKMAAKAKKIFAEFIAIQACKEVNLDSYTREHTKENLQSITRGCFDLAQKRIFGLMEKDSYPRFLRSDLYLDLINQKKMSPPL	0.0569358	0.0258799	0.0517598	0.0910973	0.0279503	0.0714286	0.0196687	0.0269151	0.0672878	0.102484	0.0113872	0.0258799	0.0900621	0.0517598	0.0548654	0.10352	0.0559006	0.0393375	0.00724638	0.0186335	966	5.62265	106218	-0.726501	<__main__.IuPred object at 0x1539e68e5640>	<__main__.HydroPhobicIndex object at 0x1539c582e610>	480	0.496894	0.393375	0.305383	0.272257	0.227743	0.100414	0.0258799	0.0113872	97	25	11	0.0776398	0.142857	0.1294	0.141822	0.142857	0.073499	0.180124	0.321946	0.521739	0.233954	0.222567	0.29089	0.261905	0.0538302	2	0.1	0	0	9	0.45	11	0.55	0	0	9	0.45	1	0.05	0	0	0	0	1	0.05	0	0	1	0.05	0	0	0	0	1	0.05	3	0.15	1	0.05	0	0	0	0	1	0.05	0.0414079	40	4
13023	RGS4_MOUSE	O08899	MCKGLAGLPASCLRSAKDMKHRLGFLLQKSDSCEHSSSHSKKDKVVTCQRVSQEEVKKWAESLENLIHHECGLAAFKAFLKSEYSEENIDFWISCEEYKKIKSPSKLSPKAKKIYNEFISVQATKEVNLDSCTREETSRNMLQPTITCFDEAQKKIFNLMERDSYRRFLKSRFYLDLTNPSSCGAEKQKGAKSSADCTSLVSQCA	0.0682927	0.0536585	0.0439024	0.0878049	0.0439024	0.0292683	0.0243902	0.0390244	0.121951	0.0878049	0.0195122	0.0341463	0.0243902	0.0390244	0.0439024	0.131707	0.0390244	0.0341463	0.0097561	0.0243902	205	8.79821	23288.4	-0.622439	<__main__.IuPred object at 0x1539e68e5460>	<__main__.HydroPhobicIndex object at 0x1539c582e670>	0	0	0	0	0	0	0.0146341	0	0	3	0	0	0.0780488	0.126829	0.126829	0.190244	0.131707	0.102439	0.180488	0.253659	0.565854	0.258537	0.239024	0.219512	0.263415	0.0780488																																									0	0	8
13024	RGF1B_MOUSE	Q8JZL7	MPQTPPFSAMFDSSGYNRNLYQSAEDSCGGLYYHDNNLLSGSLEALIQHLVPNVDYYPDRTYIFTFLLSSRLFMHPYELMAKVCHLCVEHQRLSEGDGDKNQMRKIAPKILQLLTEWTETFPYDFRDERMMRNLKDLAHRMASGEEQTYRKNVQQMMQCLIRKLAALSQYEEVLAKLSSTATDRLTVLKTKPQSIQRDIMTVCSDPYTLAQQLTHIELERLNYIGPEEFVQAFVQKDPLDNDKSCYSERKKTRNLEAYVEWFNRLSYLVATEICMPVKKKHRARMIEYFIDVARECFNIGNFNSLMAIISGMNMSPVSRLKKTWAKVKTAKFDILEHQMDPSSNFYNYRTALRGAAQRSLTAHSSREKIVIPFFSLLIKDIYFLNEGCVNRLPNGHVNFEKFWELAKQVSEFMTWKQVECPFERDRKVLQYLLSVPVFSEDALYLASYESEGPENNIEKDRWKSLRSSLLGRV	0.0570825	0.0211416	0.0486258	0.0739958	0.0486258	0.0317125	0.0232558	0.0443975	0.0634249	0.107822	0.038055	0.05074	0.0422833	0.0465116	0.0655391	0.0782241	0.0443975	0.0528541	0.012685	0.0486258	473	8.18621	55272.8	-0.439323	<__main__.IuPred object at 0x1539e6adbf70>	<__main__.HydroPhobicIndex object at 0x1539c582e6d0>	0	0	0	0	0	0	0.0739958	0.00634249	0	35	3	0	0.0993658	0.120507	0.15222	0.15222	0.122622	0.133192	0.243129	0.209302	0.494715	0.353066	0.315011	0.20296	0.276956	0.109937																																									0	0	9
13025	RGF1C_MOUSE	Q9D300	MPRTLTASDMVTPGSLSPPPTESTEGEQAGQPLLDGAPSSASLDTLIQHLVPTADYYPEKAYIFTFLLSSRLFIEPRELLARVCHLCIEQQQLDKPVLDKARVRKFGAKLLQLLAEWTETFPRDFEEESTIGHLTDVVGRISPCDETYGSRVHQLLQTLHQKLASLGQGPESLVGADKPISYRTKPPASIHRELLGVCSDPYTLAQQLTHVELERLRHIGPEEFVQAFVNKDPLAGTKPRFSDKTNNVEAYVKWFNRLCYLVATEICMPAKKKQRAQVIEFFIDVARECFNIGNFNSLMAIISGMNMSPVSRLKKTWAKVKTAKFFILEHQMDPTGNFCNYRTALRGAAHRSLTAHSSREKIVIPFFSLLIKDIYFLNEGCANRLPNGHVNFEKFLELAKQVGEFITWKQVECPFEQDPSITHYLYTAPIFSEDGLYLASYESESPESQTEKERWKSLRSSILGKT	0.0686695	0.0214592	0.0386266	0.0793991	0.0536481	0.0493562	0.027897	0.0515021	0.0600858	0.109442	0.0150215	0.0300429	0.0643777	0.0450644	0.0536481	0.0751073	0.0643777	0.0515021	0.0107296	0.0300429	466	6.6856	52722.8	-0.297639	<__main__.IuPred object at 0x1539e68e56a0>	<__main__.HydroPhobicIndex object at 0x1539c582e730>	39	0.083691	0.0665236	0.0622318	0.0150215	0	0.0257511	0.0128755	0	12	6	0	0.0686695	0.124464	0.160944	0.141631	0.118026	0.122318	0.227468	0.257511	0.474249	0.321888	0.306867	0.218884	0.272532	0.0944206																																									0	0	8
13026	RGS5_MOUSE	O08850	MCKGLAALPHSCLERAKEIKIKLGILLQKPDSAVDLVIPYNEKPEKPAKAHKPSLEEVLQWRQSLDKLLQNSYGFASFKSFLKSEFSEENLEFWVACENYKKIKSPIKMAEKAKQIYEEFIQTEAPKEVNIDHFTKDITMKNLVEPSPRSFDLAQKRIYALMEKDSLPRFVRSEFYKELIK	0.0718232	0.0165746	0.038674	0.110497	0.0552486	0.0165746	0.0165746	0.0662983	0.138122	0.104972	0.0220994	0.0331492	0.0607735	0.038674	0.0331492	0.0773481	0.0165746	0.038674	0.0110497	0.0331492	181	8.80298	21085.3	-0.51768	<__main__.IuPred object at 0x1539e68e53a0>	<__main__.HydroPhobicIndex object at 0x1539c582e790>	0	0	0	0	0	0	0.0276243	0	0	5	0	0	0.0718232	0.149171	0.171271	0.187845	0.149171	0.116022	0.232044	0.226519	0.502762	0.331492	0.309392	0.187845	0.309392	0.0994475																																									0	0	8
13027	RENBP_MOUSE	P82343	MMDLGLLMLQDMEKERETLQVWKKRVEQELDRVIAFWMEHSHDQEHGGFFTCLGRDGKVYDHLKYVWLQGRQVWMYCRLYRSFERFRRVELLDAARAGGEFLLRYARVAPPGKKCAFVLTRDGRPVKVQRTIFSECFYTMAMNELWKVTGEVRYQSEAIEMMDQIIHWVREDPAGLGRPQLSGALATEPMAVPMMLLSLVEQLGEEDEELTNMYAELGDWCVHRILQHVQRDGQVVLENVSEDGKELPGCLGRHQNPGHTLEAGWFLLQYALRKGDPKLRMHIIDKFLLLPFHSGWDPEHGGLFYFQDADGLCPTQLEWNMKLWWPHSEAMIAFLMGYSDSGDPALLHLFYKVAEYTFRQFRDPEYGEWFGYLNQEGKVALTIKGGPFKGCFHVPRCLAMCEQILGALLQRLEPAPLDSSPAVSTHEGSK	0.0604651	0.0232558	0.0534884	0.0860465	0.0488372	0.0860465	0.0372093	0.0255814	0.044186	0.123256	0.044186	0.0139535	0.0488372	0.0511628	0.0651163	0.0348837	0.0302326	0.0581395	0.0302326	0.0348837	430	5.69421	49770.7	-0.319535	<__main__.IuPred object at 0x1539e68e5400>	<__main__.HydroPhobicIndex object at 0x1539c582e7f0>	7	0.0162791	0.00232558	0	0	0	0.00930233	0	0	4	0	0	0.0674419	0.137209	0.148837	0.146512	0.139535	0.151163	0.251163	0.230233	0.416279	0.365116	0.32093	0.183721	0.313953	0.113953																																									0	0	8
13028	RGS7_MOUSE	O54829	MAQGNNYGQTSNGVADESPNMLVYRKMEDVIARMQDEKNGIPIRTVKSFLSKIPSVFSGSDIVQWLIKNLTIEDPVEALHLGTLMAAHGYFFPISDHVLTLKDDGTFYRFQTPYFWPSNCWEPENTDYAVYLCKRTMQNKARLELADYEAESLARLQRAFARKWEFIFMQAEAQAKVDKKRDKIERKILDSQERAFWDVHRPVPGCVNTTEVDIKKSSRMRNPHKTRKSVYGLQNDIRSHSPTHTPTPETKPPTEDELHQQIKYWQIQLDRHRLKMSKVADSLLSYTEQYVEYDPFLVPPDPSNPWLSDDTTFWELEASKEPSQQRVKRWGFGMDEALKDPVGREQFLKFLESEFSSENLRFWLAVEDLKRRPIREVPSRVQEIWQEFLAPGAPSAINLDSKSYDKTTQNVKEPGRYTFEDAQEHIYKLMKSDSYPRFIRSSAYQELLQAKRKGKTLTSKRLTSLVQSY	0.0575693	0.00639659	0.0639659	0.0767591	0.0447761	0.0341151	0.021322	0.0426439	0.0767591	0.0810235	0.0234542	0.0341151	0.0618337	0.0554371	0.0682303	0.0788913	0.0554371	0.0533049	0.0234542	0.0405117	469	8.15037	54791.4	-0.75565	<__main__.IuPred object at 0x1539e68e5220>	<__main__.HydroPhobicIndex object at 0x1539c582e850>	70	0.149254	0.0703625	0.0447761	0.0127932	0	0.127932	0	0	60	0	0	0.098081	0.132196	0.123667	0.166311	0.140725	0.130064	0.200426	0.232409	0.530917	0.309168	0.285714	0.208955	0.238806	0.108742																																									0	0	8
13029	RHPN2_MOUSE	Q8BWR8	MTDTLLPAAPQPLEKEGDDYFRKGCNPLAQTGRSKLQNQRAALNQQILKAVRMRTGAENLLKVATNQKVREQVRLELSFVNSDLQMLKEELEGLNISVGVYQGTEEAFTIPLIPLGLKETKEVDFSIVFKDFILEHYSEDSYLYEDDIADLMDLRQACRTPSRDEAGVELLMSYFIQLGFVESRFFPPTRHMGLLFTWYDSFTGVPVSQQTLLLEKASVLFNIGALYTQIGTRCNRQTQAGLESAVDAFQRAAGVLNYLKETFTHTPSYDMSPAMLSVLVKMMLAQAQESVFEKVCLPGIQNEFFVLVKVAQEAAKVAEAYRQLHAAMSQEPVKENIPYSWASVAYVKAYHYGALAHYFAATLLIDHQLKPGADEDHQEKCLSQLYDRMPEGMTPLATLKNAGQRVLLGKGHLHRAIGFHEESLREANLCKKLRDIQVLRDVLSAAHQRTQLKHTQHREDDDLLNLIDAPDVLPKTEREVKITFPDFSKVTVTDFFQKLGPLSVFSASKRWSPPRGIHFTVEEGDLGFTLRGNTPVQVHFLDPHCSASLAGAKEGDYIVSIQGVDCKWLTVSEVMKLLKSFGGEEVEMKVVSLLDSTSSMHNKCATYSVGMQKTYSMICLSMDDDDKADKTKKISKKLSFLSWGTSKNRQKSASTLCLPEVGLARSQNKKKLPTPFSLLNSDSSLY	0.0758017	0.016035	0.0568513	0.0655977	0.0451895	0.0539359	0.0262391	0.03207	0.0699708	0.120991	0.0276968	0.0291545	0.0422741	0.0553936	0.0437318	0.0758017	0.0568513	0.0685131	0.00728863	0.0306122	686	6.34217	76956.3	-0.266618	<__main__.IuPred object at 0x1539e66d8580>	<__main__.HydroPhobicIndex object at 0x1539c582e8b0>	33	0.048105	0.00728863	0.00291545	0	0	0.0335277	0.00291545	0	23	2	0	0.0860058	0.120991	0.153061	0.139942	0.122449	0.109329	0.249271	0.247813	0.479592	0.332362	0.304665	0.201166	0.290087	0.0830904																																									0	0	8
13030	RGL3_MOUSE	Q3UYI5	MERTAGKELALAPLQDWGEETEDGAVYSVSLRRQRSQRSTPERSGEGQTPIPATDTFLHYRTSKVRALRAARLERLVHELVSGDREQDPGFVPAFLATHRAFVPTARVLGFLLPPPPPPPPPPAGVDSKRTEGQDLNFSKNLRAVVSVLGSWLRNHPQDFRDPPDHQNLGNVRIFLGWAAPGGAEAREAEKLLEDFLKEAKGEQTEEEKRLAWSGPPRIAQTPGSEFAEDCVEEEGPSSEGPELLDFSVDDVAEQLTLMDVELFLRVRSCECLGSMWSQRDRPGAAGISPTVRATVAQFNTVTGCVLGSVLAAPGLAASQRAQRIEKWIRIAQRCRELRNFSSLRAILSALQSNPIYRLKRSWGAVSREPLSVFRKLSQIFSDEDNHLSSRAILSQEETTEDDDCPSGSLPSKLPPGPVPYLGTFLTDLVMLDTALPDTLKGNLINFEKRRKEWEILARIQQLQQRCQRYSLSPRPPILAALRAQRQLSEEQSYRVSRVIEPPAASCPSSPRIRRRISLTKRLSAKLSREKNSSPGGSPGDPSSPTSSVSPGSPPSSPRNREPPPPGSPPASPGPQSPSTKLSLTMDPPGPWPVTLTPSSSRVPLLGQQTSEARVIRVSINNNHGNLYRSILLTCQDKAPSVVQRALEKHNVPQPWARDYQLFQVLPGDRELLIPDGANVFYAMSPAAPGDFLLRRKEGTGHTLSASPT	0.0789845	0.0126939	0.045134	0.0691114	0.0296192	0.0634697	0.0126939	0.0310296	0.0310296	0.107193	0.00846262	0.0267983	0.107193	0.0493653	0.0930889	0.104372	0.0479549	0.0550071	0.0141044	0.0126939	709	8.87074	77944.2	-0.53921	<__main__.IuPred object at 0x1539e68e54c0>	<__main__.HydroPhobicIndex object at 0x1539c582e910>	338	0.476728	0.287729	0.176305	0.105783	0.0606488	0.0662906	0.0112835	0	47	8	0	0.0719323	0.118477	0.138223	0.136812	0.114245	0.0691114	0.201693	0.35402	0.479549	0.25811	0.249647	0.301834	0.263752	0.0564175	2	0.0869565	0	0	1	0.0434783	1	0.0434783	0	0	6	0.26087	0	0	0	0	0	0	0	0	0	0	2	0.0869565	11	0.478261	1	0.0434783	2	0.0869565	12	0.521739	0	0	3	0.130435	0	0	0	0	0.0578279	41	6
13031	RIMB1_MOUSE	Q7TNF8	MEQLTTLPRLGDLGAMEPWALPAWQHWTQGQGCKPGDASPSIAGTPTALQVKGLRFEESSKPEGAHSPGPVGNTDPEATETGLPKLGQQAESPGYSCSGLEEEEAQAYKAKFNIGFGDRPNLELLRALGELQQRCTILKEENQMLRKSSFPETEEKVRRLKRKNAELAVIAKRLEERAQKLQETNMRVVSAPVPRPGSSLELCRKALARQRARDLSETASALLAKDKQIAALQRECRELQARLSLVGKEGPQWLHMRDFDRLLRESQREVLRLQRQIALRNQREPLRPARSPGPTAPSRVGAPAPGAPGEAVLQDDVESPQVVLREPEKQQRVQQLESELCKKRKKCESLEQEARKKQRRCEELELQLRAAQNENARLVEENSRLSGRATEKEQVEWENSELKGQLLGVTQERDSALLKSQGLQSKLESLEQVLKHMREVAQRRQQLEVEHEQARLSLQEKQEEVRRLQQAQAEAKREHEGAVQLLESTLDSMQARVRELEGQCRSQTERFSLLAQELQAFRLHPGPLDLLTSALGCSALGDHPPPHCCCSIPQPCQGSGPKDLDLPPGSPGRCTPKSSEPALTTLTGIPRRTAKKAESLSNSSRSESIHNSPKSCPTPEVDTASEVEELEVDSVSLLPAAPESHSGGARIQVFLARYSYNPFEGPNENPEAELPLTAGEYIYIYGNMDEDGFFEGELMDGRRGLVPSNFVERVSDDDLLSTLPRELADSSHSSGPELSFLSGGGGGCSSGGQSSGGRSQPRPEEEAAGDELSLSPPPEGLGEPLAVPYPRHITVLKQLAHSVVLAWELPPERVDLRGFHIFVNGELRQALGPGVPPKAVLENMDLRTGPLHVSVQALTSKGSSDPLRCCLAVGAGAGVVPSQLRIHRLTATSAEIAWVPGNSNLAHAIYLNGEECPPARPSTYWATFCNLRPGTLYQARVEAQIPSQGPWEPGWERPEQRAATLQFTTLPAGLPDAPLDVQAEPGPSPGILMISWLPVTIDAAGTSNGVRVTGYAIYADGQKIMEVASPTAGSVLVEVSQLQLLQACHEVTVRTMSPHGESSDSIPAPVAPALASACQPARMSCLSPRPSPEVRTPLASVSPGLGDTSFPLRHPVPHGTQDFSASLSIEMSKGPQEEPPVPCSQEEAGAAVRSISEEKRAIEPTLGQEGPEPVAPSLAKQEVECTSGDAGPVPCSTQGELTQKKPSIEACHGGDLDSGLKLRSEKEDMSELGVHLVNSLVDHSRNSDLSDIQEEEEEEEEEEEELGSRPCSSQKQVAGNSIRENGAKPQPDPFCETDSDEEILEQILELPLQRLCSKKLFSIPEEEEEEEEEEGLEKPGPSRTSQDPSQPELALLGPGCDSSQPQGPGLCPLSPELSGVREHLEDVLGVVGGNGRRRGGGSPEKLPNRKRPQDPREHCSRLLGNGGPQASARPVPPRERGSLPVIEGTRVGQEPGGRGRPGLSRRCPRGPAPESSLVSCLSPKCLEISIEYDSEDEQEAGSGGVSINSSCYPTDGEAWGTAAVGRPRGPPKVNPGPNAYLRLPAWEKGEPERRGRSAIGRTKEPPSRATETGESRGQDNSGRRGPQRRGARVPRSGTTELAPPRSPQEAPPHQDLPVRVFVALFDYDPVSMSPNPDAGEEELPFKEGQLLKVFGDKDADGFYRGESGGRTGYIPCNMVAEVAVDSPAGRQQLLQRGFLPPNVLTEASGNGPSVYSSAHTPGPPPKPRRSKKVELEGPTQLCPGPPKLIHSAAQKTSRPMVAAFDYNPRENSPNMDVEAELPFRAGDVITVFGNMDDDGFYYGELNGQRGLVPSNFLEGPGPESGSLESGTSQAESQRTRRRRVQC	0.0769231	0.0222102	0.0368364	0.107801	0.0173348	0.0904659	0.0162514	0.0222102	0.035753	0.100758	0.0113759	0.0249187	0.099675	0.0585049	0.0769231	0.0915493	0.0373781	0.0536295	0.00704225	0.0124594	1846	5.21665	199926	-0.681203	<__main__.IuPred object at 0x1539e66d8dc0>	<__main__.HydroPhobicIndex object at 0x1539c582e970>	1256	0.68039	0.478332	0.332069	0.159805	0.039545	0.120802	0.0330444	0.00216685	223	61	4	0.0617551	0.166306	0.122969	0.128927	0.144637	0.0530878	0.187974	0.358613	0.485915	0.22481	0.213434	0.306609	0.296858	0.0368364	8	0.173913	0	0	2	0.0434783	13	0.282609	1	0.0217391	9	0.195652	2	0.0434783	1	0.0217391	0	0	10	0.217391	0	0	3	0.0652174	7	0.152174	8	0.173913	7	0.152174	13	0.282609	1	0.0217391	2	0.0434783	0	0	0	0	0.0471289	87	6
13032	RHBD2_MOUSE	Q8VEK2	MAAPGPASRFWCSCPEVPSATFFTALLSLLVSGPRLFLLQPPLAPSGLSLRSEALRNWQVYRLVTYIFVYENPVSLLCGAIIIWRFAGNFERTVGTVRHCFFTLIFTVFSAIIYLSFESVSSLSKLGEVEDARGFTPVAFAMLGVTSVRSRMRRALVFGVVVPSVLVPWLLLCASWLIPQTSFLSNVSGLLIGLSYGLTYCYSLDLSERVALKLDQKFPFSLMRRIPLFKYISGSSAERRAAQSRRLNPAPGSYPTQSCHPHLTPSYPVTQMQHASGQKLASWPPGHMPSLPPYQPASGLCYVQNHFGPNPNASSVYPASAGTSQGVQPPSPISCPGTVYSGALGTPGATGSKESSKVAMP	0.0803324	0.0249307	0.00831025	0.0277008	0.0554017	0.0720222	0.0166205	0.033241	0.0193906	0.116343	0.0193906	0.0221607	0.099723	0.0360111	0.0554017	0.130194	0.0498615	0.0775623	0.0166205	0.0387812	361	9.58137	39107.9	0.215789	<__main__.IuPred object at 0x1539e6adb8e0>	<__main__.HydroPhobicIndex object at 0x1539c582e9d0>	70	0.193906	0.0858726	0.0221607	0.00554017	0	0	0	0	0	0	0	0.0304709	0.0637119	0.149584	0.0914127	0.0360111	0.127424	0.246537	0.382271	0.365651	0.357341	0.33795	0.3241	0.243767	0.110803																																									0	0	8
13033	REP15_MOUSE	Q9D7T1	MGQKASQQVAPKDSQEVLAMCEVVSAAISHAAQKLKEYLGFEYPLSRLCLAASSLTEVFLVHFVTFCQERGADEWLTTTKMTKHQAWLFGADWIWTFWGPDKQIRLQVAVQTLRMASLPLTDPKSCESRGEESWKKGRFDKLQEFCNLVGEDCLGLFIIFGVPGEPKAIRGVVLESVRNGMMESQLPGRKAVEQFVLETKDCISIKELLGNCLSKRDGLSDMGRVYIRIL	0.0695652	0.0347826	0.0434783	0.0782609	0.0478261	0.073913	0.0130435	0.0434783	0.0695652	0.113043	0.0304348	0.0130435	0.0347826	0.0565217	0.0521739	0.0695652	0.0434783	0.073913	0.026087	0.0130435	230	6.82587	25853.8	-0.0895652	<__main__.IuPred object at 0x1539e68e5340>	<__main__.HydroPhobicIndex object at 0x1539c582ea30>	1	0.00434783	0	0	0	0	0.0478261	0	0	11	0	0	0.0565217	0.134783	0.156522	0.134783	0.121739	0.1	0.26087	0.247826	0.43913	0.347826	0.317391	0.191304	0.291304	0.0869565																																									0	0	9
13034	RHBD3_MOUSE	Q8BP97	MHAWEAPGSLSRALPLASSVLMLLLSCLWLLGAGPSLRLAPELLMEPWQVHRLLTHALGHTALPGLLLSLLLLPTLGWWQECHLGTVRFLHNSTVLALATGLLAVLLAGLGVSGAAGGCGYMPVHLAMLAGQSHHPGWPQRTLPPWLLPWLLLALTLLLSSEPPFLQLLCGLLTGLAYAAGAFQWLELSEQRLQVLQEGVLCKSLARCWPLRLFPTPGSLGELPVTYPAGVRPATPRPPYLASSDSWPHSDGSAQLPPRLGPGQLTWKNSERGLDWAGSSFASATTMWAALDEQMLQEGIQASLLDVSVQGSQSSLWLPKPSVSSLRLQQLQHMGFPTEQAAVALAATGRVEGAVSLLVEGLVDTEALVTEGRSSPAHCTGTGAS	0.106494	0.0181818	0.0155844	0.0441558	0.0155844	0.0961039	0.0311688	0.0025974	0.00779221	0.212987	0.0207792	0.00519481	0.0831169	0.0519481	0.038961	0.0935065	0.0545455	0.0519481	0.038961	0.0103896	385	6.16137	40933.1	0.311948	<__main__.IuPred object at 0x1539e68e5580>	<__main__.HydroPhobicIndex object at 0x1539c582ea90>	29	0.0753247	0.0181818	0.0025974	0	0	0	0	0	0	0	0	0.0207792	0.0961039	0.215584	0.0779221	0.0597403	0.0961039	0.288312	0.379221	0.342857	0.353247	0.332468	0.277922	0.384416	0.0649351	5	0.2	1	0.04	0	0	1	0.04	1	0.04	6	0.24	1	0.04	0	0	0	0	11	0.44	1	0.04	1	0.04	6	0.24	1	0.04	1	0.04	4	0.16	5	0.2	2	0.08	2	0.08	1	0.04	0.12987	50	6
13035	PLMN_MOUSE	P20918	MDHKEVILLFLLLLKPGQGDSLDGYISTQGASLFSLTKKQLAAGGVSDCLAKCEGETDFVCRSFQYHSKEQQCVIMAENSKTSSIIRMRDVILFEKRVYLSECKTGIGNGYRGTMSRTKSGVACQKWGATFPHVPNYSPSTHPNEGLEENYCRNPDNDEQGPWCYTTDPDKRYDYCNIPECEEECMYCSGEKYEGKISKTMSGLDCQAWDSQSPHAHGYIPAKFPSKNLKMNYCRNPDGEPRPWCFTTDPTKRWEYCDIPRCTTPPPPPSPTYQCLKGRGENYRGTVSVTVSGKTCQRWSEQTPHRHNRTPENFPCKNLEENYCRNPDGETAPWCYTTDSQLRWEYCEIPSCESSASPDQSDSSVPPEEQTPVVQECYQSDGQSYRGTSSTTITGKKCQSWAAMFPHRHSKTPENFPDAGLEMNYCRNPDGDKGPWCYTTDPSVRWEYCNLKRCSETGGSVVELPTVSQEPSGPSDSETDCMYGNGKDYRGKTAVTAAGTPCQGWAAQEPHRHSIFTPQTNPRAGLEKNYCRNPDGDVNGPWCYTTNPRKLYDYCDIPLCASASSFECGKPQVEPKKCPGRVVGGCVANPHSWPWQISLRTRFTGQHFCGGTLIAPEWVLTAAHCLEKSSRPEFYKVILGAHEEYIRGLDVQEISVAKLILEPNNRDIALLKLSRPATITDKVIPACLPSPNYMVADRTICYITGWGETQGTFGAGRLKEAQLPVIENKVCNRVEYLNNRVKSTELCAGQLAGGVDSCQGDSGGPLVCFEKDKYILQGVTSWGLGCARPNKPGVYVRVSRFVDWIEREMRNN	0.046798	0.0591133	0.0492611	0.070197	0.023399	0.0812808	0.0197044	0.0357143	0.0554187	0.0554187	0.0147783	0.046798	0.0812808	0.0406404	0.0554187	0.0763547	0.0689655	0.0504926	0.023399	0.0455665	812	6.20582	90807	-0.695936	<__main__.IuPred object at 0x1539e68e5ac0>	<__main__.HydroPhobicIndex object at 0x1539c582eaf0>	85	0.10468	0.0221675	0.00246305	0	0	0.103448	0.0283251	0	84	23	0	0.0960591	0.110837	0.091133	0.130542	0.119458	0.112069	0.156404	0.285714	0.482759	0.248768	0.23399	0.285714	0.187192	0.0923645																																									0.00246305	2	7
13036	PLOD1_MOUSE	Q9R0E2	MRSLLLLAPLAWLLLVQAKDDAKLEDNLLVLTVATKETEGFRRFKRSAQFFNYKIQSLGLGEDWSVDGGPAAAGGGQKVRLLKKALEKHADKEDLVILFVDSYDVVFASGPRELLKKFQQAKSQVVFSAEEHIYPDRRLEAKYPTVPDGKRFLGSGGFIGYAPSLSKLVAEWEGQDSDSDQLFYTKIFLNPEKREQINISLDHRCRIFQNLDGALDEVVLKFEMGHVRARNLAYDTLPVVVHGNGPTKLQLNYLGNYIPRFWTFETGCTVCDEGLRSLKGIGDEALPTVLVGVFIEQPTPFLSLFFLRLLRLRYPQKQMRLFIHNQERHHKLQVEQFLAEHGSEYQSVKLVGPEVRMANADARNMGADLCRQDQTCTYYFSVDADVALTEPNSLRLLIEQNKNVIAPLMTRHGRLWSNFWGGLSADGYYARSEDYVDIVQGRRVGVWNVPYISNIYLIKGSALRAELQNVDLFHYSKLDSDMSFCANVRQQEVFMFLTNRHTFGHLLSLDNYQTTHLHNDLWEVFSNPEDWKEKYIHENYTKALAGKLVETPCPDVYWFPIFTEAACDELVEEMEHYGQWSLGDNKDNRIQGGYENVPTIDIHMNQITFEREWHKFLVEYIAPMTEKLYPGYYTRAQFDLAFVVRYKPDEQPSLMPHHDASTFTVNIALNRVGEDYEGGGCRFLRYNCSVRAPRKGWALLHPGRLTHYHEGLPTTKGTRYIAVSFVDP	0.0631868	0.0137363	0.0604396	0.0673077	0.0535714	0.0686813	0.032967	0.0370879	0.0508242	0.114011	0.0164835	0.043956	0.0453297	0.043956	0.0604396	0.0480769	0.0453297	0.0700549	0.0178571	0.0467033	728	6.08168	83594	-0.353709	<__main__.IuPred object at 0x1539e68e5a00>	<__main__.HydroPhobicIndex object at 0x1539c582eb50>	0	0	0	0	0	0	0.0260989	0	0	19	0	0	0.104396	0.111264	0.151099	0.144231	0.127747	0.151099	0.237637	0.225275	0.453297	0.355769	0.339286	0.206044	0.260989	0.118132																																									0	0	8
13037	PIAS1_MOUSE	O88907	MADSAELKQMVMSLRVSELQVLLGYAGRNKHGRKHELLTKALHLLKAGCSPAVQMKIKELYRRRFPQKIMTPADLSIPNVHSSPMPPTLSPSTIPQLTYDGHPASSPLLPVSLLGPKHELELPHLTSALHPVHPDIKLQKLPFYDLLDELIKPTSLASDNSQRFRETCFAFALTPQQVQQISSSMDISGTKCDFTVQVQLRFCLSETSCPQEDHFPPNLCVKVNTKPCSLPGYLPPTKNGVEPKRPSRPINITSLVRLSTTVPNTIVVSWTAEIGRTYSMAVYLVKQLSSTVLLQRLRAKGIRNPDHSRALIKEKLTADPDSEIATTSLRVSLLCPLGKMRLTIPCRALTCSHLQCFDATLYIQMNEKKPTWVCPVCDKKAPYEHLIIDGLFMEILKYCTDCDEIQFKEDGSWAPMRSKKEVQEVTASYNGVDGCLSSTLEHQVASHNQSSNKNKKVEVIDLTIDSSSDEEEEEPPAKRTCPSLSPTSPLSNKGILSLPHQASPVSRTPSLPAVDTSYINTSLIQDYRHPFHMTPMPYDLQGLDFFPFLSGDNQHYNTSLLAAAAAAVSDDQDLLHSSRFFPYTSSQMFLDQLSAGGSTSLPATNGSSSGSNSSLVSSNSLRESHGHGVASRSSADTASIFGIIPDIISLD	0.0583717	0.0261137	0.0537634	0.0445469	0.0291859	0.0399386	0.0337942	0.047619	0.0537634	0.116743	0.0230415	0.0322581	0.0829493	0.0445469	0.0414747	0.124424	0.0660522	0.0522273	0.00460829	0.0245776	651	6.88402	71617	-0.274808	<__main__.IuPred object at 0x1539e68e5820>	<__main__.HydroPhobicIndex object at 0x1539c582ebb0>	108	0.165899	0.0675883	0.0199693	0	0	0.0215054	0	0	14	0	0	0.0860215	0.0890937	0.164363	0.129032	0.0983103	0.0921659	0.239631	0.305684	0.494624	0.298003	0.274962	0.27957	0.242704	0.0583717																																									0.0184332	12	7
13038	PIAS4_MOUSE	Q9JM05	MAAELVEAKNMVMSFRVSDLQMLLGFVGRSKSGLKHELVTRALQLVQFDCSPELFKKIKELYETRYAKKSAEPGPQAPRPLDPLALHSMPRTPLSGPTVDYPVLYGKYLNGLGRLPTKTLKPEVRLVKLPFFNMLDELLKPTELVPQSAEKLQESPCIFALTPRQVEMIRNSRELQPGVKAVQVVLRICYSDTSCPQEDQYPPNIAVKVNHSYCSVPGYYPSNKPGVEPKRPCRPINLTHLMYLSSATNRITVTWGNYGKSYSVALYLVRQLTSSDLLQRLKTIGVKHPELCKALVKEKLRLDPDSEIATTGVRVSLICPLVKMRLSVPCRAETCAHLQCFDAVFYLQMNEKKPTWMCPVCDKPAAYDQLIIDGLLSKILSECEGADEIEFLAEGSWRPIRAEKEPSCSPQGPILVLGTSDANGLAPASSTPGIGSGLSGPGSAGSGAGAAGSLENGKTGADVVDLTLDSSSSSEDEDEDEDDDEDEDEGPRPKRRCPFQKGLVPAC	0.0650888	0.0335306	0.0532544	0.0710059	0.0216963	0.0670611	0.0118343	0.0335306	0.0650888	0.118343	0.0216963	0.025641	0.0887574	0.035503	0.0512821	0.0848126	0.0453649	0.0690335	0.00591716	0.0315582	507	6.01649	55569.3	-0.292702	<__main__.IuPred object at 0x1539e68e57c0>	<__main__.HydroPhobicIndex object at 0x1539c582ec10>	108	0.213018	0.157791	0.0966469	0.0650888	0.0433925	0.0512821	0.0374753	0.0295858	26	19	15	0.0788955	0.106509	0.151874	0.128205	0.12426	0.0710059	0.242604	0.30572	0.443787	0.301775	0.280079	0.266272	0.276134	0.0591716	7	0.205882	1	0.0294118	10	0.294118	8	0.235294	1	0.0294118	10	0.294118	0	0	1	0.0294118	2	0.0588235	5	0.147059	0	0	1	0.0294118	5	0.147059	0	0	3	0.0882353	10	0.294118	2	0.0588235	2	0.0588235	0	0	0	0	0.134122	68	3
13039	PMEPA_MOUSE	Q9D7R2	MSPARATAQRSLFPSMEITELEFVQIVVIVVVMMVMVVMITCLLSHYKLSARSFISRHSQARRRDDGLSSEGCLWPSESTVSGGMPEPQVYAPPRPTDRLAVPPFIQRSRFQPTYPYLQHEIALPPTISLSDGEEPPPYQGPCTLQLRDPEQQLELNRESVRAPPNRTIFDSDLIDSTMLGGPCPPSSNSGISATCYSSGGRMEGPPPTYSEVIGHYPGSSFQHQQSNGPSSLLEGTRLHHSHIAPLENKEKEKQKGHPL	0.0423077	0.0192308	0.0307692	0.0692308	0.0269231	0.0653846	0.0346154	0.05	0.0192308	0.0846154	0.0346154	0.0192308	0.119231	0.0576923	0.0653846	0.123077	0.05	0.0538462	0.00384615	0.0307692	260	6.13642	28715.3	-0.455	<__main__.IuPred object at 0x1539e68e5dc0>	<__main__.HydroPhobicIndex object at 0x1539c582ec70>	163	0.626923	0.484615	0.307692	0.103846	0	0.0692308	0.0115385	0	18	3	0	0.05	0.126923	0.134615	0.119231	0.1	0.0961538	0.223077	0.35	0.469231	0.284615	0.25	0.326923	0.230769	0.0615385																																									0.0538462	14	7
13040	ABLM1_MOUSE	Q8K4G5	MPSLLGLKCLGKLCSSEIGKVPSPERASLRNSHRRLLIEDLSVPETPDPAHRRRGTVIHLVYLYSAGCGPPELRFSSYDPSVAHPQDPHHSSEKPVIHCHKCGEPCKGEVLRVQTKHFHIKCFTCKVCGCDLAQGGFFIKNGDYLCTLDYQRMYGTRCHGCGEFVEGEVVTALGKTYHPNCFACTICKRPFPPGDRVTFNGRDCLCQLCAQPMSSSPKEASCSSNCAGCGRDIKNGQALLALDKQWHLGCFKCKSCGKVLTGEYISKDGSPYCEKDYQGLFGVKCEACHQFITGKVLEAGDKHYHPSCARCSRCNQMFTEGEEMYLQGSTVWHPDCKQSTKTEEKLRPPNIPRSSSDFFYPKSLIRRTGRSPALQLLSPPCLTNSNKNPRQPTRTSSESIYSRPGSSIPGSPGHTIYAKVDNEILDYKDLAAIPKVKAIYDIERPDLITYEPFYTSGYEDKQERQSLGESPRTLSPTPSAEGYQDVRDRMIHRSTSQGSINSPVYSRHSYTPTTSRSPQHFHRPELLSPGVHRWSPLRTSSFSSTHSDSRPNPPFRHHFLPHVKGNEPSSGRNSPLPYRPDSRPLTPTYAQAPKHFHVPDQGINIYRKPPIYKQHAALAAQSKASEDIIKFSKFPAAQAPDPNEIPKIETDHWPGPPSLAAVGTDPRRRSSGREEDEEELLRRRQLQEEQLMKLNSGLGQLILKEEMEKESRERASLASRYDSPLHSASHAPSSKTSSLPGYGKNGLHRPVSTDFAQYNSYGDISGGVRDYQTLPDGHMPAVRMDRGVSMPNMLEPKIFPYEMLMVTNRGRNKILRDVDRTRLERHLAPEVFWEIFGMSIQEFDKLPLWRRNDMKKKAKLF	0.047619	0.0383275	0.0487805	0.0603949	0.0336818	0.068525	0.0418118	0.0406504	0.0615563	0.0778165	0.018583	0.029036	0.0917538	0.0371661	0.0743322	0.101045	0.0464576	0.0371661	0.00696864	0.0383275	861	8.93243	96803.7	-0.719977	<__main__.IuPred object at 0x1539e68e5c10>	<__main__.HydroPhobicIndex object at 0x1539c582ecd0>	355	0.412311	0.288037	0.173055	0.068525	0	0.102207	0.0197445	0	88	17	0	0.0778165	0.097561	0.118467	0.1777	0.109175	0.12079	0.174216	0.308943	0.500581	0.253194	0.234611	0.29036	0.204413	0.0789779																																									0.0232288	20	6
13041	A14EL_MOUSE	Q3UKZ7	MTEPSQKNNSTQQELTNHLFPEKSSQIGQKQLQQIERQLKCLAFQNPGPQVADFNPETRQQKKKARMSKMNEYFSVKYKVMKKYDKSGRLICNDVDLCDCLEKNCLGCFYPCPKCNSNKCGPECRCNRRWVYDAIVTESGEVINTLPFSVPD	0.0263158	0.0723684	0.0460526	0.0657895	0.0394737	0.0394737	0.00657895	0.0328947	0.105263	0.0657895	0.0263158	0.0789474	0.0657895	0.0855263	0.0460526	0.0657895	0.0394737	0.0526316	0.00657895	0.0328947	152	8.74257	17540.9	-0.848026	<__main__.IuPred object at 0x1539e68e5520>	<__main__.HydroPhobicIndex object at 0x1539c582ed30>	31	0.203947	0.125	0.0328947	0.0131579	0	0.171053	0.0460526	0	26	7	0	0.125	0.151316	0.0986842	0.157895	0.111842	0.0855263	0.177632	0.197368	0.539474	0.256579	0.230263	0.25	0.184211	0.0789474																																									0	0	9
13042	ATP68_MOUSE	P56379	MFQTLIQKVWVPMKPYYTQVYQEIWVGVGLMSLIVYKIRSADKRSKALKGPAPAHGHH	0.0689655	0	0.0172414	0.0172414	0.0172414	0.0689655	0.0517241	0.0689655	0.103448	0.0689655	0.0517241	0	0.0689655	0.0689655	0.0344828	0.0517241	0.0344828	0.103448	0.0344828	0.0689655	58	9.99681	6697.9	-0.132759	<__main__.IuPred object at 0x1539e6adb9a0>	<__main__.HydroPhobicIndex object at 0x1539c582ed90>	6	0.103448	0.0344828	0	0	0	0	0	0	0	0	0	0.0172414	0.0862069	0.137931	0.189655	0.0344828	0.172414	0.293103	0.258621	0.37931	0.413793	0.362069	0.189655	0.206897	0.12069																																									0	0	9
13043	ABTB1_MOUSE	Q99LJ2	MDTSDLFASCRKGDVGRVRYLLEQRDVEVNVRDKWDSTPLYYACLCGHEELVRYLLANGARCEANTFDGERCLYGALSDPIRRALRDYKQVTASCRRRDYYDDFLQRLLEQGIHSDVVFVVHGKPFRAHRCILGARSTYFANMLDTKWKGKSVVVLRHPLINPVAFGALLQYLYTGRLDIGVEHVSDCERLAKQCQLWDLLDDLEAKCEKVSEFVASKPGTCVKVLTIEPPPADPRLRADMALLADCALPSELRGDLGELPFPCPDGFSSCPDICFRVADSSFLCHKAFFCGRSDYFRALLDDHFQESEEPAASGDPPVVTLHDISPDIFIHVLYYVYSDHTELPPELAYDVLSVADMYLLPGLKRLCGRSLAQLLEEDSVVGVWRIAKMFRLARLEDQCTEYMAKVIEKLVEREDFVEAVREEAAAVAARQETDSIPLVDDIRFHVASTVQTYSAIEEAQQRLRALEDLLVSIGLDC	0.0878661	0.041841	0.0899582	0.0711297	0.041841	0.0481172	0.0251046	0.0334728	0.0355649	0.123431	0.0125523	0.0104603	0.0481172	0.0292887	0.0794979	0.0585774	0.0313808	0.083682	0.0083682	0.039749	478	5.02851	54057.2	-0.129079	<__main__.IuPred object at 0x1539e68e58e0>	<__main__.HydroPhobicIndex object at 0x1539c582edf0>	0	0	0	0	0	0	0	0	0	0	0	0	0.100418	0.100418	0.156904	0.140167	0.161088	0.115063	0.253138	0.242678	0.430962	0.343096	0.330544	0.165272	0.294979	0.0899582																																									0.0251046	12	6
13044	A1AG3_MOUSE	Q63805	MELHTVLIMLSLLPLLEAQNPEHAINIGDPITNETLSWLSGKWFLIAVADSDPDYRQEIQKVQTIFFYLTLNKINDTMELREYHTKDDHCVYNSNLLGFQRENGTLFKYEGEVENPSHLRVLEKHGAIMLFFDLKDEKKRGLSLSARRPDIPPELREVFQKAVTHVGMDESEIIFVDWKKDRCSEQEKKHLELEKETKKDPEESQA	0.038835	0.00970874	0.0679612	0.116505	0.0436893	0.038835	0.038835	0.0582524	0.0825243	0.121359	0.0242718	0.0436893	0.0436893	0.038835	0.0436893	0.0533981	0.0485437	0.0485437	0.0145631	0.0242718	206	5.15015	24069.1	-0.594175	<__main__.IuPred object at 0x1539e68e5940>	<__main__.HydroPhobicIndex object at 0x1539c582e070>	17	0.0825243	0.0728155	0.0533981	0	0	0.135922	0.0776699	0	28	16	0	0.11165	0.15534	0.179612	0.165049	0.184466	0.121359	0.252427	0.174757	0.533981	0.334951	0.31068	0.179612	0.300971	0.0825243																																									0	0	9
13045	ABHD1_MOUSE	Q9QZC8	MEYPYTTKMLSSSLSPQNGTWSDTISLLLALGVALYLGYYWACVPQRPRLVAGPQFLAFLEQHCPVTVETFYPTLWCFEGRLQTIFRVLLQSQPVVPYRSEVLQTPDGGQFLLDWAEQPNSTHYPDPTTQPIVLLLPGISGSSQEPYILHLVNQALKDGYRAVVFNNRGCRGEELLTHRAYCASNTEDLETVVKHIKRRYSQAPLLAVGISFGGILVLNYLAQTGKAGGLVAGLTMSACWDSFETVDSLETPLNSLLFNQPLTAGLCRLVARNRKPIEKVLDVDFAIKARTIRQLDERYTSVAFGYKDCAAYYQAASPRTKVDAIHTPVLCLNAADDPFSPVHAFPLQAAQKSPYVALLITARGGHIGFLEGLMPWQHCYMNRVLHQYARAIFQHSVGLPDLGVLTPEDGKS	0.0849515	0.0242718	0.0412621	0.0412621	0.038835	0.0679612	0.026699	0.0364078	0.0291262	0.131068	0.0121359	0.0291262	0.0703883	0.0558252	0.0509709	0.0606796	0.0631068	0.0728155	0.0145631	0.0485437	412	6.82161	45724	-0.0101942	<__main__.IuPred object at 0x1539e68e5c40>	<__main__.HydroPhobicIndex object at 0x1539c582ee50>	0	0	0	0	0	0	0	0	0	0	0	0	0.0703883	0.0970874	0.167476	0.106796	0.0825243	0.128641	0.252427	0.283981	0.398058	0.354369	0.342233	0.228155	0.269417	0.101942																																									0	0	9
13046	ATG9A_MOUSE	Q68FE2	MAQFDTEYQRLEASYSDSPPGEEDLLVHVAEGSKSPWHHIENLDLFFSRVYNLHQKNGFTCMLIGEMFELMQFLFVVAFTTFLVSCVDYDILFANKMVNHSLHPTEPVKVTLPDAFLPAQVCSARIQENGSLITILVIAGVFWIHRLIKFIYNICCYWEIHSFYLHALRIPMSALPYCTWQEVQARIVQTQKEHQICIHKRELTELDIYHRILRFQNYMVALVNKSLLPLRFRLPGLGEVVFFTRGLKYNFELILFWGPGSLFLNEWSLKAEYKRGGQRLELAQRLSNRILWIGIANFLLCPLILIWQILYAFFSYAEVLKREPGALGARCWSLYGRCYLRHFNELEHELQSRLNRGYKPASKYMNCFLSPLLTLLAKNGAFFAGSILAVLIALTIYDEDVLAVEHVLTTVTLLGVTVTVCRSFIPDQHMVFCPEQLLRVILAHIHYMPDHWQGNAHRSQTRDEFAQLFQYKAVFILEELLSPIVTPLILIFCLRPRALEIIDFFRNFTVEVVGVGDTCSFAQMDVRQHGHPQWLSGGQTEASVYQQAEDGKTELSLMHFAITNPGWQPPRESTAFLGFLKEQVQRDGAAAGLAQGGLLPENALFTSIQSLQSESEPLSLIANVVAGSSCRGPSLSRDLQGSRHRADVASALRSFSPLQPGAAPQGRVPSTMTGSGVDARTASSGSSVWEGQLQSLVLSEYASTEMSLHALYMHQLHKQQTQAEPERHVWHRRESDESGESAPEEGGEGARAPQPIPRSASYPCATPRPGAPETTALHGGFQRRYGGITDPGTVPRGPSHFSRLPLGGWAEDGQPASRHPEPVPEEGSEDELPPQVHKV	0.0750894	0.0202622	0.0297974	0.0703218	0.0536353	0.0691299	0.0393325	0.0500596	0.0238379	0.11919	0.0178784	0.0262217	0.0619785	0.0560191	0.0595948	0.0738975	0.0441001	0.0607867	0.0178784	0.0309893	839	6.17376	94424	-0.094994	<__main__.IuPred object at 0x1539e68e5df0>	<__main__.HydroPhobicIndex object at 0x1539c582ef10>	184	0.219309	0.188319	0.154946	0.112038	0.0655542	0.0595948	0.0178784	0	50	15	0	0.0560191	0.126341	0.169249	0.122765	0.100119	0.141836	0.247914	0.280095	0.423123	0.350417	0.332539	0.231228	0.282479	0.102503																																									0.00953516	8	7
13047	ABTB2_MOUSE	Q7TQI7	MAGTYSSTLKTLEDLTLDSGYGAGDSCRSLSLSSSKSNSQALNSSAQQHRGAAWWCYSGSMNSRHNSWDTVNTVLPEDPEVADLFSRCPRLPELEEFPWTEGDVARVLRKSVGGRRLPSFSAEAVRRLAGLLRRALIRVAREAQRLSVLHAKCTRFEVQSAVRLVHSWALAESCALAAVKALSLYSMSAGDGLRRGKSARCGLTFSVGRFFRWMVDTRISVRIHEYAAISLTACMENLVEEIRARVLASQSPDGGGAGGGEVSAEALEMVINNDAELWGVLQPYEHLICGKNANGVLSLPAYFSPYNGGSLGHDERADAYAQLELRTLEQSLLATCVGSISELSDLVSRAMHHMQGRHPLCPGTSPARQARQPPQPITWSPDALHTLYYFLRCPQMESMENPNLDPPRMTLNNERPFMLLPPLMEWMRVAITYAEHRRSPTVDSGDIRQAARLLLPGLDCEPRQLKPECCFSSFRRLDARAATERFNQDLGFRMLNCGRTDLISQAIEALGPDGVNTMDDQGMTPLMYACAAGDEAMVQMLIDAGANLDIQVPSHSPRHPSVHPDSRHWTSLTFAVLHGHISVVQLLLDAGAHVEGSAVNSGEDSYAETPLQLASAAGNYELVSLLLSRGADPLLSMLEANGMASSLHEEMNCFSHSAAHGHRNVLRKLLTQPQQAKADVLSLEEILAEGVEESDTSSQGSSEGPVRLSRTRTKALQEAMYYSAEHGYLDITMELRALGVPWKLHIWIESLRTSFSQSRYSVVQSLLKDFSSIKEEEYNEELVTEGLQLMFDILKTSKNDSVLQQLATIFTHCYGTSPIPSIPEIRKTLPARLDPHFLNNKEMSDVTFLVEGKLFYAHKVLLVTASNRFKTLMTNKSEQDGDSSKTIEISDIKYHIFQMLMQYLYYGGTESMEIPTADILQLLSAANLFQLDALQRHCEILCSQTLSVESAVNTYKYAKIHNAPELALFCEGFFLKHMKALLEQDAFRQLIYGRSSKVQGLDPLQDLQSTLAERVHSVYVTSRV	0.0908203	0.0205078	0.046875	0.0683594	0.0292969	0.0595703	0.0322266	0.0341797	0.0283203	0.125977	0.03125	0.0322266	0.0458984	0.0439453	0.0654297	0.101562	0.0478516	0.0546875	0.0117188	0.0292969	1024	5.86137	113502	-0.220215	<__main__.IuPred object at 0x1539e68e5fa0>	<__main__.HydroPhobicIndex object at 0x1539c582e340>	51	0.0498047	0.0195312	0.000976562	0	0	0.0078125	0	0	8	0	0	0.0791016	0.112305	0.160156	0.125977	0.115234	0.102539	0.246094	0.297852	0.466797	0.316406	0.285156	0.239258	0.316406	0.0703125																																									0.0117188	12	6
13048	ACHB4_MOUSE	Q8R493	MRGTPLLLVSLFALLQPGDCRLANAEEKLMDDLLNKTRYNNLIRPATSSSQLISIRLELSLSQLISVNEREQIMTTSIWLKQEWTDYRLAWNSSCYEGVNILRIPAKRVWLPDIVLYNNADGTYEVSVYTNVIVRSNGSIQWLPPAIYKSACKIEVKHFPFDQQNCTLKFRSWTYDHTEIDMVLKSPTAIMDDFTPSGEWDIVALPGRRTVNPQDPSYVDVTYDFIIKRKPLFYTINLIIPCVLITSLAILVFYLPSDCGEKMTLCISVLLALTFFLLLISKIVPPTSLDIPLIGKYLLFTMVLVTFSIVTTVCVLNVHHRSPSTHTMASWVKECFLHKLPTFLFMKRPGLEVSPARVPHSSQLHLTTAEATSTSALGPSSPSNLYGNSMYFVNPVPATPKSAVSSHTAGLPRDARLRSSGRFRQDLQEALEGVSFIAQHLESDDRDQSVIEDWKFVAMVVDRLFLWVFVIVCILGTMGLFLPPLFQIHAPSKGL	0.0525253	0.020202	0.0484848	0.0383838	0.0464646	0.0363636	0.0222222	0.0686869	0.040404	0.129293	0.0242424	0.0363636	0.0666667	0.030303	0.0484848	0.0929293	0.0686869	0.0787879	0.020202	0.030303	495	7.57967	55808.4	0.167071	<__main__.IuPred object at 0x1539e66d80a0>	<__main__.HydroPhobicIndex object at 0x1539c582e3d0>	1	0.0020202	0	0	0	0	0	0	0	0	0	0	0.0848485	0.0686869	0.19798	0.111111	0.0868687	0.119192	0.30101	0.248485	0.426263	0.39798	0.373737	0.232323	0.244444	0.0969697																																									0.00808081	4	7
13049	ACHE_MOUSE	P20782	MAGALLGALLLLTLFGRSQGKNEELSLYHHLFDNYDPECRPVRRPEDTVTITLKVTLTNLISLNEKEETLTTSVWIGIDWHDYRLNYSKDDFAGVGILRVPSEHVWLPEIVLENNIDGQFGVAYDSNVLVYEGGYVSWLPPAIYRSTCAVEVTYFPFDWQNCSLIFRSQTYNAEEVEFIFAVDDDGNTINKIDIDTAAFTENGEWAIDYCPGMIRRYEGGSTEGPGETDVIYTLIIRRKPLFYVINIIVPCVLISGLVLLAYFLPAQAGGQKCTVSINVLLAQTVFLFLIAQKIPETSLSVPLLGRYLIFVMVVATLIVMNCVIVLNVSLRTPTTHATSPRLRQILLELLPRLLGSSPPPEDPRTASPARRASSVGILLRAEELILKKPRSELVFEGQRHRHGTWTAALCQNLGAAAPEIRCCVDAVNFVAESTRDQEATGEELSDWVRMGKALDNVCFWAALVLFSVGSTLIFLGGYFNQVPDLPYPPCIQP	0.0689655	0.0243408	0.0466531	0.0649087	0.0425963	0.0649087	0.0141988	0.0689655	0.0223124	0.123732	0.010142	0.0425963	0.0608519	0.0283976	0.0547667	0.0567951	0.0649087	0.0851927	0.0182556	0.0365112	493	4.93473	54913.6	0.165923	<__main__.IuPred object at 0x1539e66d8280>	<__main__.HydroPhobicIndex object at 0x1539c582e0d0>	0	0	0	0	0	0	0.00811359	0	0	4	0	0	0.0892495	0.0933063	0.192698	0.0912779	0.111562	0.111562	0.288032	0.251521	0.395538	0.385396	0.375254	0.225152	0.267748	0.0973631																																									0	0	8
13050	ABCA1_MOUSE	P41233	MACWPQLRLLLWKNLTFRRRQTCQLLLEVAWPLFIFLILISVRLSYPPYEQHECHFPNKAMPSAGTLPWVQGIICNANNPCFRYPTPGEAPGVVGNFNKSIVSRLFSDAQRLLLYSQRDTSIKDMHKVLRMLRQIKHPNSNLKLQDFLVDNETFSGFLQHNLSLPRSTVDSLLQANVGLQKVFLQGYQLHLASLCNGSKLEEIIQLGDAEVSALCGLPRKKLDAAERVLRYNMDILKPVVTKLNSTSHLPTQHLAEATTVLLDSLGGLAQELFSTKSWSDMRQEVMFLTNVNSSSSSTQIYQAVSRIVCGHPEGGGLKIKSLNWYEDNNYKALFGGNNTEEDVDTFYDNSTTPYCNDLMKNLESSPLSRIIWKALKPLLVGKILYTPDTPATRQVMAEVNKTFQELAVFHDLEGMWEELSPQIWTFMENSQEMDLVRTLLDSRGNDQFWEQKLDGLDWTAQDIMAFLAKNPEDVQSPNGSVYTWREAFNETNQAIQTISRFMECVNLNKLEPIPTEVRLINKSMELLDERKFWAGIVFTGITPDSVELPHHVKYKIRMDIDNVERTNKIKDGYWDPGPRADPFEDMRYVWGGFAYLQDVVEQAIIRVLTGSEKKTGVYVQQMPYPCYVDDIFLRVMSRSMPLFMTLAWIYSVAVIIKSIVYEKEARLKETMRIMGLDNGILWFSWFVSSLIPLLVSAGLLVVILKLGNLLPYSDPSVVFVFLSVFAMVTILQCFLISTLFSRANLAAACGGIIYFTLYLPYVLCVAWQDYVGFSIKIFASLLSPVAFGFGCEYFALFEEQGIGVQWDNLFESPVEEDGFNLTTAVSMMLFDTFLYGVMTWYIEAVFPGQYGIPRPWYFPCTKSYWFGEEIDEKSHPGSSQKGVSEICMEEEPTHLRLGVSIQNLVKVYRDGMKVAVDGLALNFYEGQITSFLGHNGAGKTTTMSILTGLFPPTSGTAYILGKDIRSEMSSIRQNLGVCPQHNVLFDMLTVEEHIWFYARLKGLSEKHVKAEMEQMALDVGLPPSKLKSKTSQLSGGMQRKLSVALAFVGGSKVVILDEPTAGVDPYSRRGIWELLLKYRQGRTIILSTHHMDEADILGDRIAIISHGKLCCVGSSLFLKNQLGTGYYLTLVKKDVESSLSSCRNSSSTVSCLKKEDSVSQSSSDAGLGSDHESDTLTIDVSAISNLIRKHVSEARLVEDIGHELTYVLPYEAAKEGAFVELFHEIDDRLSDLGISSYGISETTLEEIFLKVAEESGVDAETSDGTLPARRNRRAFGDKQSCLHPFTEDDAVDPNDSDIDPESRETDLLSGMDGKGSYQLKGWKLTQQQFVALLWKRLLIARRSRKGFFAQIVLPAVFVCIALVFSLIVPPFGKYPSLELQPWMYNEQYTFVSNDAPEDMGTQELLNALTKDPGFGTRCMEGNPIPDTPCLAGEEDWTISPVPQSIVDLFQNGNWTMKNPSPACQCSSDKIKKMLPVCPPGAGGLPPPQRKQKTADILQNLTGRNISDYLVKTYVQIIAKSLKNKIWVNEFRYGGFSLGVSNSQALPPSHEVNDAIKQMKKLLKLTKDSSADRFLSSLGRFMAGLDTKNNVKVWFNNKGWHAISSFLNVINNAILRANLQKGENPSQYGITAFNHPLNLTKQQLSEVALMTTSVDVLVSICVIFAMSFVPASFVVFLIQERVSKAKHLQFISGVKPVIYWLSNFVWDMCNYVVPATLVIIIFICFQQKSYVSSTNLPVLALLLLLYGWSITPLMYPASFVFKIPSTAYVVLTSVNLFIGINGSVATFVLELFTNNKLNDINDILKSVFLIFPHFCLGRGLIDMVKNQAMADALERFGENRFVSPLSWDLVGRNLFAMAVEGVVFFLITVLIQYRFFIRPRPVKAKLPPLNDEDEDVRRERQRILDGGGQNDILEIKELTKIYRRKRKPAVDRICIGIPPGECFGLLGVNGAGKSTTFKMLTGDTPVTRGDAFLNKNSILSNIHEVHQNMGYCPQFDAITELLTGREHVEFFALLRGVPEKEVGKVGEWAIRKLGLVKYGEKYASNYSGGNKRKLSTAMALIGGPPVVFLDEPTTGMDPKARRFLWNCALSIVKEGRSVVLTSHSMEECEALCTRMAIMVNGRFRCLGSVQHLKNRFGDGYTIVVRIAGSNPDLKPVQEFFGLAFPGSVLKEKHRNMLQYQLPSSLSSLARIFSILSQSKKRLHIEDYSVSQTTLDQVFVNFAKDQSDDDHLKDLSLHKNQTVVDVAVLTSFLQDEKVKESYV	0.0539584	0.0176913	0.0513047	0.054843	0.051747	0.0654578	0.0176913	0.057939	0.0566121	0.114551	0.0260946	0.0459973	0.048651	0.04069	0.0437859	0.0796108	0.0499779	0.0760725	0.017249	0.0300752	2261	6.38145	253909	-0.0553295	<__main__.IuPred object at 0x1539e66d8d00>	<__main__.HydroPhobicIndex object at 0x1539c582e100>	47	0.0207873	0.00176913	0	0	0	0.0176913	0.00221141	0	40	5	0	0.0973021	0.095533	0.17249	0.118089	0.106148	0.116762	0.274657	0.247678	0.440513	0.373728	0.347634	0.239717	0.249447	0.0990712																																									0	0	8
13051	BSH_MOUSE	Q810B3	MNLNFTSPLHPASSQRPTSFFIEDILLHKPKPLREVAPDHFASSLASRVPLLDYGYPLMPTPTLLTPHAHHPLHKGDHHHPYFLTTSGMPVPALFPHPQHAELPGKHCRRRKARTVFSDSQLSGLEKRFEIQRYLSTPERVELATALSLSETQVKTWFQNRRMKHKKQLRKSQDEPKAADGPESPEGSPRAPEGAPADARLSLPAGAFVLTEPEDEVDIGDEGELSSGPHVL	0.0775862	0.00431034	0.0474138	0.0732759	0.0431034	0.0517241	0.0646552	0.0172414	0.0517241	0.116379	0.0172414	0.012931	0.12069	0.0344828	0.0646552	0.0862069	0.0560345	0.0387931	0.00431034	0.0172414	232	6.9566	25862	-0.649569	<__main__.IuPred object at 0x1539e68e5a60>	<__main__.HydroPhobicIndex object at 0x1539c582ef70>	137	0.590517	0.375	0.206897	0.12069	0.0775862	0.150862	0.0603448	0	35	14	0	0.0603448	0.107759	0.133621	0.181034	0.12069	0.12931	0.189655	0.336207	0.491379	0.25431	0.237069	0.271552	0.284483	0.0646552																																									0.0344828	8	7
13052	BIRC2_MOUSE	Q62210	MDKTVSQRLGQGTLHQKLKRIMEKSTILSNWTKESEEKMKFDFSCELYRMSTYSAFPRGVPVSERSLARAGFYYTGVNDKVKCFCCGLMLDNWKQGDSPVEKHRQFYPSCSFVQTLLSASLQSPSKNMSPVKSRFAHSSPLERGGIHSNLCSSPLNSRAVEDFSSRMDPCSYAMSTEEARFLTYSMWPLSFLSPAELARAGFYYIGPGDRVACFACGGKLSNWEPKDDAMSEHRRHFPHCPFLENTSETQRFSISNLSMQTHSARLRTFLYWPPSVPVQPEQLASAGFYYVDRNDDVKCFCCDGGLRCWEPGDDPWIEHAKWFPRCEFLIRMKGQEFVDEIQARYPHLLEQLLSTSDTPGEENADPTETVVHFGPGESSEDVVMMSTPVVKAALEMGFSRSLVRQTVQRQILATGENYRTVNDIVSVLLNAEDERREEEKERQTEEMASGDLSLIRKNRMALFQQLTHVLPILDNLLEASVITKQEHDIIRQKTQIPLQARELIDTVLVKGNAAANIFKNSLKEIDSTLYENLFVEKNMKYIPTEDVSGLSLEEQLRRLQEERTCKVCMDREVSIVFIPCGHLVVCQECAPSLRKCPICRGTIKGTVRTFLS	0.0522876	0.0359477	0.0473856	0.0833333	0.0473856	0.0490196	0.0228758	0.0392157	0.0506536	0.0915033	0.0310458	0.0343137	0.0539216	0.0441176	0.0686275	0.0947712	0.0522876	0.0620915	0.0130719	0.0261438	612	6.12403	69675.7	-0.415033	<__main__.IuPred object at 0x1539e68e5fd0>	<__main__.HydroPhobicIndex object at 0x1539c57d03a0>	48	0.0784314	0.0294118	0.00816993	0	0	0.0457516	0.0163399	0.00980392	28	10	6	0.0816993	0.127451	0.130719	0.142157	0.130719	0.109477	0.223856	0.25	0.498366	0.310458	0.279412	0.232026	0.25817	0.0866013																																									0	0	9
13053	ACAD9_MOUSE	Q8JZN5	MSGCVLLSRGATAAAAAARASRVLREFTARRRPLHTSLQSCSFAKELFLGNIEQKGVFPFPEVSQHELSEINQFVGPLEKFFTEEVDSRKIDQEGKIPVDTLEKLKSLGLFGIQVPEEYGGLGLSNTMYARLGEIISLDASITVTLAAHQAIGLKGIILVGNEEQKAKYLPKLSSGEHIAAFCLTEPASGSDAASIQTRATLSEDKKYFILNGSKVWITNGGLANIFTVFAKTEVVDSDGSKTDKMTAFIVERDFGGITNGKPEDKLGIRGSNTCEVHFENTRVPVENVLGEVGGGFKVAMNILNSGRFSMGSAVAGMLKKLIELTAEYACTRKQFNRNLSEFGLIQEKFALMAQKAYVMESMAYLTSGMLDQPGFPDCSIEAAMVKVFSSEAAWQCVSEALQILGGSGYMKDYPYERMLRDARILLIFEGTNEILRLFIALTGLQHAGRILTSRIKELKSGNVTTVMETIGRKLRDSLGRTVDLGLTGDLGVVHPSLGDSANKLEENVHYFGRTVETLLLRFGKNIVEEQLVLKRVANILINLYGMTAVLSRASRSIRIGLRNHDHEVLLANMFCVEAYFQNLFSLSQLDKNAPENLDEQIKKVSRQILEKRAYICAHPLDRAS	0.0832	0.0144	0.0368	0.0784	0.048	0.0848	0.0176	0.0624	0.0592	0.1152	0.0256	0.0432	0.0256	0.0336	0.056	0.0736	0.0528	0.064	0.0032	0.0224	625	7.16066	68721.3	-0.05776	<__main__.IuPred object at 0x1539e66d8040>	<__main__.HydroPhobicIndex object at 0x1539c57d01c0>	0	0	0	0	0	0	0	0	0	0	0	0	0.08	0.112	0.1776	0.1328	0.1152	0.0912	0.2672	0.2672	0.4512	0.3408	0.3152	0.2272	0.3024	0.0736																																									0.0096	6	7
13054	BIRC7_MOUSE	A2AWP0	MFSPADLFRAAVFSMGPESRARDSVRGPELSHREDGSGRTQEQDKPHCPCNHVLGQDCLDGQILGQLRPLSEEEESSGAAFLGEPAFPEMDSEDLRLASFYDWPSTAGIQPEPLAAAGFFHTGQQDKVRCFFCYGGLQSWERGDDPWTEHARWFPRCQFLLRSKGRDFVERIQTYTPLLGSWDQREEPEDAVSATPSAPAHGSPELLRSRRETQPEDVSEPGAKDVQEQLRQLQEERRCKVCLDRAVSIVFVPCGHFVCTECAPNLQLCPICRVPICSCVRTFLS	0.0701754	0.0526316	0.0631579	0.0912281	0.0561404	0.0701754	0.0245614	0.0210526	0.0175439	0.0842105	0.0105263	0.00701754	0.0842105	0.0631579	0.0877193	0.0807018	0.0350877	0.0526316	0.0175439	0.0105263	285	4.99304	31991.5	-0.538246	<__main__.IuPred object at 0x1539e68e5880>	<__main__.HydroPhobicIndex object at 0x1539c57d0040>	85	0.298246	0.150877	0.0666667	0.0245614	0	0.17193	0.0350877	0	49	10	0	0.0701754	0.154386	0.105263	0.129825	0.154386	0.108772	0.168421	0.305263	0.470175	0.252632	0.242105	0.242105	0.25614	0.0842105																																									0.0140351	4	7
13055	ACADS_MOUSE	Q07417	MAAALLARARGPLRRALGVRDWRRLHTVYQSVELPETHQMLRQTCRDFAEKELVPIAAQLDREHLFPTAQVKKMGELGLLAMDVPEELSGAGLDYLAYSIALEEISRACASTGVIMSVNNSLYLGPILKFGSAQQKQQWITPFTNGDKIGCFALSEPGNGSDAGAASTTAREEGDSWVLNGTKAWITNSWEASATVVFASTDRSRQNKGISAFLVPMPTPGLTLGKKEDKLGIRASSTANLIFEDCRIPKENLLGEPGMGFKIAMQTLDMGRIGIASQALGIAQASLDCAVKYAENRNAFGAPLTKLQNIQFKLADMALALESARLLTWRAAMLKDNKKPFTKESAMAKLAASEAATAISHQAIQILGGMGYVTEMPAERYYRDARITEIYEGTSEIQRLVIAGHLLRSYRS	0.133495	0.0121359	0.038835	0.065534	0.0291262	0.0776699	0.0121359	0.0582524	0.0509709	0.109223	0.0339806	0.0315534	0.038835	0.0436893	0.0631068	0.0679612	0.0582524	0.0364078	0.0145631	0.0242718	412	8.67746	44889.1	-0.136408	<__main__.IuPred object at 0x1539e66d81c0>	<__main__.HydroPhobicIndex object at 0x1539c57d0130>	6	0.0145631	0	0	0	0	0	0	0	0	0	0	0.0703883	0.109223	0.167476	0.126214	0.104369	0.0800971	0.237864	0.317961	0.432039	0.305825	0.271845	0.216019	0.342233	0.0679612																																									0.0582524	24	7
13056	BANK1_MOUSE	Q80VH0	MLPVASGTRGSTQDLFQVGLAPPGNAKDILLLYEEDAEEWALYLREIFMRVVEREAILLYPLHSFSSSHLEMLNFYAYKCKLLIISNSLLKDLTPKKCQFLEKILHSTGNVVTLLCGMESSDPFYQLLSIPRKRWEISTEQDPDGYISVIRQILDQGPEDYLEVSIPTDSRAKYPEDTSGQKGTDVLASLRPSVPRVLVLPGEIPCEKPGEIFILLKDELIGEILEVEFISTNKRLRARPARWNKSVWHMKAADFPAGSVTVNIHCDGIIKATTEIKYCSAAKATESPFRVSDPGKSLCQKSIEELDNVLASIFKREIPYYEFKHLQAETYPQKERTHTTELPTLLHCAAKFGLKNLALHLLQCSGATRAARMKATDGSDLLHIAERHGHEELKEVFEDFLSQNTGRNSKQENDYEEDVISFSTYSPSMPSPASLHELRKTHRRNTDRSEEPERSVEMKEEEAGAEARRSLSEGERESSENQYDDLYVFIPGFDTEGNSEEPLPHCRPPLLPPRPGTAASQLERPHFTSQGKVLEDQMERSQNWNDLNARPETREESSREEKKEEAQEEEEEEENPYAFAETEDNEYDLILASKSVKKRTGNRSFIINRPPAPTPRPTHIPPKEETTPYIAQVFQQKAARRQSDGDKFYSLPKKPDKTRMEGPTFPSTRDYLTTGQEELILLQERVKNGKMSVDEALEKFKHWQMGKSGLEMIQQEKLRQLRDNIIGKRPEDENAYDKLTIVHHPSGNTAHNENMLYNSPFNSKFPARIQVEKEFGFCCKKDH	0.0600255	0.0153257	0.0498084	0.114943	0.037037	0.0472542	0.0280971	0.0498084	0.0689655	0.0945083	0.0178799	0.0383142	0.0689655	0.0395913	0.0625798	0.0779055	0.0536398	0.037037	0.00766284	0.0306513	783	5.47203	89404.6	-0.742784	<__main__.IuPred object at 0x1539e66d8340>	<__main__.HydroPhobicIndex object at 0x1539c57d0220>	342	0.436782	0.34355	0.240102	0.158365	0.0191571	0.16986	0.0676884	0.0306513	133	53	24	0.0881226	0.154534	0.144317	0.159642	0.164751	0.103448	0.199234	0.254151	0.533844	0.274585	0.256705	0.232439	0.287356	0.0753512																																									0.0229885	18	6
13057	BIVM_MOUSE	Q8CBX9	MPNATEAGKATDPGHGEHTSENKSPEEGLQGAVPSFYTSASEAPIAPRGDGHYPSSCPVTHTREKIYAICSDYAFLNQATSVYKTPSLTRSACLPDNTSLSAGNTTRYIGISTSTSEIIYNEENNLENLSTGMGKLPLAWEIDKSEFDGVTTNLIHKSGNVKKQFSKKKTSDKKGRHQRECLHYSPLDDVKQRKVLDLRRWYCISRPQYKTSCGISSLISCWNFLYSIMGAGNLPPITQEEALHILGFQPPFEDIRFGPFTGNTTLMRWFRQINDHFHVKGCSYVLYKPHGKNKTAGETAPGALSKLTRGLKDESLAYIYHCQNHYFCPIGFEATPVKANKAFSRGPLSSQEVEYWILIGESSRKHPAIHCKRWADIVTDLNTQNPEFLDIRHLERGLQFRKTKKVGGNLHCIIAFQRLSWQRFGFWNFPFGTITQESQHPTHVPGIAKSESEDNISKKQHGRLGRSFSASFHQDSAWKNMSSIHERRNSGYHSFRDYNGND	0.0557769	0.0239044	0.0398406	0.0577689	0.0478088	0.0756972	0.0458167	0.059761	0.0677291	0.0677291	0.00996016	0.0537849	0.0557769	0.0378486	0.0537849	0.0976096	0.0657371	0.0278884	0.0179283	0.0378486	502	9.01089	56620.9	-0.667729	<__main__.IuPred object at 0x1539e68e5d00>	<__main__.HydroPhobicIndex object at 0x1539c57d0400>	79	0.157371	0.103586	0.0737052	0.0418327	0.0059761	0.111554	0.0258964	0	56	13	0	0.0936255	0.0956175	0.12749	0.167331	0.0976096	0.149402	0.165339	0.284861	0.51992	0.268924	0.258964	0.282869	0.191235	0.103586																																									0.00796813	4	7
13058	AAKG3_MOUSE	Q8BGM7	MEPELEHTLPGTLTWSHSGGPESQEMDFLEQGENSWPSPAVATSSERTCAIRGVKASRWTRQEAVEEAEPPGLGEGAQSRPAAESTRQEATFPKATPLAQAVPLAEAETSPTGWDLLLPDCAASAGGSSTGDLELTIEFPAPEAWDCELEGLGKDRPRPGPSPQAPLLGLSWDDELQKPGAQVYMHFMQEHTCYDAMATSSKLVIFDTTLEIKKAFFAMVANGVRAAPLWDSKKQSFVGMLTITDFILVLHRYYRSPLVQIYEIEEHKIETWREIYLQGCFKPLVSISPNDSLFEAVYALIKNRIHRLPVLDPVSGTVLYILTHKRLLKFLHIFGALLPRPSFLCRTIQDLGIGTFRDLAVVLETAPVLTALDIFVDRRVSALPVVNESGQVVGLYSRFDVIHLAAQQTYNHLDMSVGEALRQRTLCLEGVLSCQPHESLGEVIDRIAREQVHRLVLVDETQHLLGVVSLSDILQALVLSPAGIDALSA	0.0899796	0.0163599	0.0490798	0.0797546	0.0347648	0.0633947	0.0286299	0.0470348	0.0286299	0.126789	0.0163599	0.0122699	0.0674847	0.0449898	0.0531697	0.0736196	0.0593047	0.0715746	0.0163599	0.0204499	489	5.03022	53847.9	-0.0435583	<__main__.IuPred object at 0x1539e68e5e20>	<__main__.HydroPhobicIndex object at 0x1539c57d0460>	151	0.308793	0.208589	0.153374	0.100204	0.0102249	0	0	0	0	0	0	0.0613497	0.124744	0.173824	0.110429	0.128834	0.100204	0.261759	0.294479	0.429448	0.333333	0.316973	0.216769	0.312883	0.0715746																																									0	0	8
13059	BMP5_MOUSE	P49003	MHWTVFLLRGIVGFLWSGWVQVGYAKGGLGDNHVHSSFIYRRLRNHERREIQREILSILGLPHRPRPFSPGKQASSAPLFMLDLYNAMASEDNPEEYLVRVSLAGEAKETRKGYPASPNGYAHRLHLPPRTPLTTQSPPLASLHDTNFLNDADMVMSFVNLVERDKDFSHQRRHYKEFRFDLTQIPHGEAVTAAEFRIYKDKGNHRFENETIKISIYQIIKEYTNRDADLFLLDTRKTQALDVGWLVFDITVTSNHWVINPQNNLGLQLCAETGDGRSINVKSAGLVGRHGPQSKQPFMVAFFKASEVLLRSVRAASKRKNQNRNKSNSHQDPSRMPSAGDYNTSEQKQACKKHELYVSFRDLGWQDWIIAPEGYAAFYCDGECSFPLNAHMNATNHAIVQTLVHLMFPDHVPKPCCAPTKLNAISVLYFDDSSNVILKKYRNMVVRSCGCH	0.0707965	0.0176991	0.0530973	0.0464602	0.0486726	0.0575221	0.0464602	0.0442478	0.0530973	0.0884956	0.0221239	0.0597345	0.0553097	0.039823	0.0685841	0.0730088	0.0420354	0.0619469	0.0154867	0.0353982	452	9.10392	51510.9	-0.475	<__main__.IuPred object at 0x1539e68e5d60>	<__main__.HydroPhobicIndex object at 0x1539c57d0430>	50	0.110619	0.079646	0.039823	0.00884956	0	0.132743	0.0464602	0.0199115	60	21	9	0.112832	0.0862832	0.132743	0.168142	0.0995575	0.146018	0.216814	0.256637	0.482301	0.316372	0.294248	0.245575	0.227876	0.0995575																																									0	0	8
13060	BMP6_MOUSE	P20722	MPGLGRRAQWLCWWWGLLCSCGPPPLRPPLPVAAAAAGGQLLGAGGSPVRAEQPPPQSSSSGFLYRRLKTHEKREMQKEILSVLGLPHRPRPLHGLQQPQPPVLPPQQQQQQQQQQTAREEPPPGRLKSAPLFMLDLYNALSNDDEEDGASEGVGQEPGSHGGASSSQLRQPSPGAAHSLNRKSLLAPGPGGGASPLTSAQDSAFLNDADMVMSFVNLVEYDKEFSPHQRHHKEFKFNLSQIPEGEAVTAAEFRVYKDCVVGSFKNQTFLISIYQVLQEHQHRDSDLFLLDTRVVWASEEGWLEFDITATSNLWVVTPQHNMGLQLSVVTRDGLHVNPRAAGLVGRDGPYDKQPFMVAFFKVSEVHVRTTRSASSRRRQQSRNRSTQSQDVSRGSGSSDYNGSELKTACKKHELYVSFQDLGWQDWIIAPKGYAANYCDGECSFPLNAHMNATNHAIVQTLVHLMNPEYVPKPCCAPTKLNAISVLYFDDNSNVILKKYRNMVVRACGCH	0.0764706	0.0215686	0.045098	0.0490196	0.0352941	0.0764706	0.0352941	0.0196078	0.0392157	0.0960784	0.0196078	0.0411765	0.0803922	0.0745098	0.0588235	0.0882353	0.0333333	0.0666667	0.0176471	0.0254902	510	7.98275	56431	-0.506078	<__main__.IuPred object at 0x1539e68e5ca0>	<__main__.HydroPhobicIndex object at 0x1539c57d0490>	190	0.372549	0.331373	0.268627	0.123529	0.0647059	0.113725	0.0607843	0.0215686	58	31	11	0.0862745	0.123529	0.115686	0.133333	0.0941176	0.113725	0.201961	0.321569	0.464706	0.280392	0.260784	0.286275	0.241176	0.0784314	2	0.05	1	0.025	1	0.025	1	0.025	0	0	8	0.2	2	0.05	0	0	0	0	10	0.25	0	0	0	0	14	0.35	15	0.375	8	0.2	3	0.075	3	0.075	6	0.15	1	0.025	0	0	0.147059	75	4
13061	ABCA6_MOUSE	Q8K441	MKELSVHVRQQTRALLHKILLKKWRRKRESLLEWSIPIIIGLHMGLFSYLARNIQVLEVPPQDLGSLNEFNGSSLVVVYTPISNITQQIMNKTTFAPTMKGTRIIGVPSIEDLDEVLLHNIPDALGVIFNDSFSYQLKVLRMYGNPFLKEDLLAHCWDTHSQAFCSLSKYWERGFVALQTAINAGIIEVTTNHSVMEELMSIDGINMKTLPFIPRDLSDYEIFILFCLLYFSSFIYFASSNVTKERKQCKEVMKVMGLQDSAFWLSWGLIYVGFIFIISIFIAIIITSTQIIMMTGFLVIFTLFFLYGLSLIAVTFLMAVLLQKAVLTNLIVLFFTLFWGCVGFTVLHKELPPSLEWVLSIFSPFAFTSGMAKVIFQDYNLNGVVFPDPSGESYVMIAVFFILAFDSLLYLVLALYFDKILLYGAEHRSAPLFFLNPTSCFRKTANRNKVIERDLDPELPSDEYFEPVDPEYQGKEAIRIRNIKKEYKGKSGKVKALKGLFLDIYESQITAILGHSGAGKSSLLNILSGLYVPTAGSVTVYNKNLSDMQDLKEIRKAIGVCPQHNVQFDALTVKENLTLFAKIKGILPQDVEQEVQQILSELDMQNIRDDLAEHLSEGQKRKLTFGIATVGDPQILLLDEPTVGLDPFSRQRIWGFLKERRADHVILFSTQFMDEADILADRKVLIANGALKCTGSSVFLKRKWGLGYHLSLFMDETCDSERLTSFINHHIPYAKLKAKTKEKLVYILPLERTSEFPEFFSDLDKYSGQGLMSYEVSMSTLNDVFLNLEGEPSTKQDFEKRETATDSESLNDMEVAYPSLSQVQETVSTMSLWRMQVCAIARLRILKLKRERKAFLIILLLLGIALLPLVIEYVANALLEVKNNWEFKTDLYFLSPGQLPQGLRTSLLVINNTESNIEDFLQSLKHQNIVLEVDDFENRNATNSLSYNGAIIVSGRQKDYRFSAVCNTKRLHCFPILMNVISNGILHMLNHTQYIRIKEDIFSPFIVLVWTGIQETCLFILCVICSLSPHIAMSSVSDYKKKADSQLWISGLYPSAYWCGQAVVDISLFSGMLLTSYFTSYTSKLLNIDMTSEIVFSVIVLALGCAASLVFLTYVISFVFGKRKKNSTLWSICFLLVIAITFEKVANGPFNEALVISATMLVPSFALNGLLVVLEMRAYQYYIEFEEIKHGLSAVDLLLCLIPYIHTLLFIFVLRCLELKYGKNVVRRDPIFRIAPQSLKAQPNPEEPIDEDENVQAERLRTSDALSTPNLDEKPVIIASCLHKEYAGQKKHCCSRRTRNMAVRNVSFCVNKGEILGLLGPDGAGKSSSIRMIAGITKPTAGQVELKRLSSAVGHQGDSRAEFGYCPQENGLWPNLTVKEHLELYAAVKGLRKEDAVVAISRLVNALKLHDQLNVQVQNLVAGATRKLCFVLSILGNSPVLILDEPSTGLDVSGKHQVWQAIQAVVKDNEKGVLLSTHDLAEAEALCDRAAIMVSGRLRCIGPIQHLKRKFGQDYVLELRVKDVSQEPLVHREILKLFPQAARQDRCFSLLTYKLPVTDVHPLSQAFHKLEAVKHGFDLEDYSLSQCTLDRVILELSKEQELGTVYEEADMTLGRKLLPPSDEL	0.0591133	0.0184729	0.046798	0.0603448	0.0541872	0.0523399	0.0215517	0.0738916	0.0597291	0.136084	0.0215517	0.0394089	0.0381773	0.0394089	0.0418719	0.0763547	0.0461823	0.0726601	0.0110837	0.0307882	1624	6.4928	183280	0.133436	<__main__.IuPred object at 0x1539e66d8940>	<__main__.HydroPhobicIndex object at 0x1539c57d04f0>	15	0.00923645	0.00431034	0	0	0	0.0190887	0	0	31	0	0	0.0862069	0.0997537	0.209975	0.123153	0.107143	0.117611	0.304187	0.225985	0.43165	0.400246	0.378695	0.206281	0.277094	0.0960591																																									0.0110837	18	7
13062	A2AP_MOUSE	Q61247	MALLRGLLVLSLSCLQGPCFTFSPVSAVDLPGQQPVSEQAQQKLPLPALFKLDNQDFGDHATLKRSPGHCKSVPTAEETRRLAQAMMAFTTDLFSLVAQTSTSSNLVLSPLSVALALSHLALGAQNQTLHSLHRVLHMNTGSCLPHLLSHFYQNLGPGTIRLAARIYLQKGFPIKDDFLEQSERLFGAKPVKLTGKQEEDLANINQWVKEATEGKIEDFLSELPDSTVLLLLNAIHFHGFWRTKFDPSLTQKDFFHLDERFTVSVDMMHAVSYPLRWFLLEQPEIQVAHFPFKNNMSFVVVMPTYFEWNVSEVLANLTWDTLYHPSLQERPTKVWLPKLHLQQQLDLVATLSQLGLQELFQGPDLRGISEQNLVVSSVQHQSTMELSEAGVEAAAATSVAMNRMSLSSFTVNRPFLFFIMEDTIGVPLFVGSVRNPNPSALPQLQEQRDSPDNRLIGQNDKADFHGGKTFGPDLKLAPRMEEDYPQFSSPK	0.0672098	0.00814664	0.0488798	0.0529532	0.0631365	0.0488798	0.0346232	0.0224033	0.0407332	0.144603	0.0264766	0.0386965	0.0672098	0.0692464	0.0386965	0.0835031	0.0549898	0.0651731	0.01222	0.01222	491	5.85523	54971.3	-0.144807	<__main__.IuPred object at 0x1539e68e5ee0>	<__main__.HydroPhobicIndex object at 0x1539c57d0550>	60	0.1222	0.0651731	0.0264766	0.00407332	0	0.0264766	0	0	13	0	0	0.0875764	0.1222	0.167006	0.114053	0.101833	0.1222	0.258656	0.266802	0.462322	0.346232	0.319756	0.238289	0.291242	0.0875764																																									0.00407332	2	7
13063	ACAP1_MOUSE	Q8K2H4	MTVKLDFEECLKDSPRFRASIELVETEVSELETRLEKLLKLGSCLLESGQHYLAAGRAFVVGICDLARLGPPEPMMAECLEKFTVSLNHKLDSHAELLDATQHTLQQQIQTLVKEGLRGFREARRDFWRGAENLEAALTHNAEVPRRRVQEAEEAGTALRTARAGYRSRALDYALQVNVIEDKRKFDIMEFVLRLVEAQATYFQQGHEELNRLAQYRKELGTQLHNLVLNSARQKRDMEQRHVLLKQKELGGEEPEPSLKEGPSGLVMEGHLFKRASNAFKTWSRRWFTIQNNQLVYQKKYKDPVTVVVDDLRLCTVKLCPDSERRFCFEVVSTSKSCFLQADSERLLQLWVSAVQSSIASAFSQAHLENSPRGPGQVSGYHAPGSAATLACGGAARGRESGGVGQVAAQVQSVDGNAQCCDCREPAPEWASINLGVTLCIQCSGIHRSLGVHFSKVRSLTLDSWEPELVKLMCELGNVIINQIYEARVEAMAVKKPGPSCSRQEKEAWIHAKYVEKKFLTKLPEIRGRRGGRGPPRGHPPVPPKPPIRPHSGIVRSKSECPSDDMGSLHPGALLFQAAGHPPSLPTMADALAHGADVNWVNVGQGNATPLIRATAANSLLACEFLLQNGANVNQADSAGRGPLHHATILGHTGLACLFLKRGADLGARDTEGRDPLTIAMETTNADIVTLLRLAKMREAEAAQGQAGDETYLDIFRDFSLMASDDPEKLSRRSHDLHTL	0.1	0.0256757	0.0445946	0.0783784	0.0310811	0.0743243	0.0324324	0.0297297	0.0472973	0.114865	0.0175676	0.0310811	0.05	0.05	0.0756757	0.0648649	0.0445946	0.0621622	0.0108108	0.0148649	740	7.31588	81703.1	-0.368919	<__main__.IuPred object at 0x1539e66d8220>	<__main__.HydroPhobicIndex object at 0x1539c57d05b0>	75	0.101351	0.0513514	0.0378378	0.0189189	0	0.022973	0	0	17	0	0	0.0756757	0.128378	0.144595	0.155405	0.122973	0.0891892	0.224324	0.289189	0.468919	0.281081	0.263514	0.22027	0.310811	0.0567568																																									0.0486486	36	6
13064	A2MG_MOUSE	Q6GQT1	MGKRWLPSLALLPLPPPLLLLLLLLLPTNASAPQKPIYMVMVPSLLHAGTPEKGCLLFNHLNETVTVKVSMESVRGNQSLFTDLVVDKDLFHCASFIVPQSSSNEVMFLTVQVKGPTHEFRRRSTVLIKTKESLVFAQTDKPIYKPGQMVRFRVVSLDENFHPLNELIPLLYIQDSKKNRIAQWQNFRLEGGLKQLSFPLSSEPTQGSYKVVIRTESGRTVEHPFSVKEFVLPKFEVKVAVPETITILEEEMNVSVCGIYTYGKPVPGHVTVNICRKYSNPSSCFGEESLAFCEKFSQQLDGRGCFSQLVKTKSFQLKRQEYEMQLDVNAKIQEEGTGVEETGKGLTKITRTITKLSFVNVDTHFRQGIPFVGQVLLVDGRGTPIPYEMIFIGADEANQNINTTTDKNGLARFSINTDDIMGTSLTVRAKYKDSNVCYGFRWLTEENVEAWHTANAVFSPSRSFVHLESLPYKLRCEQTLAVQAHYILNDEAVLERKELVFYYLMMAKGGIVRAGTHVLPVTQGHKKGHFSILISMETDLAPVARLVLYTILPNGEVVGDTVKYEIEKCLANKVDLVFHPNIGLPATRAFLSVMASPQSLCGLRAVDQSVLLTKPEAELSASLVYDLLPVKDLTGFPKGVNQQEEDTNGCLKQNDTYINGILYSPVQNTNEEDMYGFLKDMGLKVFTNLNIRKPKVCERLGVNKIPAAYHLVSQGHMDAFLESSESPTETTRSYFPETWIWDLVIVDSTGVAEMEVTVPDTITEWKAGAFCLSNDTGLGLSPVIDFQAFQPFFVDLTMPYSVIRGEAFTLKATVLNYLQTCIRVGVQLEASPDFLATPEEKEQKSHCICMNERHTMSWAVIPKSLGNVNFTVSAEALDSKELCRNEVPVVPERGKKDTIIKSLLVEPEGLENEVTFNSLLCPTGAEVSEQISLKLPSDVVEESARASVTVLGDILGSAMQNTQDLLKMPYGCGEQNMVLFAPNIYVLDYLNETEQLTQEIKTKAITYLNTGYQRQLNYKHRDGSYSTFGDKPGRSHANTWLTAFVLKSFAQARRYIFIDESHITQALTWLSQQQKDNGCFRSSGSLLNNAMKGGVEDEVTLSAYITIALLEMSLPVTHPVVRNALFCLDTAWKSARRGASGNHVYTKALLAYAFALAGNQDTKKEILKSLDEEAVKEDNSVHWTRAQKPRVPADLWYQPQAPSAEVEMTAYVLLAYLTTELVPTREDLTAAMLIVKWLTKQQNSHGGFSSTQDTVVALHALSKYGAATFTRAKKAAHVTIQSSGAFYTKFQVNNDNQLLLQRVTLPTVPGDYTAKVAGEGCVYLQTSLKYSVLPREKEFPFALVVQTLPGTCEDLKAHTTFQISLNISYIGSRSDSNMAIADVKMVSGFIPLKPTVKMLERSVHVSRTEVSNNHVLIYLDKVSNQMLTLFFMVQQDIPVRDLKPAIVKVYDYYEKDEFAVAKYSAPCSAGYGNA	0.0658073	0.0169607	0.0420624	0.0658073	0.0434193	0.0556309	0.0210312	0.0434193	0.0610583	0.107191	0.0223881	0.0454545	0.050882	0.0447761	0.0373134	0.0705563	0.07327	0.0888738	0.00949796	0.0345997	1474	6.18149	164351	-0.130665	<__main__.IuPred object at 0x1539e66d8d90>	<__main__.HydroPhobicIndex object at 0x1539c57d0610>	2	0.00135685	0	0	0	0	0.0162822	0	0	24	0	0	0.087517	0.110583	0.150611	0.119403	0.10787	0.108548	0.261872	0.242877	0.46133	0.349389	0.327001	0.222524	0.261194	0.087517																																									0.0176391	26	4
13065	BMP7_MOUSE	P23359	MHVRSLRAAAPHSFVALWAPLFLLRSALADFSLDNEVHSSFIHRRLRSQERREMQREILSILGLPHRPRPHLQGKHNSAPMFMLDLYNAMAVEESGPDGQGFSYPYKAVFSTQGPPLASLQDSHFLTDADMVMSFVNLVEHDKEFFHPRYHHREFRFDLSKIPEGEAVTAAEFRIYKDYIRERFDNETFQITVYQVLQEHSGRESDLFLLDSRTIWASEEGWLVFDITATSNHWVVNPRHNLGLQLSVETLDGQSINPKLAGLIGRHGPQNKQPFMVAFFKATEVHLRSIRSTGGKQRSQNRSKTPKNQEALRMASVAENSSSDQRQACKKHELYVSFRDLGWQDWIIAPEGYAAYYCEGECAFPLNSYMNATNHAIVQTLVHFINPDTVPKPCCAPTQLNAISVLYFDDSSNVILKKYRNMVVRACGCH	0.0790698	0.0162791	0.0488372	0.0604651	0.0581395	0.0465116	0.0488372	0.0418605	0.0372093	0.0906977	0.0255814	0.0465116	0.0534884	0.0488372	0.0697674	0.0837209	0.0372093	0.0604651	0.0139535	0.0325581	430	7.07096	49198.2	-0.402326	<__main__.IuPred object at 0x1539e66d82e0>	<__main__.HydroPhobicIndex object at 0x1539c57d0670>	31	0.072093	0.0395349	0.0162791	0	0	0.0837209	0.0232558	0	36	10	0	0.0953488	0.109302	0.132558	0.155814	0.109302	0.153488	0.218605	0.262791	0.481395	0.323256	0.297674	0.230233	0.255814	0.104651																																									0	0	8
13066	ABCA9_MOUSE	Q8K449	MRKRHLRLGQQMWALLCKNWLRKFRMRRETLLEWLFSLLLILFVYQLSSNLHQVHDAPEMSVVDLGRVDNFNDSNYMMVFAPESEATHEIMNKVASAPFMKGRTIVACPDEKSMNELDLNYSIDAVRVIFKDTFSYHLKFSWGQRIPKTKEHKDHSAPCEPLNNKMICENSAFWEKGFVAFQAAINAGIIEMITNHSVMEELMSVIGSNMKMPPFIAQGGVATDFFIFFCVISFSSLIYYLSVNITQERQYMTTLMAMMGLRESAFWLSWSLMYAGFILVVAVLMSLIVKSAQVVVLTGFMVVFLLFLFYGLSLITLSFLMSVLIKKPFLTGLAIFILTVFWGSLGFTALYKHLPAFVEWTLCFLSPFAFTTGMAQLIHLDYDVNSNVNLNSPNNSYLIMATLFMLVLDALLYLVLALYFDKITLSKYGHQRSPLFFLKSSYWFKRRGASHVVLENEIDSDPSLNDSLEPVSPEFQGKEAIRIKNLKKEYSGKHGKVEALRGLGFDIYEGQITALLGHSGAGKTTLINTLSGLSPPTTGSVTIYNQTVSEMDDSDAVLTITGVCPQSNVQFGFLTVRENLRLFAKIKGILPHEVEQEVQQVLQDLEMENIQDILAQNLSGGQKRKLTLGIAILGDPQVLLLDEPTAGLDPLSRHRIWNLLKERRAGRVIVFSTQFMDEADILADRKVFISNGRLKCAGSSLFLKKKWGIGYHLSLHLNEACDPEGITSLVKKHISDARLTTQSEERLVYILPLERTNKFPDLYRDLDRCSNQGIEDYGVSMTTLNEVFLKLEGKSMADESDVGICGRLQSDGARDMESLVELEQVLSLDSSGSSVSGMALWRQQLCAVAKVRFFKLKNERKSLMTVLLLFGISFVPQLLEHLVYKVYHKSYSWGLSPSMYFLSPGQPPQDPLTHLLVINRTGSSIDNFVHALRQQGIALDLDALGTRNGTEEALYNGAITVLGEEKALRFSVACNAKRLNCFPVLMDIISNGLLGIFNSSERIQTDRSTVFEEHMLYEYGFMSNAFFWIPVAASLTPYIAMGSISDHKKKVLSQLWTSGLYPSAYWCGQALVDIPIYFLILFLMQIMDSVFSSEEFISVMESLLIQIPCSIGYASSLIFMTYVISFIFRNGRKNSGIWSFFFLIVTIFFIIATDINEYGFLELLICTFLVPPFTLIGSLLIFSEVSYDSVDYLGTSESQLVFLALLIPYLHFLLFFFILRCLERYLRKKSLRVDPVFRISPRSCPAVPNPEEPGEEDEDVQMERVRTTGAMATLQTDEKPVIIASCLRKEYIGRTKRCFSKMKKKIATRNISFCVKKGEVLGLLGHNGAGKSTTISMITGDTIPTAGQVFLKGSGGGAALGFLGYCPQENVLWPNLTVKEHLELYAAVKGLKKKDAVVTITRLVNALKLQDHLKALVRTLSEGVKRKLCFVLSILGNPPVVLLDEPSTGMDPEGQQQMWQAIRATFTNTERGALLTTHYMAEAEAVCDRVAIMVSGRLRCIGSIQHLKSKFGKDYLLEMKVKTPSQVEPLNTEIMRLFPQAARQERYSSLMVYKLPVEDVRPLSEAFFKLERLKENFDLEEYSLSQSTLEQVFLELSKEQELDDFGEEANSSVKWKLLPQEEL	0.0566852	0.0160197	0.0412816	0.0628466	0.0597659	0.0609982	0.0191004	0.0616143	0.0548367	0.133703	0.0332717	0.0369686	0.0382009	0.0369686	0.0443623	0.0831793	0.0492914	0.0677757	0.012939	0.030191	1623	6.49774	183112	0.107332	<__main__.IuPred object at 0x1539e66d8ca0>	<__main__.HydroPhobicIndex object at 0x1539c57d06d0>	16	0.00985829	0.00616143	0.00123229	0	0	0.0141713	0	0	23	0	0	0.0782502	0.0998152	0.195317	0.118299	0.104128	0.121996	0.296365	0.239063	0.428835	0.399261	0.365989	0.219347	0.286506	0.102896																																									0.00246457	4	7
13067	A3LT2_MOUSE	Q3V1N9	MALGTELGVSWPGSHGSCREQEGQRQRGPGKPTWGLSRAKKRLLWRFFLSAFGFLGLYHYRFIIIRLIEGSIPMGTCPTAIMPLPRDNFTGVLHHWARPEVLTCTSWGAPIIWDGTFDPHVAQQEARRRNLTIGLTVFAVGRYLEKYLEHFLVSAEQHFMVGQNVVYYVFTDRPEAVPYVALGQGRLLRAKPVQRERRWQDVSMARMPTLHEALGGQLGQEADFVFCLDVDQYFTGNFGPEVLADLVAQLHAWHYRWPRWLLPYERDKRSAAALSLSEGDFYYHAAVFGGSVAALLKLTAHCATGQQLDHKRGIEALWHDESHLNKFFWLNKPTKLLSPEFCWAEEIIWRREIHHPRLLWAPKEYTLVRN	0.0837838	0.0162162	0.0351351	0.0621622	0.0540541	0.0810811	0.0459459	0.0351351	0.0324324	0.116216	0.0162162	0.0189189	0.0567568	0.0432432	0.0810811	0.0405405	0.0459459	0.0594595	0.0405405	0.0351351	370	8.96634	42648.5	-0.243514	<__main__.IuPred object at 0x1539e66d8a60>	<__main__.HydroPhobicIndex object at 0x1539c57d0730>	10	0.027027	0.0027027	0	0	0	0.0594595	0.0243243	0	22	9	0	0.0540541	0.105405	0.151351	0.159459	0.0972973	0.175676	0.227027	0.262162	0.405405	0.356757	0.340541	0.197297	0.278378	0.12973																																									0	0	8
13068	BARH2_MOUSE	Q8VIB5	MTAMEGASGSSFGIDTILSGAGSGSPGMMNGDFRSLGEARTTDFRSQATPSPCSEIDTVGTAPSSPISVTLEPPEPHLVTDGPQHHHHLHHSQQPPPPSAVPAQSLQPSPQQQPPPQPQSAAQQLGSAAAAPRTSTSSFLIKDILGDSKPLAACAPYSTSVSSPHHTPKQESNAAHESFRPKLEQEDGKTKLDKREDPQSDIKCHGTKEEGDREITSSRESPPVRAKKPRKARTAFSDHQLNQLERSFERQKYLSVQDRMDLAAALNLTDTQVKTWYQNRRTKWKRQTAVGLELLAEAGNYSALQRMFPSPYFYHPSLLGSMDSTTAAAAAAAMYSSMYRTPPAPHPQLQRPLVPRVLIHGLGPGGQPALNPLSNPIPGTPHPR	0.0989583	0.0078125	0.0442708	0.046875	0.0234375	0.0625	0.0416667	0.0260417	0.0416667	0.078125	0.0234375	0.0208333	0.119792	0.0703125	0.0572917	0.114583	0.0677083	0.0286458	0.00520833	0.0208333	384	8.67404	41458.8	-0.736979	<__main__.IuPred object at 0x1539e66d8520>	<__main__.HydroPhobicIndex object at 0x1539c57d0790>	290	0.755208	0.661458	0.570312	0.432292	0.179688	0.255208	0.046875	0	98	18	0	0.0651042	0.117188	0.104167	0.140625	0.0911458	0.0911458	0.15625	0.395833	0.505208	0.205729	0.182292	0.317708	0.247396	0.0494792	9	0.236842	0	0	0	0	0	0	0	0	2	0.0526316	7	0.184211	0	0	0	0	3	0.0789474	1	0.0263158	0	0	15	0.394737	12	0.315789	2	0.0526316	8	0.210526	4	0.105263	1	0.0263158	0	0	0	0	0.166667	64	5
13069	ABCBA_MOUSE	Q9JI39	MRAPSARALLLIPRRGPAVRAWAPAVSSRIWLASEWTPLVRAWTSLIHKPGSGLRFPAPLSGLPGGVGQWATSSGARRCWVLAGPRAAHPLFARLQGAAATGVRDLGNDSQRRPAATGRSEVWKLLGLVRPERGRLSAAVGFLAVSSVITMSAPFFLGRIIDVIYTNPSEGYGDSLTRLCAVLTCVFLCGAAANGIRVYLMQSSGQSIVNRLRTSLFSSILRQEVAFFDKTRTGELINRLSSDTALLGRSVTENLSDGLRAGAQASVGVGMMFFVSPSLATFVLSVVPPISVLAVIYGRYLRKLSKATQDSLAEATQLAEERIGNIRTIRAFGKEMTEVEKYTGRVDQLLQLAQKEALARAGFFGAAGLSGNLIVLSVLYKGGLLMGSAHMTVGELSSFLMYAFWVGLSIGGLSSFYSELMKGLGAGGRLWELLERQPRLPFNEGMVLDEKTFQGALEFRNVHFTYPARPEVSVFQDFSLSIPSGSVTALVGPSGSGKSTVVSLLLRLYDPNSGTVSLDGHDIRQLNPVWLRSKIGTVSQEPVLFSCSVAENIAYGADNLSSVTAQQVERAAEVANAAEFIRSFPQGFDTVVGEKGILLSGGQKQRIAIARALLKNPKILLLDEATSALDAENEHLVQEALDRLMEGRTVLIIAHRLSTIKNANFVAVLDHGKICEHGTHEELLLKPNGLYRKLMNKQSFLSYNGAEQFLEPARA	0.104895	0.00839161	0.027972	0.0531469	0.0433566	0.0937063	0.013986	0.0433566	0.0307692	0.131469	0.0181818	0.0307692	0.0433566	0.034965	0.0741259	0.0923077	0.0461538	0.0755245	0.013986	0.0195804	715	9.63772	77187.1	0.114266	<__main__.IuPred object at 0x1539e6adbfd0>	<__main__.HydroPhobicIndex object at 0x1539c57d07f0>	0	0	0	0	0	0	0.0027972	0	0	2	0	0	0.0587413	0.0881119	0.174825	0.118881	0.0811189	0.0909091	0.268531	0.334266	0.404196	0.345455	0.327273	0.26014	0.307692	0.0769231																																									0	0	8
13070	BACD2_MOUSE	O70479	MSGDTCLCPASGAKPKISGFKGGGLGNKYVQLNVGGSLYYTTVRALTRHDTMLKAMFSGRMEVLTDKEGWILIDRCGKHFGTILNYLRDDTITLPQSRQEIQELMAEAKYYLIQGLVSTCQTALQDKKDSYQPVCNIPIITSLREEDRLIESSTKPVVKLLYNRSNNKYSYTSNSDDHLLKNIELFDKLSLRFNGRVLFIKDVIGDEICCWSFYGQGRKLAEVCCTSIVYATEKKQTKVEFPEARIYEETLNVLLYETPRVPDNSLLEATSRSRSQASPSEDEDTFELRDRVRRIHVKRYSTYDDRQLGHQSTHRD	0.0379747	0.028481	0.0664557	0.0664557	0.028481	0.0601266	0.0189873	0.056962	0.0664557	0.10443	0.0158228	0.0379747	0.0316456	0.0411392	0.0727848	0.0822785	0.0727848	0.0537975	0.00632911	0.0506329	316	7.98939	36133.6	-0.524051	<__main__.IuPred object at 0x1539e66d83a0>	<__main__.HydroPhobicIndex object at 0x1539c57d0850>	15	0.0474684	0.00632911	0	0	0	0.117089	0	0	37	0	0	0.10443	0.107595	0.161392	0.158228	0.132911	0.10443	0.231013	0.212025	0.525316	0.316456	0.300633	0.212025	0.224684	0.085443																																									0	0	8
13071	BACD3_MOUSE	Q922M3	MEEMSGDSVVSSAVPAAATRTTSFKGASPSSKYVKLNVGGALYYTTMQTLTKQDTMLKAMFSGRMEVLTDSEGWILIDRCGKHFGTILNYLRDGGVPLPESRREIEELLAEAKYYLVQGLLEECQAALQNKDTYEPFCKVPVITSSKEEQRLIATSNKPAVKLLYNRSNNKYSYTSNSDDNMLKNIELFDKLSLRFNGRVLFIKDVIGDEICCWSFYGQGRKIAEVCCTSIVYATEKKQTKVEFPEARIYEETLNILLYEAQDGRGPDNALLEATGGAAGRSHHLDEDEERERERIERVRRIHIKRPDDRAHLHQ	0.0698413	0.0222222	0.0539683	0.0952381	0.0285714	0.0634921	0.0190476	0.0539683	0.0666667	0.0952381	0.0222222	0.0412698	0.031746	0.031746	0.0698413	0.0698413	0.0603175	0.0539683	0.00634921	0.0444444	315	5.97403	35701.1	-0.515873	<__main__.IuPred object at 0x1539e66d8160>	<__main__.HydroPhobicIndex object at 0x1539c57d08b0>	23	0.0730159	0.015873	0	0	0	0.114286	0.0412698	0.015873	36	13	5	0.0952381	0.126984	0.149206	0.155556	0.149206	0.0984127	0.225397	0.234921	0.507937	0.304762	0.28254	0.206349	0.28254	0.0793651																																									0.031746	10	7
13072	5NT1B_MOUSE	Q91YE9	MSQTSLKHKKKNEPGMRYSKESLDAEKRKDSDKTGARLSTQGSQELPLHNTDSRGYVVRNQWSRTSRSPSTGAPSVDEPRSRNTAIKVEAPNSSTTSRTSSASPSQHETSPPPQTSEKSSIQQTPQNRPITQLESQPPTPPETEPNSRRTSAKMYTGSDPWAHRENREPRDLQLRDYAYSCDSREGMPKTREYPRTPPTEWKPYAQRRLQYGTSVDMEPEYISDGPQQRQRQQTEEDEVDEAYWTSVSMLYEKIPSCARPRPPKPKHAITIAVSSRALFNMVDDRKIYEEEGLEKYMEYQLTNENVILTPGPAFRFVKALQHVNSRLRDLYPDEQDLFDIVLMTNNHAQVGVRLINSVNHYGLLIDRFCLTGGKSPIGYLKAYLTNLYLSADSEKVQEAIKEGIASATMYAGAKDMAYCDTQLRVAFDGDAVLFSDESEHIAKDHGLDKFFQHETLFENKPLAQGPLKSFLEDLGKLQKKFYAKDERLLCPIRTYLVTARSAASSGARVLKTLRRWGLEIDEALFLAGAPKGPILVKIRPHIFFDDQMFHIESAQKFGTITAHVPYGIAQKRN	0.0715532	0.008726	0.0575916	0.0732984	0.0296684	0.0488656	0.0244328	0.0418848	0.0645724	0.078534	0.0209424	0.0331588	0.0732984	0.0541012	0.0732984	0.0890052	0.0663176	0.0401396	0.008726	0.0418848	573	8.49895	65001.2	-0.811169	<__main__.IuPred object at 0x1539e66d8400>	<__main__.HydroPhobicIndex object at 0x1539c57d0910>	244	0.425829	0.410122	0.364747	0.296684	0.153578	0.21815	0.0663176	0.008726	125	38	5	0.0907504	0.1274	0.120419	0.162304	0.13089	0.104712	0.181501	0.282723	0.535777	0.26178	0.240838	0.244328	0.244328	0.0802792																																									0	0	8
13073	AASD1_MOUSE	Q3THG9	MAFLCQRDSYAREFTTTVVSCSPAELQTDASGGKKEVLSGFHVVLEDTLLFPEGGGQPDDRGTINDISVLRVTRRGAQADHFTESPLSPGSQVQVRVDWERRFDHMQQHSGQHLITAVADLLFGLKTTSWELGRLRSVIELDSPSVTAEQVAAIEQSVNQKIRDRLPVSVRELSLDDPEVEQVRGRGLPDDHAGPIRVVTIEGVDSNMCCGTHVSNLSDLQVIKILGTEKGKKNKSNLIFLAGNRVLKWMERSHGSEKALTSLLKCGVEDHVEAVKKLQNATKLLQKNNLNLLRDLAVHTAHSLRSSPAWGGVVTLHRKEGDSEFMNIIANEIGSEETLLFLTVGDEKGAGLFLLAGPAEAVETLGPRVAEVLEGKGAGKKGRFQGKATKMSRRAEAQALLQDYVSTQSAEE	0.0752427	0.0121359	0.0558252	0.0800971	0.0291262	0.0873786	0.0291262	0.0339806	0.0558252	0.114078	0.0145631	0.0315534	0.0315534	0.0485437	0.0631068	0.0776699	0.0582524	0.0873786	0.00970874	0.00485437	412	5.99762	44970.4	-0.325971	<__main__.IuPred object at 0x1539e66d84c0>	<__main__.HydroPhobicIndex object at 0x1539c57d0970>	26	0.0631068	0	0	0	0	0.0169903	0	0	7	0	0	0.0873786	0.128641	0.148058	0.148058	0.135922	0.0728155	0.25	0.271845	0.5	0.293689	0.279126	0.228155	0.283981	0.0436893																																									0.00485437	2	7
13074	BT2A2_MOUSE	A4QPC6	MEPTTSLRSCPIASLLFFLVLSLFVLVSAQFTVIGPAEPILAMVGENTTLHCHLSPERNAEEMEVRWFRWRFFPAVLVYRGHQERPEEQMVAYRGRTTFMRTDISKGRVALIIHNVTAYDNGIYCCYFQEGRSYDQATMKLMVASLGSEPLIKMKTLEDGSILLECTSEGWYPEPRAVWRDPYDEVVPALEEEYTADREGLFTVTMTIIIRDCSVRNMTCSVNNTLLSQEVESVILIPESFVPSLPLWMVAVAVTLPVVMLILLTSGSICLVKKHRRKKSILSAEKEAEYEEKEAARQLQEELRWRRTLLHAADVVLDPDTAHPELFLSDDQRSVIRGSSRQSVPDNPERFDCRPCVLGRESFSSGKHYWEVEVENVMVWAIGVCRDSVERKGEALLVPQNGFWTLEMFGSQYRALSSPEKIIPLKERLHRIAVFLDCEGGDISFYNMRDRSHIYTCPPVTFTGPLRPFFRLGSDDSPLFICPAFTGAQGVTIPEGGLFLYKTRPISQSLVRKP	0.0564202	0.0272374	0.040856	0.0875486	0.0466926	0.0525292	0.0194553	0.0525292	0.0311284	0.101167	0.0291829	0.0214008	0.0642023	0.0272374	0.077821	0.077821	0.0564202	0.0836576	0.0175097	0.0291829	514	5.64635	58454.7	-0.104669	<__main__.IuPred object at 0x1539e66d8550>	<__main__.HydroPhobicIndex object at 0x1539c57d09d0>	2	0.00389105	0	0	0	0	0.036965	0	0	19	0	0	0.0622568	0.114786	0.153696	0.128405	0.128405	0.11284	0.266537	0.250973	0.439689	0.359922	0.330739	0.215953	0.274319	0.0933852																																									0.0194553	10	7
13075	BI2L1_MOUSE	Q9DBJ3	MSRGPEEVNRLTENTYRNVMEQFNPGLRNLINLGKNYEKAVNAMILAGKAYYDGVAKIGEIATGSPVSTELGHVLIEISSTHKKLNETLDENFKKFHKDIIHELEKKTELDVKYMNATLKRYQAEHRNKLDSLEKSQAELKKIRRKSQGGRNALKYEHKEIEYVETVTSRQSEIQKFIADGCKEALLEEKRRFCFLVDKHCSFASHIHYYHMQSAELLNSKLPRWQETCCDATKVPEKIMNMIEEIKTPISTPVSGTPQPSPMIERSKMIGKDYDTLSKYSPKMPPAPSVKAYTSPLIDMFNNPATAAQSSEKTNNSTANTGEDPSLQRSVSVATGLNMMKKQKVKTIFPHTAGNNKTLLSFAQGDVLTLLIPEEKDGWLYGEHDTTKARGWFPSSYTKLLEENEAMSVPTPSPAPVRSISTVDLTEKSSVVIPPPDYLECLSMGATSDKKAGAPKVPSASTFRAPVSRPDATSTSPSDANGTAKPPFLSGENPFATVKLRPTVTNDRSAPIIR	0.0719844	0.0116732	0.040856	0.0797665	0.0272374	0.0466926	0.0233463	0.0505837	0.0933852	0.0758755	0.0291829	0.0525292	0.0719844	0.0252918	0.0428016	0.0914397	0.077821	0.0505837	0.00583658	0.0311284	514	8.87332	57187.4	-0.614397	<__main__.IuPred object at 0x1539e66d8880>	<__main__.HydroPhobicIndex object at 0x1539c57d0a30>	197	0.383268	0.184825	0.0914397	0.0077821	0	0.0680934	0	0	35	0	0	0.0933852	0.105058	0.126459	0.159533	0.120623	0.0875486	0.206226	0.282101	0.527237	0.270428	0.241245	0.262646	0.256809	0.0642023																																									0	0	8
13076	ACOT1_MOUSE	O55137	MEATLNLEPSGRSCWDEPLSIAVRGLAPEQPVTLRSVLRDEKGALFRAHARYRADSHGELDLARTPALGGSFSGLEPMGLLWAMEPDRPFWRLVKRDVQTPFVVELEVLDGHEPDGGQRLAHAVHERHFLAPGVRRVPVREGRVRATLFLPPEPGPFPGIIDLFGVGGGLLEYRASLLAGKGFAVMALAYYNYDDLPKNMETMHMEYFEEAVNYLRSHPEVKGPGIGLLGISKGGELGLAMASFLKGITAAVVINGSVAAVGNTISYKDETIPPVTILRNQVKMTKDGLKDVVDALQSPLVDKKSFIPVERSDTTFLFLVGQDDHNWKSEFYADEISKRLQAHGKEKPQIICYPAAGHYIEPPYFPLCSAGMHLLVGANITFGGEPKPHAMAQLDAWQQLQTFFHKQLGSECLHVSPKI	0.0859189	0.00954654	0.0501193	0.0692124	0.0453461	0.0954654	0.0357995	0.0405728	0.0477327	0.112172	0.026253	0.0214797	0.0763723	0.0310263	0.0548926	0.0501193	0.0357995	0.071599	0.0119332	0.0286396	419	6.11641	46135.5	-0.157757	<__main__.IuPred object at 0x1539e6441460>	<__main__.HydroPhobicIndex object at 0x1539c57d0a90>	0	0	0	0	0	0	0	0	0	0	0	0	0.071599	0.100239	0.152745	0.138425	0.119332	0.121718	0.250597	0.307876	0.396181	0.336516	0.310263	0.243437	0.293556	0.0859189																																									0.00477327	2	7
13077	5NT3A_MOUSE	Q9D020	MDRAAVARVGAVASASVCAVVAGVVLAQYIFTLKRKTGRKTKIIEMMPEFQKSSVRIKNPTRVEEIICGLIKGGAAKLQIITDFDMTLSRFSYNGKRCPTCHNIIDNCKLVTDECRRKLLQLKEQYYAIEVDPVLTVEEKFPYMVEWYTKSHGLLIEQGIPKAKLKEIVADSDVMLKEGYENFFGKLQQHGIPVFIFSAGIGDVLEEVIRQAGVYHSNVKVVSNFMDFDENGVLKGFKGELIHVFNKHDGALKNTDYFSQLKDNSNIILLGDSQGDLRMADGVANVEHILKIGYLNDRVDELLEKYMDSYDIVLVKEESLEVVNSILQKTL	0.0574018	0.0181269	0.0634441	0.0725076	0.0422961	0.0694864	0.021148	0.0785498	0.0876133	0.0936556	0.0271903	0.0453172	0.021148	0.0362538	0.0392749	0.0513595	0.0362538	0.0996979	0.00302115	0.0362538	331	6.209	37251.7	-0.0785498	<__main__.IuPred object at 0x1539e6adbee0>	<__main__.HydroPhobicIndex object at 0x1539c57d0af0>	0	0	0	0	0	0	0	0	0	0	0	0	0.108761	0.108761	0.172205	0.148036	0.135952	0.102719	0.299094	0.199396	0.453172	0.380665	0.353474	0.187311	0.250755	0.081571																																									0.0483384	16	6
13078	BACE1_MOUSE	P56818	MAPALHWLLLWVGSGMLPAQGTHLGIRLPLRSGLAGPPLGLRLPRETDEESEEPGRRGSFVEMVDNLRGKSGQGYYVEMTVGSPPQTLNILVDTGSSNFAVGAAPHPFLHRYYQRQLSSTYRDLRKGVYVPYTQGKWEGELGTDLVSIPHGPNVTVRANIAAITESDKFFINGSNWEGILGLAYAEIARPDDSLEPFFDSLVKQTHIPNIFSLQLCGAGFPLNQTEALASVGGSMIIGGIDHSLYTGSLWYTPIRREWYYEVIIVRVEINGQDLKMDCKEYNYDKSIVDSGTTNLRLPKKVFEAAVKSIKAASSTEKFPDGFWLGEQLVCWQAGTTPWNIFPVISLYLMGEVTNQSFRITILPQQYLRPVEDVATSQDDCYKFAVSQSSTGTVMGAVIMEGFYVVFDRARKRIGFAVSACHVHDEFRTAAVEGPFVTADMEDCGYNIPQTDESTLMTIAYVMAAICALFMLPLCLMVCQWRCLRCLRHQHDDFADDISLLK	0.0698603	0.0219561	0.0538922	0.0558882	0.0439122	0.0838323	0.0219561	0.0578842	0.0319361	0.0958084	0.0279441	0.0299401	0.0558882	0.0399202	0.0518962	0.0678643	0.0578842	0.0718563	0.0199601	0.0399202	501	5.37455	55747.1	-0.0616766	<__main__.IuPred object at 0x1539e66d8a00>	<__main__.HydroPhobicIndex object at 0x1539c57d0b50>	28	0.0558882	0.0319361	0.00399202	0	0	0.0199601	0.00598802	0	10	3	0	0.0838323	0.0958084	0.153693	0.105788	0.10978	0.125749	0.253493	0.277445	0.411178	0.357285	0.329341	0.237525	0.249501	0.103792																																									0.0159681	8	7
13079	BMX_MOUSE	P97504	MESKSILEELLLKKSQQKKKMSPNNYKERLFVLTKTSLSYYEYDKMKRGSRKGSIEIKKIRCVEKVNLEEQTPVERQYPFQIVYKDGLLYVYASNEESRCQWLKALQKEIRGNPHLLIKYHSGFFVDGKFLCCQQSCKAAPGCTLWEAYADLHIAISDEKHRAPTFPERLLKIPRAVPVLKMDASSSGAILPQYDSYSKKSCGSQPTSNIRYIPREDCPDWWQVRKLKSEEDIACSNQLERNIASHSTSKMSWGFPESSSSEEEENLHAYDWFAGNISRSQSEQLLRQKGKEGAFMVRNSSQMGMYTVSLFSKAVNDKKGTVKHYHVHTNAENKLYLAENYCFDSIPKLIHYHQHNSAGMITRLRHPVSTKANKVPVSVALGSGIWELKREEITLLKELGNGQFGVVQLGQWKGQYDVAVKMIKEGAMSEDEFFQEAQTMMKLSHPKLVKFYGVCSKKYPIYIVTEYITNGCLLNYLKSHGKGLESCQLLEMCYDVCEGMAFLESHQFIHRDLAARNCLVDSDLSVKVSDFGMTRYVLDDQYVSSVGTKFPVKWSAPEVFHYFKYSSKSDVWAFGILMWEVFSLGKQPYDLYDNSEVVVKVSQGHRLYRPQLASDTIYQIMYSCWHELPEKRPTFQQLLSAIEPLREQDKP	0.0491551	0.0261137	0.0414747	0.0752688	0.0368664	0.0522273	0.030722	0.0460829	0.0906298	0.0906298	0.0276498	0.0337942	0.0414747	0.0522273	0.0414747	0.0983103	0.030722	0.06298	0.0184332	0.0537634	651	8.63768	75000.1	-0.49616	<__main__.IuPred object at 0x1539e66d8e20>	<__main__.HydroPhobicIndex object at 0x1539c57d0bb0>	5	0.00768049	0	0	0	0	0.0261137	0.00460829	0	17	3	0	0.0752688	0.127496	0.136713	0.162826	0.116743	0.139785	0.227343	0.241167	0.494624	0.336406	0.308756	0.225806	0.242704	0.109063																																									0.0399386	26	7
13080	5NT3B_MOUSE	Q3UFY7	MAEEVSSLMKATVLMRQPGRVQEIVGALRRGGGDRLQVISDFDMTLSRFAYNGQRCPSSHNILDNSKIISEDCRKELTELFHHYYPIEIDPHRTIKEKLPHMVQWWSKAHSLLCQQRIQKVQIAQVVGESTAMLREGYKTFFDTLYQNNIPLFIFSAGIGDILEEIIRQMKVFHPNIHIVSNYMDFSEDGFLKGFKGQLIHTYNKNSSVCENSSYFQQLQNKTNIILLGDSIGDLTMADGVPGVQNILKIGFLNDKVEERRERYMDSYDIVLEKDETLDVVNGLLRHILYQGDCVELQGS	0.03	0.0166667	0.0633333	0.0666667	0.0433333	0.07	0.0333333	0.0866667	0.0533333	0.0966667	0.0333333	0.05	0.0266667	0.0633333	0.0533333	0.07	0.0366667	0.0633333	0.00666667	0.0366667	300	5.81812	34425	-0.308667	<__main__.IuPred object at 0x1539e6441040>	<__main__.HydroPhobicIndex object at 0x1539c57d0c10>	0	0	0	0	0	0	0.0233333	0	0	7	0	0	0.113333	0.13	0.183333	0.14	0.13	0.12	0.28	0.196667	0.49	0.366667	0.333333	0.216667	0.226667	0.0866667																																									0	0	9
13081	ACER1_MOUSE	Q8R4X1	MHVPGTRAKMSSIFAYQSSEVDWCESNFQHSELVAEFYNTFSNVFFLIFGPLMMFLMHPYAQKRTRCFYGVSVLFMLIGLFSMYFHMTLSFLGQLLDEISILWLLASGYSVWLPRCYFPKFVKGNRFYFSCLVTITTIISTFLTFVKPTVNAYALNSIAIHILYIVRTEYKKIRDDDLRHLIAVSVVLWAAALTSWISDRVLCSFWQRIHFYYLHSIWHVLISITFPYGIVTMALVDAKYEMPDKTLKVHYWPRDSWVIGLPYVEIQENDKNC	0.0512821	0.021978	0.03663	0.032967	0.0805861	0.032967	0.03663	0.0805861	0.040293	0.106227	0.03663	0.029304	0.03663	0.021978	0.040293	0.0842491	0.0549451	0.0805861	0.032967	0.0622711	273	8.44518	32081.3	0.38022	<__main__.IuPred object at 0x1539e66d87c0>	<__main__.HydroPhobicIndex object at 0x1539c57d0c70>	0	0	0	0	0	0	0	0	0	0	0	0	0.0659341	0.0549451	0.186813	0.117216	0.0695971	0.212454	0.304029	0.205128	0.377289	0.479853	0.443223	0.18315	0.227106	0.175824																																									0	0	8
13082	BACE2_MOUSE	Q9JL18	MGALLRALLLLVLAQWLLSAVPALAPAPFTLPLQVAGATNHRASAVPGLGTPELPRADGLALALEPVRATANFLAMVDNLQGDSGRGYYLEMLIGTPPQKVQILVDTGSSNFAVAGAPHSYIDTYFDSESSSTYHSKGFDVTVKYTQGSWTGFVGEDLVTIPKGFNSSFLVNIATIFESENFFLPGIKWNGILGLAYAALAKPSSSLETFFDSLVAQAKIPDIFSMQMCGAGLPVAGSGTNGGSLVLGGIEPSLYKGDIWYTPIKEEWYYQIEILKLEIGGQNLNLDCREYNADKAIVDSGTTLLRLPQKVFDAVVEAVARTSLIPEFSDGFWTGAQLACWTNSETPWAYFPKISIYLRDENASRSFRITILPQLYIQPMMGAGFNYECYRFGISSSTNALVIGATVMEGFYVVFDRAQRRVGFAVSPCAEIEGTTVSEISGPFSTEDIASNCVPAQALNEPILWIVSYALMSVCGAILLVLILLLLLPLHCRHAPRDPEVVNDESSLVRHRWK	0.0972763	0.0155642	0.040856	0.0525292	0.0486381	0.0817121	0.0116732	0.0622568	0.0272374	0.116732	0.0175097	0.036965	0.0603113	0.0311284	0.036965	0.0817121	0.0544747	0.0700389	0.0194553	0.036965	514	4.91336	55799.4	0.228016	<__main__.IuPred object at 0x1539e66d8820>	<__main__.HydroPhobicIndex object at 0x1539c57d0cd0>	0	0	0	0	0	0	0	0	0	0	0	0	0.077821	0.0836576	0.178988	0.0758755	0.0933852	0.116732	0.266537	0.321012	0.373541	0.371595	0.354086	0.2607	0.284047	0.105058																																									0.0116732	6	7
13083	ABCD1_MOUSE	P48410	MPVLSTPRPSRVTTLKRTAVVLALTAYGVHKIYPLVRQCLTPARGPQVPAGEPTQEASGATATKAGMNRVFLQRLLALLRLLFPRVLCRETGLLALHSAALVSRTFLSVYVARLDGRLARCIVRKDPRAFSWQLLQWLLIALPATFINSAIRYLEGQLALSFRSRLVAHAYGLYFSQQTYYRVSNMDGRLRNPDQSLTEDVVAFAASVAHLYSNLTKPLLDVAVTSYTLLRAARSRGAGTAWPSAIAGLVVFLTANVLRAFSPKFGELVAEEARRKGELRYMHSRVVANSEEIAFYGGHEVELALLQHSYQDLASQINLILLERLWYVMLEQFLMKYVWSASGLLMVAVPIITATGYAESDSEAMKKAALEMKEEELVSERTEAFTIARNLLTAAADATERIMSSYKEVTELAGYTARVYEMFQVFEDVKHCRFKRTGDLEEAQAGPGVMVQSGVHVEGPLKIQGQVVDVEQGIICENIPIITPTGEVVVASLNIRVEEGMHLLITGPNGCGKSSLFRILGGLWPTYSGVLYKPPPQRMFYIPQRPYMSVGSLRDQVIYPDSAEDMRRKGCSEQQLEAILGIVHLRHILQREGGWEAVCDWKDVLSGGEKQRIGMARMFYHRPKYALLDECTSAVSIDVEGKIFQAAKDAGIALLSITHRPSLWKYHTHLLQFDGEGGWKFEKLDSAARLSLTEEKQRLEQQLAGIPKMQGRLQELRQILGEAAAPVQPLVPGVPT	0.101902	0.0122283	0.0298913	0.0692935	0.03125	0.0706522	0.0217391	0.0461957	0.0380435	0.125	0.0258152	0.0163043	0.0475543	0.048913	0.0733696	0.0625	0.0502717	0.0788043	0.013587	0.0366848	736	8.8971	81857.9	-0.00855978	<__main__.IuPred object at 0x1539e66d8ac0>	<__main__.HydroPhobicIndex object at 0x1539c57d0d30>	10	0.013587	0	0	0	0	0.0013587	0	0	1	0	0	0.0461957	0.118207	0.171196	0.133152	0.0991848	0.103261	0.275815	0.282609	0.410326	0.357337	0.331522	0.197011	0.322011	0.0815217																																									0.00271739	2	7
13084	ACOT4_MOUSE	Q8BWN8	MAATLSVEPTGRSCWDEPLSIAVRGLAPEQPVTLRSVLRDEKGALFRAHARYRADSHGELDLARVPALGGSFSGLEPMGLLWAMEPDRPFWRLIKRDVQTPFLVELEVLDGHEPDGGRRLARTVHERHFMAPGVRRVPVREGRVRATLFLPPGQGPFPGIIDVYGVGGGLLEYRAGLVAGHGFATLALAFYDFEDLPKELNVIEVDYFEEAVRYMLRHPKVKGPDIGLLGLSLGADVCLIMASFLNNVSATVSINGSAFSGNRHIKYKQTMIPPLGHDLRRMKVAFSGILDIVDIRNDAVGGCENPSMIPIEKAKGPILFVAGQDDHCWRSELYTQIASDRLQAHGKERPQVLSYPGTGHYIEPPYFPMCPASLHKIVNEAVIWGGEVKAHSKAQIDAWKQILFFFGKHLGSTHSRASCRL	0.0855107	0.0142518	0.0522565	0.0593824	0.0451306	0.0997625	0.0380048	0.0522565	0.0380048	0.104513	0.023753	0.0190024	0.0712589	0.023753	0.0760095	0.0546318	0.0285036	0.0736342	0.0142518	0.0261283	421	7.73132	46480	-0.114014	<__main__.IuPred object at 0x1539e66d8670>	<__main__.HydroPhobicIndex object at 0x1539c57d0d90>	0	0	0	0	0	0	0	0	0	0	0	0	0.0712589	0.0831354	0.15677	0.152019	0.111639	0.123515	0.254157	0.311164	0.389549	0.339667	0.315914	0.244656	0.273159	0.0855107																																									0	0	8
13085	ACER2_MOUSE	Q8VD53	MGAPHWWDHLRAGSSEVDWCEDNYTIVPAIAEFYNTISNVLFFILPPICMCLFRQYATCFNSGIYLIWTLLVVVGIGSVYFHATLSFLGQMLDELAILWVLMCALAMWFPRRYLPKIFRNDRGRFKAVVCVLSAITTCLAFIKPAINNISLMILGLPCTALLVAELKRCDNVRVFKLGLFSGLWWTLALFCWISDQAFCELLSSFHFPYLHCVWHILICLASYLGCVCFAYFDAASEIPEQGPVIRFWPSEKWAFIGVPYVSLLCAHKKSPVKIT	0.0836364	0.0581818	0.0290909	0.0327273	0.0763636	0.0472727	0.0254545	0.08	0.0327273	0.130909	0.0218182	0.0290909	0.0509091	0.0145455	0.0363636	0.0618182	0.0363636	0.0727273	0.0436364	0.0363636	275	7.85968	31369	0.710545	<__main__.IuPred object at 0x1539e66d8730>	<__main__.HydroPhobicIndex object at 0x1539c57d0df0>	0	0	0	0	0	0	0	0	0	0	0	0	0.0581818	0.0472727	0.210909	0.0945455	0.0618182	0.181818	0.305455	0.243636	0.298182	0.461818	0.44	0.189091	0.269091	0.156364																																									0	0	9
13086	ABCD3_MOUSE	P55096	MAAFSKYLTARNTSLAGAAFLLLCLLHKRRRALGLHGKKSGKPPLQNNEKEGKKERAVVDKVFLSRLSQILKIMVPRTFCKETGYLLLIAVMLVSRTYCDVWMIQNGTLIESGIIGRSSKDFKRYLFNFIAAMPLISLVNNFLKYGLNELKLCFRVRLTRYLYEEYLQAFTYYKMGNLDNRIANPDQLLTQDVEKFCNSVVDLYSNLSKPFLDIVLYIFKLTSAIGAQGPASMMAYLLVSGLFLTRLRRPIGKMTIMEQKYEGEYRYVNSRLITNSEEIAFYNGNKREKQTIHSVFRKLVEHLHNFIFFRFSMGFIDSIIAKYVATVVGYLVVSRPFLDLAHPRHLHSTHSELLEDYYQSGRMLLRMSQALGRIVLAGREMTRLAGFTARITELMQVLKDLNHGRYERTMVSQQEKGIEGAQASPLVPGAGEIINTDNIIKFDHVPLATPNGDILIQDLSFEVRSGANVLICGPNGCGKSSLFRVLGELWPLFGGRLTKPERGKLFYVPQRPYMTLGTLRDQVIYPDGKEDQKKRGISDQVLKEYLDNVQLGHILEREGGWDSVQDWMDVLSGGEKQRMAMARLFYHKPQFAILDECTSAVSVDVEDYIYSHCRKVGITLFTVSHRKSLWKHHEYYLHMDGRGNYEFKKITEDTVEFGS	0.0515933	0.0136571	0.0440061	0.0576631	0.0500759	0.0743551	0.0273141	0.0591806	0.0637329	0.122914	0.0318665	0.0394537	0.0318665	0.0364188	0.0682853	0.0622155	0.0455235	0.0637329	0.00758725	0.0485584	659	9.3215	75473.8	-0.168134	<__main__.IuPred object at 0x1539e6441160>	<__main__.HydroPhobicIndex object at 0x1539c57d0070>	4	0.0060698	0.00151745	0	0	0	0.0500759	0.0121396	0	33	8	0	0.0834598	0.0940819	0.182094	0.159332	0.101669	0.133536	0.277693	0.22003	0.444613	0.383915	0.352049	0.207891	0.264036	0.106222																																									0	0	8
13087	ACOT8_MOUSE	P58137	MSAPEGLGDAHGDADRGDLSGDLRSVLVTSVLNLEPLDEDLYRGRHYWVPTSQRLFGGQIMGQALVAAAKSVSEDVHVHSLHCYFVRAGDPKVPVLYHVERIRTGASFSVRAVKAVQHGKAIFICQASFQQMQPSPLQHQFSMPSVPPPEDLLDHEALIDQYLRDPNLHKKYRVGLNRVAAQEVPIEIKVVNPPTLTQLQALEPKQMFWVRARGYIGEGDIKMHCCVAAYISDYAFLGTALLPHQSKYKVNFMASLDHSMWFHAPFRADHWMLYECESPWAGGSRGLVHGRLWRRDGVLAVTCAQEGVIRLKPQVSESKL	0.0875	0.01875	0.05625	0.046875	0.034375	0.071875	0.05	0.034375	0.040625	0.1	0.028125	0.015625	0.0625	0.05625	0.0625	0.06875	0.021875	0.090625	0.01875	0.034375	320	7.27337	35826.7	-0.203437	<__main__.IuPred object at 0x1539e66d85e0>	<__main__.HydroPhobicIndex object at 0x1539c57d0e50>	10	0.03125	0.0125	0	0	0	0	0	0	0	0	0	0.071875	0.103125	0.134375	0.153125	0.103125	0.1375	0.253125	0.290625	0.41875	0.340625	0.3125	0.21875	0.2625	0.0875																																									0.00625	2	7
13088	5NTD_MOUSE	Q61503	MRPAAAKVPKWLLLALSALLPQWPAASAWELTILHTNDVHSRLEQTSDDSTKCLNASLCVGGVARLFTKVQQIRKEEPNVLFLDAGDQYQGTIWFTVYKGLEVAHFMNILGYDAMALGNHEFDNGVEGLIDPLLRNVKFPILSANIKARGPLAHQISGLFLPSKVLSVGGEVVGIVGYTSKETPFLSNPGTNLVFEDEISALQPEVDKLKTLNVNKIIALGHSGFEMDKLIAQKVRGVDIVVGGHSNTFLYTGNPPSKEVPAGKYPFIVTADDGRQVPVVQAYAFGKYLGYLKVEFDDKGNVITSYGNPILLNSSIPEDATIKADINQWRIKLDNYSTQELGRTIVYLDGSTQTCRFRECNMGNLICDAMINNNLRHPDEMFWNHVSMCIVNGGGIRSPIDEKNNGTITWENLAAVLPFGGTFDLVQLKGSTLKKAFEHSVHRYGQSTGEFLQVGGIHVVYDINRKPWNRVVQLEVLCTKCRVPIYEPLEMDKVYKVTLPSYLANGGDGFQMIKDELLKHDSGDQDISVVSEYISKMKVVYPAVEGRIKFSAASHYQGSFPLVILSFWAMILILYQ	0.0607639	0.0138889	0.0538194	0.0503472	0.0416667	0.0833333	0.0243056	0.0659722	0.0607639	0.102431	0.0208333	0.0555556	0.0486111	0.0381944	0.0329861	0.0607639	0.046875	0.0868056	0.015625	0.0364583	576	6.18257	63863.6	-0.0588542	<__main__.IuPred object at 0x1539e6441100>	<__main__.HydroPhobicIndex object at 0x1539c57d0f10>	0	0	0	0	0	0	0	0	0	0	0	0	0.109375	0.0885417	0.168403	0.118056	0.104167	0.118056	0.276042	0.253472	0.423611	0.369792	0.348958	0.248264	0.234375	0.09375																																									0.0138889	8	7
13089	ABCF1_MOUSE	Q6P542	MPKGPKQQPPEPEWIGDGEGTSPADKVVKKGKKDKKTKKTFFEELAVEDKQAGEEEKLQKEKEQQQQQQQQKKKRDTRKGRRKKDVDDDSDERVLMERLKQLSVPASDEEDEVPAPIPRGRKKAKGGNVFEALIQDDSEEEEEEEENRVLKPAKPEKNRINKAVAEEPPGLRSKKGKEEKSKGKAKSKPAAADSEGEEEEEDTAKEKEPPQQGKDRDKKEAEQGSGEEKEEKEGDLKANDPYANLSKKEKKKLKKQMDYERQVESLKAANAAENDFSVSQAEVSSRQAMLENASDIKLEKFSISAHGKELFVNADLYIVAGRRYGLVGPNGKGKTTLLKHIANRALSIPPNIDVLLCEQEVVADETPAVQAVLRADTKRLRLLEEERRLQGQLEQGDDTAAEKLEKVYEELRATGAAAAEAKARRILAGLGFDPEMQNRPTQKFSGGWRMRVSLARALFMEPTLLMLDEPTNHLDLNAVIWLNNYLQGWRKTLLIVSHDQGFLDDVCTDIIHLDTQRLHYYRGNYMTFKKMYQQKQKELLKQYEKQEKKLKELKAGGKSTKQAEKQTKEVLTRKQQKCRRKNQDEESQEPPELLKRPKEYTVRFTFPDPPPLSPPVLGLHGVTFGYEGQKPLFKNLDFGIDMDSRICIVGPNGVGKSTLLLLLTGKLTPTNGEMRKNHRLKIGFFNQQYAEQLHMEETPTEYLQRSFNLPYQDARKCLGRFGLESHAHTIQICKLSGGQKARVVFAELACREPDVLILDEPTNNLDIESIDALGEAINDYKGAVIVVSHDARLITETNCQLWVVEEQGVSQIDGDFDDYKREVLEALGEVMVNRPRD	0.0716846	0.00955795	0.0645161	0.11589	0.0262843	0.0669056	0.0143369	0.0334528	0.113501	0.0955795	0.0167264	0.037037	0.051374	0.0633214	0.0585424	0.0406213	0.0406213	0.0525687	0.00597372	0.0215054	837	6.15301	94944.3	-0.945042	<__main__.IuPred object at 0x1539e66d8d60>	<__main__.HydroPhobicIndex object at 0x1539c57d0340>	346	0.413381	0.35006	0.281959	0.222222	0.0573477	0.297491	0.154122	0.0740741	249	129	62	0.101553	0.179211	0.129032	0.18638	0.180406	0.0681004	0.198327	0.230585	0.548387	0.252091	0.235364	0.195938	0.299881	0.0537634	4	0.0754717	0	0	11	0.207547	17	0.320755	1	0.0188679	7	0.132075	0	0	0	0	25	0.471698	6	0.113208	1	0.0188679	0	0	0	0	13	0.245283	6	0.113208	5	0.0943396	4	0.0754717	1	0.0188679	0	0	1	0.0188679	0.121864	102	4
13090	BEX6_MOUSE	Q3TZW7	MMSKVKQVIQDLTVEKDKGGEASRHSEEESHLLEEVETKNPGGYVKRKVRRLVCNFRWPTPNRHVDHSEGREDAGRFVGQETEAKRKSQEQWMRFSKWFLTPESDSHYNLGLIP	0.0263158	0.00877193	0.0438596	0.122807	0.0350877	0.0701754	0.0438596	0.0175439	0.0877193	0.0614035	0.0263158	0.0350877	0.0438596	0.0438596	0.0877193	0.0789474	0.0438596	0.0789474	0.0263158	0.0175439	114	7.91061	13352.8	-1.11404	<__main__.IuPred object at 0x1539e66d8ee0>	<__main__.HydroPhobicIndex object at 0x1539c57d03d0>	55	0.482456	0.263158	0.0614035	0	0	0.307018	0	0	35	0	0	0.0789474	0.166667	0.0789474	0.219298	0.166667	0.122807	0.184211	0.219298	0.587719	0.263158	0.236842	0.22807	0.236842	0.0789474																																									0	0	9
13091	ABCF2_MOUSE	Q99LE6	MPSDLAKKKAAKKKEAAKARQRPRKGHEENGDAVTEPQVAEEKIEEANGRETTGDGEVDLLTKELEDFEMKKAAARAVTGVLASHPNSTDVHIINLSLTFHGQELLSDTKLELNSGRRYGLIGLNGIGKSMLLSAIGKREVPIPEHIDIYHLTREMPPSEKTPLQCVMEVDTERAMLEREAERLAHEDAECEKLMELYERLEELDADKAEMRASRILHGLGFTPAMQRKKLKDFSGGWRMRVALARALFIRPFMLLLDEPTNHLDLDACVWLEEELKTFKRILVLVSHSQDFLNGVCTNIIHMHNKKLKYYTGNYDQYVKTRLELEENQMKRFHWEQDQIAHMKNYIARFGHGSAKLARQAQSKEKTLQKMMASGLTERVVSDKTLSFYFPPCGKIPPPVIMVQNVSFKYTKDGPCIYNNLEFGIDLDTRVALVGPNGAGKSTLLKLLTGELLPTDGMIRKHSHVKIGRYHQHLQEQLDLDLSPLEYMMKCYPEIKEKEEMRKIIGRYGLTGKQQVSPIRNLSDGQKCRVCLAWLAWQNPHMLFLDEPTNHLDIETIDALADAINEFEGGMMLVSHDFRLIQQVAQEIWVCEKQTITKWPGDILAYKEHLKSKLVDEEPQLTKRTHNV	0.066879	0.0159236	0.0541401	0.093949	0.0270701	0.0605096	0.0382166	0.0525478	0.0843949	0.116242	0.0382166	0.0350318	0.0429936	0.0414013	0.0557325	0.0414013	0.0509554	0.0477707	0.0111465	0.0254777	628	6.5813	71780.9	-0.505573	<__main__.IuPred object at 0x1539e66d8b20>	<__main__.HydroPhobicIndex object at 0x1539c57d00d0>	79	0.125796	0.0907643	0.0636943	0.0414013	0	0.0636943	0.0191083	0	40	12	0	0.089172	0.13535	0.16879	0.178344	0.148089	0.101911	0.254777	0.211783	0.495223	0.318471	0.280255	0.179936	0.315287	0.0636943																																									0.00955414	6	6
13092	BFAR_MOUSE	Q8R079	MEEPQKNDLSMREQEEEHPVRSSGPQISVSEFSCHCCYDTLVNPTTLNCGHSFCRHCLALWWMSSKKTECPECREKWEGFPKVNILLRDAIEKLFPDAIRMRVEDIQQNNDVVQSLAAFQKYGNDQNPLAPSTGRVNPQRGGGFFSGVLTALTGVAVILLVYHWRSRESEHGLLVHKAVDKWTMEEVVLWLEQLGPWASLYRDRFLSERVNGRLLLTLTEEEFSRAPYTIENSSHRRVILTELERVRALGVKPPQNLWEYKAVNPGRSLFLLYALKSSPRLGLLYLYLFDYTDCFLPFIHTICPLQENSSGEDIFTKLLDLREPTWKQWREFLVKYSFLPYQLIAEFAWDWLEVHYWTSRFLIVNAVLLSVLELFSFWRIWSRSELKTVPQRMWSHFWKVSTQGLFMAMFWPLIPQFVCNCLFYWALYFNPIINIDLVVKEVRRLETQVL	0.0422222	0.0266667	0.0333333	0.08	0.0577778	0.04	0.0244444	0.04	0.04	0.133333	0.0177778	0.04	0.0533333	0.04	0.0666667	0.0711111	0.0444444	0.0733333	0.0422222	0.0333333	450	6.44011	52967.5	-0.148667	<__main__.IuPred object at 0x1539e66d89a0>	<__main__.HydroPhobicIndex object at 0x1539c57d0100>	18	0.04	0.04	0.0288889	0.00222222	0	0.0422222	0.0133333	0	19	6	0	0.0733333	0.12	0.173333	0.131111	0.113333	0.157778	0.264444	0.206667	0.44	0.397778	0.38	0.204444	0.273333	0.133333																																									0	0	8
13093	BNI3L_MOUSE	Q9Z2F7	MSHLVEPPPPLHNNNNNCEEGEQPLPPPAGLNSSWVELPMNSSNGNENGNGKNGGLEHVPSSSSIHNGDMEKILLDAQHESGQSSSRGSSHCDSPSPQEDGQIMFDVEMHTSRDHSSQSEEEVVEGEKEVEALKKSADWVSDWSSRPENIPPKEFHFRHPKRAASLSMRKSGAMKKGGIFSAEFLKVFIPSLFLSHVLALGLGIYIGKRLSTPSASTY	0.0458716	0.00917431	0.0366972	0.0963303	0.0321101	0.0825688	0.0504587	0.0366972	0.0550459	0.0779817	0.0321101	0.0642202	0.0825688	0.0275229	0.0321101	0.155963	0.0137615	0.0458716	0.0137615	0.00917431	218	5.52608	23766	-0.720642	<__main__.IuPred object at 0x1539e66d8b80>	<__main__.HydroPhobicIndex object at 0x1539c57d0f70>	153	0.701835	0.600917	0.550459	0.472477	0.123853	0.169725	0	0	37	0	0	0.100917	0.123853	0.114679	0.137615	0.133028	0.105505	0.192661	0.366972	0.53211	0.247706	0.215596	0.385321	0.252294	0.0550459																																									0	0	8
13094	BICL2_MOUSE	Q8CHW5	MDSPGEPSFPSGLLSGGASPSGDEGFFPFVLERRDSFLGGGPGPEEPEDLALQLQQKEKDLLLAAELGKMLLERNEELRRQLETLNTQHLEHEERLQQENHELRRGLAARGAEWEARAVELEGDVEALRAQLGEQRSERQDSGRERARALGELSEQNLRLSQQLAQASRTEQELQRELDTLRERCQTQALAGAELGARLESLQAENQMLQDRRQDLEAQIRGLREEVDKGQNRLQTTHEELLLLRRERKEHKLELERARFEAGEALRTLRGLQRRVSELEEESRLQDTEISGASLQTELAHSLDSDQDQDQQVNECGGSQAILSPETQETSSPQPSIQEEILEPPKKRASLSPVEILEEKEAEVARLQDEITLHRTELQTLRDELQRQKELRAQDNPEEALSSALSDRDEAVNKAMKLSLELSRVSLERDSLSRELLRAIRQKVALTQELEAWQDDMQVVIGQQLRSQRQKELSEAAAAPRRAKTRFSLRLGSGQSGGFLSNLFRRT	0.0848126	0.00394477	0.0473373	0.149901	0.0177515	0.061144	0.0138067	0.0177515	0.0295858	0.157791	0.00986193	0.0197239	0.0315582	0.0986193	0.112426	0.0788955	0.035503	0.025641	0.00394477	0	507	4.93405	57526.1	-0.918343	<__main__.IuPred object at 0x1539e66d8e80>	<__main__.HydroPhobicIndex object at 0x1539c569f3a0>	316	0.623274	0.301775	0.157791	0.061144	0	0.17357	0.0335306	0	88	17	0	0.0670611	0.248521	0.175542	0.155819	0.197239	0.035503	0.211045	0.25641	0.585799	0.232742	0.22288	0.191321	0.402367	0.0216963	7	0.12963	0	0	4	0.0740741	21	0.388889	2	0.037037	4	0.0740741	3	0.0555556	2	0.037037	3	0.0555556	22	0.407407	1	0.0185185	3	0.0555556	5	0.0925926	6	0.111111	14	0.259259	3	0.0555556	4	0.0740741	0	0	0	0	0	0	0.205128	104	5
13095	ACES_MOUSE	P21836	MRPPWYPLHTPSLAFPLLFLLLSLLGGGARAEGREDPQLLVRVRGGQLRGIRLKAPGGPVSAFLGIPFAEPPVGSRRFMPPEPKRPWSGVLDATTFQNVCYQYVDTLYPGFEGTEMWNPNRELSEDCLYLNVWTPYPRPASPTPVLIWIYGGGFYSGAASLDVYDGRFLAQVEGAVLVSMNYRVGTFGFLALPGSREAPGNVGLLDQRLALQWVQENIAAFGGDPMSVTLFGESAGAASVGMHILSLPSRSLFHRAVLQSGTPNGPWATVSAGEARRRATLLARLVGCPPGGAGGNDTELIACLRTRPAQDLVDHEWHVLPQESIFRFSFVPVVDGDFLSDTPEALINTGDFQDLQVLVGVVKDEGSYFLVYGVPGFSKDNESLISRAQFLAGVRIGVPQASDLAAEAVVLHYTDWLHPEDPTHLRDAMSAVVGDHNVVCPVAQLAGRLAAQGARVYAYIFEHRASTLTWPLWMGVPHGYEIEFIFGLPLDPSLNYTTEERIFAQRLMKYWTNFARTGDPNDPRDSKSPQWPPYTTAAQQYVSLNLKPLEVRRGLRAQTCAFWNRFLPKLLSATDTLDEAERQWKAEFHRWSSYMVHWKNQFDHYSKQERCSDL	0.0879479	0.0114007	0.0504886	0.0504886	0.0504886	0.0879479	0.0228013	0.02443	0.0179153	0.112378	0.0162866	0.029316	0.0814332	0.0407166	0.0684039	0.0618893	0.0472313	0.0749186	0.0276873	0.0358306	614	5.9052	68167.7	-0.15798	<__main__.IuPred object at 0x1539e64410a0>	<__main__.HydroPhobicIndex object at 0x1539c569f1c0>	6	0.00977199	0	0	0	0	0.0504886	0.0130293	0	31	8	0	0.0798046	0.0912052	0.136808	0.109121	0.100977	0.136808	0.228013	0.319218	0.389251	0.34202	0.325733	0.260586	0.267101	0.114007																																									0.00977199	6	7
13096	2A5E_MOUSE	Q61151	MSSAPTTPPSVDKVDGFSRKSVRKARQKRSQSSSQFRSQGKPIELTPLPLLKDVPTSEQPELFLKKLQQCCVIFDFMDTLSDLKMKEYKRSTLNELVDYITISRGCLTEQTYPEVVRMVSCNIFRTLPPSDSNEFDPEEDEPTLEASWPHLQLVYEFFIRFLESQEFQPSIAKKYIDQKFVLQLLELFDSEDPRERDYLKTVLHRIYGKFLGLRAFIRKQINNIFLRFVYETEHFNGVAELLEILGSIINGFALPLKAEHKQFLVKVLIPLHTVRSLSLFHAQLAYCIVQFLEKDPSLTEPVIRGLMKFWPKTCSQKEVMFLGELEEILDVIEPSQFVKIQEPLFKQIAKCVSSPHFQVAERALYYWNNEYIMSLIEENSNVILPIMFSSLYRISKEHWNPAIVALVYNVLKAFMEMNSTMFDELTATYKSDRQREKKKEKEREELWKKLEDLELKRGLRRDGIIPT	0.0364026	0.0149893	0.0428266	0.0963597	0.0642398	0.0256959	0.0171306	0.0642398	0.0792291	0.119914	0.0235546	0.0299786	0.0578158	0.0492505	0.0556745	0.0770878	0.0428266	0.0599572	0.0107066	0.0321199	467	6.50951	54712.8	-0.300428	<__main__.IuPred object at 0x1539e64412e0>	<__main__.HydroPhobicIndex object at 0x1539c569f040>	47	0.100642	0.0342612	0.00214133	0	0	0.102784	0.0492505	0.0256959	48	23	12	0.0728051	0.14561	0.184154	0.152034	0.139186	0.124197	0.267666	0.197002	0.490364	0.374732	0.351178	0.190578	0.276231	0.107066																																									0.0728051	34	6
13097	ABCG4_MOUSE	Q91WA9	MAEKALEAVGCGLGPGAVAMAVTLEDGAEPPVLTTHLKKVENHITEAQRFSHLPKRSAVDIEFVELSYSVREGPCWRKRGYKTLLKCLSGKFCRRELIGIMGPSGAGKSTFMNILAGYRESGMKGQILVNGRPRELRTFRKMSCYIMQDDMLLPHLTVLEAMMVSANLKLSEKQEVKKELVTEILTALGLMSCSHTRTALLSGGQRKRLAIALELVNNPPVMFFDEPTSGLDSASCFQVVSLMKSLAHGGRTVICTIHQPSAKLFEMFDKLYILSQGQCIFKGVVTNLIPYLKGLGLHCPTYHNPADFIIEVASGEYGDLNPMLFRAVQNGLCTMAEKKSSPGKNELPAHCPTCPPELDPIESHTFATSTLTQFCILFRRTFLSILRDTVLTHLRFMSHVLIGVLIGLLYLHIGDDASKVFNNTGFLFFSMLFLMFAALMPTVLTFPLEMAVFMREHLNYWYTLKAYYLAKTMADVPFQVVCPVVYCSIVYWMTGQPAETSRFLLFSALAIATALVAQSLGLLIGAASTSLQVATFVGPVTAIPVLLFSGFFVSFKTIPTYLQWSSYLSYVRYGFEGLILTIYGMERGHLTCLDEQCPFRDPQIILRELDVEEAKLYMDFLVLGIFFLALRLLAYLVLRYRVKSER	0.0712074	0.0278638	0.0278638	0.0557276	0.0603715	0.0681115	0.0247678	0.0495356	0.0464396	0.140867	0.0402477	0.0216718	0.0495356	0.0278638	0.0479876	0.0650155	0.0634675	0.0696594	0.00619195	0.0356037	646	8.51075	72097.2	0.297059	<__main__.IuPred object at 0x1539e6441250>	<__main__.HydroPhobicIndex object at 0x1539c569f130>	0	0	0	0	0	0	0	0	0	0	0	0	0.0495356	0.0835913	0.190402	0.119195	0.0835913	0.126935	0.30031	0.25387	0.380805	0.402477	0.362229	0.204334	0.30805	0.102167																																									0	0	8
13098	BICRA_MOUSE	F8VPZ9	MDDEDGRCLLDVICDPQALNDFLHGSEKLDSDDLLDAPVEAQSAFYEGPGLHVQEAAANHLNPEPSQPAPSVDLDFLEDDILGSPAAGGGGGGGGAPDQPCDILQQSLQEANITEQTLEAEAELDLGPFQLPTLQPADNGAGATGAAGATAVTAGPQALFPGSADLLGLQAPPTVLTHQALVPPQDVVNKALSVQPFLQPVGLGNVTLQPISGLQGLPNGSPGNAAAATLGLTPIQVVGQPVMALNPPTSQLLAKQVPVSGYLASAAGPSEPVTLASAGVSPQGAGLVIQKNLPAAVTTTLNGNSVFAGTGAATAAASGAPSGQPLAVAPGLGTSPLVQAPSVILHRTPTPIQPKPTGVLPSKLYQLTPKPFPPTGATLTIQGEPGTLPQQPKAPQNLTFMATGKAGQNVVLSGFPAPALQANVFKQPPVTTTGTAPPQPPGALSKPMSVHLLNQGSSIVIPAQHMLPGQNQFLLPGTPAVQLPQSLSALPANVGGQILTAAAPHAGGQLIANPILTNQNLAGPLSLGPVLAPHSGAHSAAHILSAAPIQVGQPALFQMPVSLATGSLPTQSQPAPTGPTATTVLQGVTLPPSAVAMLNTPDGLVQPSTPAATTGEATPVLAVQPATQVPPAVTTPLPMGLQQPQAQQPPQVPTPQAATQPQATPPQASPSLASSPEKIVLGQAPPAATTAILTQDSLQMFLPQERSQQPLSTEGPHLSVPASVIVSAPPPAQDPALATPVTKGAGLGAQTPDSRASPAPAPQIPAAAPLKAPGPASSPSLPHQAPLGDSPHMPSPHPARPPSRPPSRPHSRPPSQPQSLTCPPSEPTLHPCPPPQGPPTLPGIFVIQNQLGAPPPASTPASTAPGPPQPPLRPPSQPPEGPLPPASHLPPASTPSAVASSSEPSARLPVPTPPDFQLQFPPSQGPHKSPTPPPALHMVPEPTAPPPPPPRTFQMVTAPFPALPQPKALLERFHQVPSGIILQNKAGGTPTTPQTSTTLGTLTGPTASVLVSGQAPPGTPAASSHVPASTPMATTGLPPLLPAENKAFASNLPTLSVAKATVSGPGKPPAIQYDSKLCSLKKQPLLQPSKEACFLEHLHKHQGSVLHPDYKTAFPSFEDALHRLLPYHVYQGALPSPNDYHKVDEEFETVSTQLLKRTQAMLNKYRLLLLEESRRVSPSAEMVMIDRMFIQEEKTTLALDKQLAKEKPDEYVSSSRSLGFPVPVSSEGHRLPSHGQSSSSSTSGTSAQPPPHLPTKLVIRHGGAGGSPSVTWARASSSLSSTSSSSSSSSAASSLDADEDGPMPTRNRPPIKTYEARSRIGLKLKIKQEAGLSKVVHNTALDPVHQPLPAPTPAKGAEPPPHPAPPPLPPATQAQMNGTLDHPPPAVRKPTVPASCPRLPLRKTYRENMGNPGAAEGAQGRPRGAGSPTPLPTKVDEATSGLIRELAAVEDELYQRVLKGGPPPPETPASATSQGPTEPSWEAPVLPPAKRRKSESPDVDQASFSSDSPQDDTLTEHLQSAIDSILNLQQAPGRTPAGPYPHTGPTPGTPTSPAPLHRPDAFPPSSHNGGLGARTLNR	0.117871	0.00506971	0.0304183	0.0335868	0.0183777	0.0773131	0.0259823	0.02218	0.0291508	0.103295	0.0126743	0.0234474	0.173004	0.0722433	0.0253485	0.0912548	0.0760456	0.0525982	0.00126743	0.00887199	1578	6.26152	161352	-0.302852	<__main__.IuPred object at 0x1539e6441d60>	<__main__.HydroPhobicIndex object at 0x1539c569f220>	1149	0.728137	0.63308	0.53929	0.392902	0.234474	0.0202788	0.00443599	0	32	7	0	0.0538657	0.10583	0.125475	0.0804816	0.0640051	0.0544994	0.190748	0.459442	0.407478	0.219265	0.206591	0.365019	0.267427	0.0285171	23	0.264368	1	0.0114943	5	0.0574713	4	0.045977	1	0.0114943	11	0.126437	5	0.0574713	2	0.0229885	1	0.0114943	14	0.16092	3	0.0344828	1	0.0114943	35	0.402299	16	0.183908	4	0.045977	27	0.310345	12	0.137931	6	0.0689655	2	0.0229885	0	0	0.109632	173	4
13099	BRM1L_MOUSE	Q3U1T3	MPVHSRGDKKETNHHDEMEVDYAENEGSSSEDEDTESSSVSEDGDSSEMDDEDCERRRMECLDEMSNLEKQFTDLKDQLYKERLSQVDAKLQEVIAGKAPEYLEPLATLQENMQIRTKVAGIYRELCLESVKNKYECEIQASRQHCESEKLLLYDTVQSELEEKIRRLEEDRHSIDITSELWNDELQSRKKRKDPFSPDKKKPVVVSGPYIVYMLQDLDILEDWTTIRKAMATLGPHRVKTEPPVKLEKHLHSARSEEGRLYYDGEWYIRGQTICIDRKDECPTSAVITTINHDEVWFKRPDGSKSKLYISQLQKGKYSIKHS	0.0340557	0.0216718	0.0866873	0.126935	0.00928793	0.0371517	0.0309598	0.0526316	0.0897833	0.0835913	0.0247678	0.0216718	0.0371517	0.0433437	0.0619195	0.0897833	0.0464396	0.0495356	0.0123839	0.0402477	323	5.0388	37656.6	-0.994118	<__main__.IuPred object at 0x1539e66d8be0>	<__main__.HydroPhobicIndex object at 0x1539c569f400>	75	0.232198	0.182663	0.164087	0.142415	0.0278638	0.235294	0.0681115	0	76	22	0	0.108359	0.170279	0.136223	0.182663	0.213622	0.0928793	0.210526	0.198142	0.597523	0.272446	0.247678	0.185759	0.26935	0.0619195																																									0.102167	33	6
13100	6PGD_MOUSE	Q9DCD0	MAQADIALIGLAVMGQNLILNMNDHGFVVCAFNRTVSKVDDFLANEAKGTKVVGAQSLKDMVSKLKKPRRVILLVKAGQAVDDFIEKLVPLLDTGDIIIDGGNSEYRDTTRRCRDLKAKGILFVGSGVSGGEEGARYGPSLMPGGNKEAWPHIKAIFQAIAAKVGTGEPCCDWVGDEGAGHFVKMVHNGIEYGDMQLICEAYHLMKDVLGMRHEEMAQAFEEWNKTELDSFLIEITANILKYRDTDGKELLPKIRDSAGQKGTGKWTAISALEYGMPVTLIGEAVFARCLSSLKEERVQASQKLKGPKVVQLEGSKKSFLEDIRKALYASKIISYAQGFMLLRQAATEFGWTLNYGGIALMWRGGCIIRSVFLGKIKDAFERNPELQNLLLDDFFKSAVDNCQDSWRRVISTGVQAGIPMPCFTTALSFYDGYRHEMLPANLIQAQRDYFGAHTYELLTKPGEFIHTNWTGHGGSVSSSSYNA	0.0869565	0.0186335	0.057971	0.0600414	0.0434783	0.101449	0.0207039	0.0641822	0.0703934	0.0931677	0.0310559	0.0351967	0.0289855	0.0372671	0.0455487	0.0559006	0.0434783	0.0600414	0.0165631	0.0289855	483	6.80536	53246.6	-0.14824	<__main__.IuPred object at 0x1539e66d8fa0>	<__main__.HydroPhobicIndex object at 0x1539c569f460>	0	0	0	0	0	0	0.0165631	0	0	8	0	0	0.0931677	0.0973085	0.15735	0.136646	0.118012	0.109731	0.248447	0.273292	0.426501	0.337474	0.306418	0.221532	0.271222	0.0890269																																									0	0	9
13101	BRMS1_MOUSE	Q99N20	MPIQPSGKETEEMEAEGDSAAEMNGEADESEEERSGSQTESEEESSEMDDEDYERRRSECVSEMLDLEKQFSELKEKLFRERLSQLRLRLEEVGAERAPEYTEPLGGLQQSLKIRIQVAGIYKGFCLDVIRNKYECELQGAKQHLESEKMLLYDTLLGELQERIQRLEEDRQSLDISSEWWDDKLHSRSSSKAGDAMPPSKRKKAPLVSGPYIVYMLQEIDILEDWTAIKKARAAVSPQKRKADGP	0.0650407	0.0121951	0.0650407	0.162602	0.0121951	0.0569106	0.00813008	0.0447154	0.0731707	0.101626	0.0325203	0.00813008	0.0406504	0.0569106	0.0731707	0.097561	0.0203252	0.0284553	0.0121951	0.0284553	246	4.67389	28210.2	-0.942683	<__main__.IuPred object at 0x1539e66d8700>	<__main__.HydroPhobicIndex object at 0x1539c569f430>	80	0.325203	0.260163	0.231707	0.199187	0.178862	0.162602	0.105691	0.00406504	40	26	1	0.0731707	0.219512	0.146341	0.154472	0.227642	0.0609756	0.207317	0.260163	0.565041	0.260163	0.227642	0.203252	0.361789	0.0528455																																									0.146341	36	6
13102	ACKR2_MOUSE	O08707	MPTVASPLPLTTVGSENSSSIYDYDYLDDMTILVCRKDEVLSFGRVFLPVVYSLIFVLGLAGNLLLLVVLLHSAPRRRTMELYLLNLAVSNLLFVVTMPFWAISVAWHWVFGSFLCKVISTLYSINFYCGIFFITCMSLDKYLEIVHAQPLHRPKAQFRNLLLIVMVWITSLAISVPEMVFVQIHQTLDGVWHCYADFGGHATIWKLYLRFQLNLLGFLLPLLAMIFFYSRIGCVLVRLRPPGQGRALRMAAALVIVFFMLWFPYNLTLFLHSLLDLHVFGNCEISHRLDYTLQVTESLAFSHCCFTPVLYAFCSHRFRRYLKAFLSVMLRWHQAPGTPSSNHSESSRVTAQEDVVSMNDLGERQSEDSLNKGEMGNT	0.0555556	0.026455	0.0343915	0.031746	0.0714286	0.047619	0.037037	0.047619	0.0185185	0.15873	0.0343915	0.0343915	0.042328	0.026455	0.0529101	0.0820106	0.047619	0.0899471	0.021164	0.0396825	378	8.03342	43206.4	0.49709	<__main__.IuPred object at 0x1539e6441610>	<__main__.HydroPhobicIndex object at 0x1539c569f490>	27	0.0714286	0.0185185	0.00529101	0	0	0.015873	0	0	6	0	0	0.0687831	0.0582011	0.206349	0.108466	0.0661376	0.169312	0.330688	0.227513	0.365079	0.462963	0.428571	0.206349	0.280423	0.132275																																									0	0	8
13103	ACL10_MOUSE	A2AKE7	MKPRIVLKSSSLMPSWDRPVLPGAPGCELAGGVARAHPIKHGVVVDWDALEGLWERLMVGGLQVHPEQWPVLVSDSPSAPPKGREKVAELLFEALTVPACHMANTALLALCSIGAFSGLAVEAGAGVCHATPIYAGHSWHKATFRLNVAGSTLSRYFRDLLVAACPDLQLQGLSRKTVTQLKKRCCYVSLDFQGDICDPARHQRACFCLGNGCYVRLGSERFRCPEPIFQPSLLGHPEPGLPTLAFQALQKIPTTLRTRLANTVVLAGGSTLFPGFVERMNLELEAQCRRHGYPALQPCLVAHPGRDTAVWTGGSMMASLNSFQCRWMTRAMYQEHGPLLVRDVFD	0.0982659	0.0433526	0.0346821	0.0433526	0.0375723	0.0867052	0.0346821	0.0202312	0.0289017	0.124277	0.0260116	0.017341	0.0780347	0.0404624	0.0693642	0.0578035	0.0462428	0.0751445	0.0202312	0.017341	346	8.72704	37758.5	0.0286127	<__main__.IuPred object at 0x1539e66d8f40>	<__main__.HydroPhobicIndex object at 0x1539c569f4f0>	0	0	0	0	0	0	0	0	0	0	0	0	0.0520231	0.083815	0.144509	0.132948	0.0780347	0.109827	0.245665	0.320809	0.372832	0.320809	0.294798	0.239884	0.291908	0.0751445																																									0	0	9
13104	BAF_MOUSE	O54962	MTTSQKHRDFVAEPMGEKPVGSLAGIGDVLSKRLEERGFDKAYVVLGQFLVLKKDEDLFREWLKDTCGANAKQSRDCFGCLREWCDAFL	0.0674157	0.0449438	0.0898876	0.0786517	0.0674157	0.0898876	0.011236	0.011236	0.0898876	0.11236	0.0224719	0.011236	0.0224719	0.0337079	0.0674157	0.0449438	0.0337079	0.0674157	0.0224719	0.011236	89	5.79072	10102.5	-0.377528	<__main__.IuPred object at 0x1539e64413a0>	<__main__.HydroPhobicIndex object at 0x1539c569f550>	2	0.0224719	0	0	0	0	0	0	0	0	0	0	0.101124	0.11236	0.123596	0.168539	0.168539	0.11236	0.213483	0.224719	0.460674	0.314607	0.292135	0.168539	0.280899	0.101124																																									0	0	10
13105	4EBP1_MOUSE	Q60876	MSAGSSCSQTPSRAIPTRRVALGDGVQLPPGDYSTTPGGTLFSTTPGGTRIIYDRKFLMECRNSPVAKTPPKDLPAIPGVTSPTSDEPPMQASQSQLPSSPEDKRAGGEESQFEMDI	0.0598291	0.017094	0.0598291	0.0512821	0.025641	0.0940171	0	0.042735	0.034188	0.0512821	0.034188	0.00854701	0.136752	0.0512821	0.0598291	0.128205	0.0940171	0.034188	0	0.017094	117	5.01271	12324.6	-0.629915	<__main__.IuPred object at 0x1539e66d8c40>	<__main__.HydroPhobicIndex object at 0x1539c569f5b0>	117	1	0.854701	0.735043	0.410256	0.230769	0.0683761	0	0	8	0	0	0.0683761	0.102564	0.0940171	0.0940171	0.111111	0.042735	0.162393	0.418803	0.487179	0.205128	0.17094	0.367521	0.196581	0.042735																																									0	0	8
13106	BRC3L_MOUSE	Q7M757	MAVRMMQGVQAVYLESDAFLVCLNHALSTEKEEVMGLCIGQLNDHGRSDSRLAYAGAEMCTVAKKMEATRIVHIHSVIILRRSDKTKDRVEISPEQLSAASIEAERLAEQTGRPMRVVGWYHSHPHITVWPSHVDVRTQAMYQMMDQSFVGLIFACFIEDKPTKIGRVLYTCFQSVQASKSSEYERLEIPIHIVPRTTIGTVCLRSAIELPGILCQEEQEAYRRIHGLTHLDSVTKIHNGSVFTKHLCSQMSAVCGPLLQWLEDRLEQNQQRLQELEQEKEDLMEELSSLE	0.0652921	0.0309278	0.0378007	0.0962199	0.0206186	0.04811	0.0446735	0.0652921	0.0378007	0.0962199	0.0412371	0.0137457	0.0309278	0.0652921	0.0652921	0.0790378	0.0515464	0.0756014	0.0103093	0.024055	291	5.82215	33078.7	-0.230584	<__main__.IuPred object at 0x1539e6441400>	<__main__.HydroPhobicIndex object at 0x1539c569f610>	8	0.0274914	0	0	0	0	0.0515464	0.024055	0	15	7	0	0.0515464	0.161512	0.161512	0.147766	0.134021	0.0996564	0.278351	0.223368	0.491409	0.333333	0.292096	0.171821	0.298969	0.0549828																																									0.0412371	12	7
13107	4EBP2_MOUSE	P70445	MSASAGGSHQPSQSRAIPTRTVAISDAAQLPQDYCTTPGGTLFSTTPGGTRIIYDRKFLLDRRNSPMAQTPPCHLPNIPGVTSPGALIEDSKVEVNNLNNLNNHDRKHAVGDEAQFEMDI	0.0833333	0.0166667	0.0666667	0.0333333	0.025	0.075	0.0333333	0.0583333	0.025	0.0666667	0.025	0.0666667	0.0916667	0.05	0.0583333	0.0833333	0.0833333	0.0416667	0	0.0166667	120	6.0212	12898.2	-0.548333	<__main__.IuPred object at 0x1539e64411c0>	<__main__.HydroPhobicIndex object at 0x1539c569f670>	109	0.908333	0.533333	0.166667	0.0416667	0	0.075	0	0	9	0	0	0.133333	0.0833333	0.125	0.116667	0.1	0.075	0.191667	0.333333	0.5	0.233333	0.208333	0.316667	0.208333	0.0416667																																									0	0	9
13108	BUD13_MOUSE	Q8R149	MAAAPPLTKAEYLKRYLSGTDAGLEGGPEAGRKRRKKRPKPGGAGGKGMRIVDDDVGWAAISTAKPEKEEEEDGDLPVVAEFVDERPEEVKQMEAFRSSAKWKLLGGHGEDGHFHHDDQDSSPPRRVRHDTPDTSPPRKARHDTPDPSPPRKARHDTPDTSPPRKARHDTPDPSPPRKARHDTPDPSPPRRVRHDTPDLSPPRRVRHDTPDLSPPRRVRHDTPDPSPPRRVRHDLDASPPRKSHRNSSAVSPRRGHHGSLGTSSPRQTHNHSPTAAQHRRTLDSSGTQHLRRAHHESPDLELHKAKSSKAAERAPSKAASQSGLGPSHPSLSTNSKYEHDSDLSPPRKRQAKAHFEAKKQLDSKGVYQKASDSDLSPPRKKKNSGHQDSDSDLSPPRNRPRRQSSDSDLSPPRRRQRTKSSDSDLSPPRRSPRPGKKTAHMYSGAKTGLVTDVQREHQELKKQDQDTTDLGAQFEFTETVFRDKSGRKRNLKLERLEQRRKAEKDSERDELYAQWGKGLAQSRQQQQNVEDAMKEMQKPLARYIDDEDLDRMLREQEREGDPMANFIKKNKAKENKNKKVKPRYSGPAPPPNRFNIWPGYRWDGVDRSNGFEQKRFARLASKKAVEELAYKWSVEDM	0.0737834	0	0.0926217	0.0612245	0.0172684	0.0565149	0.0455259	0.00784929	0.0894819	0.0565149	0.0141287	0.021978	0.10675	0.0423862	0.11617	0.0973312	0.0423862	0.032967	0.00941915	0.0156986	637	9.94439	72138	-1.51444	<__main__.IuPred object at 0x1539e6441940>	<__main__.HydroPhobicIndex object at 0x1539c569f6d0>	592	0.929356	0.858713	0.740973	0.599686	0.469388	0.55573	0.262166	0.00156986	354	167	1	0.1146	0.103611	0.0643642	0.251177	0.153846	0.0879121	0.11146	0.33438	0.609105	0.153846	0.139717	0.282575	0.205651	0.0423862	3	0.111111	0	0	5	0.185185	2	0.0740741	0	0	9	0.333333	1	0.037037	1	0.037037	2	0.0740741	4	0.148148	1	0.037037	1	0.037037	7	0.259259	2	0.0740741	8	0.296296	6	0.222222	1	0.037037	1	0.037037	0	0	0	0	0.0847724	54	6
13109	BROX_MOUSE	Q8K2Q7	MTHWFHRNPLKATAPVSFNYYGMITGPPASKICNDLRSARTRLLELFTDLSCNPETMKNAADLYFSLLQGFINSVGDSTQESKLRYIQNFKWTDTLQGHVPSAQQDAVFELISMGFNVALWYTKYASRLAGKENITEDEAKEVHRSLKIAAGIFKHLKESHIPKLLTPAEKGRDLEARLIDAYIIQCQAEAQEVTIARAIELKHAPGLIAALAYDTASFYQKADHTLSSLEPAHSAKWRKYLHLKMCFYTAYAYCYHGQTLLASDKCGEAIRSLQEAEKLYAEAEALCKEYGETKGPGPTAKPSGHLFFRKLGSLVKNTLDKCQRENGFIYFQKIPTEAPQLELKANYGLVEPVPFEFPPMSAHWTPEALAAFDLTKRPKDDSVKPKPEEDVKPVKEPDIRPQKDTGCSVS	0.107056	0.0218978	0.0462287	0.0754258	0.0437956	0.0486618	0.0316302	0.0462287	0.0851582	0.0997567	0.0145985	0.0291971	0.0632603	0.0389294	0.0389294	0.0608273	0.0583942	0.0340633	0.0121655	0.0437956	411	7.59036	46201.2	-0.422871	<__main__.IuPred object at 0x1539e64419a0>	<__main__.HydroPhobicIndex object at 0x1539c569f730>	41	0.0997567	0.080292	0.0340633	0.00486618	0	0.0486618	0	0	20	0	0	0.0754258	0.114355	0.145985	0.155718	0.121655	0.131387	0.194647	0.279805	0.46472	0.294404	0.279805	0.201946	0.296837	0.0997567																																									0.0243309	10	6
13110	BTG4_MOUSE	O70552	MRDEIATAVFFVTRLVKKHEKLSTQQIETFALKLMTILFEKYRGHWHPDCPSKGQAFRCIRINNNENKDPVLERACAESNVNFFHLGLPKEMTIWVDPYEVCCRYGEKKHPFTIASFKGRWENWELAQHVSCAVNRATGDCSSGTSSDEESCSREAQIIPKVNNPKSVYQVENFKQSLQPWFCLPRRKHLADGRGFLPGAACHPVPKSSKWCRPASRRVDRYHWVNAQLFSGQTAPGEPGEEALSSLKQK	0.072	0.044	0.032	0.076	0.052	0.052	0.036	0.036	0.076	0.064	0.012	0.048	0.064	0.044	0.068	0.076	0.04	0.06	0.028	0.02	250	9.02881	28612.3	-0.6156	<__main__.IuPred object at 0x1539e6441670>	<__main__.HydroPhobicIndex object at 0x1539c569f790>	14	0.056	0.028	0.02	0	0	0	0	0	0	0	0	0.08	0.12	0.1	0.18	0.108	0.136	0.172	0.264	0.496	0.272	0.26	0.24	0.224	0.1																																									0	0	8
13111	1433S_MOUSE	O70456	MERASLIQKAKLAEQAERYEDMAAFMKSAVEKGEELSCEERNLLSVAYKNVVGGQRAAWRVLSSIEQKSNEEGSEEKGPEVKEYREKVETELRGVCDTVLGLLDSHLIKGAGDAESRVFYLKMKGDYYRYLAEVATGDDKKRIIDSARSAYQEAMDISKKEMPPTNPIRLGLALNFSVFHYEIANSPEEAISLAKTTFDEAMADLHTLSEDSYKDSTLIMQLLRDNLTLWTADSAGEEGGEAPEEPQS	0.104839	0.00806452	0.0604839	0.133065	0.0201613	0.0604839	0.0120968	0.0403226	0.0725806	0.0967742	0.0322581	0.0282258	0.0282258	0.0282258	0.0524194	0.0846774	0.0403226	0.0483871	0.00806452	0.0403226	248	4.72323	27705.7	-0.578629	<__main__.IuPred object at 0x1539e6441280>	<__main__.HydroPhobicIndex object at 0x1539c569f7f0>	44	0.177419	0.0927419	0.0443548	0.0282258	0.016129	0.0766129	0.0362903	0	19	9	0	0.0887097	0.16129	0.137097	0.137097	0.193548	0.0806452	0.217742	0.278226	0.512097	0.28629	0.254032	0.201613	0.366935	0.0685484																																									0	0	9
13112	AB17C_MOUSE	Q8VCV1	MPEPGPRMNGFSLGELCWLFCCPPCPSRIAAKLAFLPPEPTYTVLAPEQRAPAPAATPAPAPAAQPAPAEEGAGPGACSLHLSERADWQYSQRELDAVEVFFSRTARDNRLGCMFVRCAPSSRYTLLFSHGNAVDLGQMCSFYIGLGSRINCNIFSYDYSGYGVSSGKPSEKNLYADIDAAWQALRTRYGVSPENIILYGQSIGTVPTVDLASRYECAAVILHSPLMSGLRVAFPDTRKTYCFDAFPSIDKISKVTSPVLVIHGTEDEVIDFSHGLAMYERCPRAVEPLWVEGAGHNDIELYAQYLERLKQFISHELPNS	0.10625	0.0375	0.04375	0.0625	0.04375	0.06875	0.021875	0.046875	0.021875	0.0875	0.01875	0.028125	0.090625	0.028125	0.059375	0.084375	0.0375	0.053125	0.0125	0.046875	320	5.41763	35097.5	-0.12	<__main__.IuPred object at 0x1539e6441580>	<__main__.HydroPhobicIndex object at 0x1539c569f850>	20	0.0625	0.028125	0.00625	0	0	0	0	0	0	0	0	0.071875	0.090625	0.134375	0.103125	0.10625	0.125	0.20625	0.35	0.3875	0.309375	0.290625	0.271875	0.275	0.103125																																									0.1	32	5
13113	ADM2_MOUSE	Q7TNK8	MAQLLMVTVTLGCISLLYLLPGTLSGSLGKGLRHSRPREPPAKIPSSNLQPGHPSLQPVVWKSRRHAPQPQGRGNRALAMVHLPQGGGSRHPGPQRPTGSRRPHAQLLRVGCVLGTCQVQNLSHRLWQLVRPAGRRDSAPVDPSSPHSYG	0.0533333	0.02	0.0133333	0.00666667	0	0.113333	0.0533333	0.0133333	0.02	0.133333	0.02	0.02	0.126667	0.0733333	0.106667	0.1	0.0333333	0.0666667	0.0133333	0.0133333	150	11.8982	16187.6	-0.475333	<__main__.IuPred object at 0x1539e6441340>	<__main__.HydroPhobicIndex object at 0x1539c569f8b0>	105	0.7	0.653333	0.533333	0.273333	0.0266667	0.153333	0	0	23	0	0	0.0333333	0.08	0.146667	0.18	0.02	0.08	0.233333	0.393333	0.426667	0.26	0.24	0.36	0.213333	0.0266667																																									0.0266667	4	7
13114	ACRO_MOUSE	P23578	MVEMLPTVAVLVLAVSVVAKDNTTCDGPCGLRFRQNSQAGTRIVSGQSAQLGAWPWMVSLQIFTSHNSRRYHACGGSLLNSHWVLTAAHCFDNKKKVYDWRLVFGAQEIEYGRNKPVKEPQQERYVQKIVIHEKYNVVTEGNDIALLKITPPVTCGNFIGPCCLPHFKAGPPQIPHTCYVTGWGYIKEKAPRPSPVLMEARVDLIDLDLCNSTQWYNGRVTSTNVCAGYPEGKIDTCQGDSGGPLMCRDNVDSPFVVVGITSWGVGCARAKRPGVYTATWDYLDWIASKIGPNALHLIQPATPHPPTTRHPMVSFHPPSLRPPWYFQHLPSRPLYLRPLRPLLHRPSSTQTSSSLMPLLSPPTPAQPASFTIATQHMRHRTTLSFARRLQRLIEALKMRTYPMKHPSQYSGPRNYHYRFSTFEPLSNKPSEPFLHS	0.059633	0.0298165	0.0321101	0.0298165	0.0321101	0.0619266	0.0412844	0.0412844	0.0412844	0.0848624	0.0229358	0.0366972	0.103211	0.043578	0.0642202	0.0756881	0.0688073	0.0688073	0.0229358	0.0389908	436	9.48203	48928.8	-0.337156	<__main__.IuPred object at 0x1539e6441700>	<__main__.HydroPhobicIndex object at 0x1539c569f910>	34	0.0779817	0.00458716	0	0	0	0.0504587	0.00688073	0	22	3	0	0.0688073	0.0733945	0.126147	0.146789	0.0619266	0.135321	0.21789	0.300459	0.433486	0.311927	0.288991	0.277523	0.197248	0.0940367																																									0.0412844	18	6
13115	A4_MOUSE	P12023	MLPSLALLLLAAWTVRALEVPTDGNAGLLAEPQIAMFCGKLNMHMNVQNGKWESDPSGTKTCIGTKEGILQYCQEVYPELQITNVVEANQPVTIQNWCKRGRKQCKTHTHIVIPYRCLVGEFVSDALLVPDKCKFLHQERMDVCETHLHWHTVAKETCSEKSTNLHDYGMLLPCGIDKFRGVEFVCCPLAEESDSVDSADAEEDDSDVWWGGADTDYADGGEDKVVEVAEEEEVADVEEEEADDDEDVEDGDEVEEEAEEPYEEATERTTSTATTTTTTTESVEEVVREVCSEQAETGPCRAMISRWYFDVTEGKCVPFFYGGCGGNRNNFDTEEYCMAVCGSVSTQSLLKTTSEPLPQDPDKLPTTAASTPDAVDKYLETPGDENEHAHFQKAKERLEAKHRERMSQVMREWEEAERQAKNLPKADKKAVIQHFQEKVESLEQEAANERQQLVETHMARVEAMLNDRRRLALENYITALQAVPPRPHHVFNMLKKYVRAEQKDRQHTLKHFEHVRMVDPKKAAQIRSQVMTHLRVIYERMNQSLSLLYNVPAVAEEIQDEVDELLQKEQNYSDDVLANMISEPRISYGNDALMPSLTETKTTVELLPVNGEFSLDDLQPWHPFGVDSVPANTENEVEPVDARPAADRGLTTRPGSGLTNIKTEEISEVKMDAEFGHDSGFEVRHQKLVFFAEDVGSNKGAIIGLMVGGVVIATVIVITLVMLKKKQYTSIHHGVVEVDAAVTPEERHLSKMQQNGYENPTYKFFEQMQN	0.0753247	0.0233766	0.0636364	0.119481	0.0272727	0.0519481	0.0324675	0.0311688	0.0545455	0.0727273	0.0298701	0.038961	0.0467532	0.0467532	0.0441558	0.0467532	0.0688312	0.0896104	0.0116883	0.0246753	770	4.71306	86721.1	-0.55987	<__main__.IuPred object at 0x1539e6441ac0>	<__main__.HydroPhobicIndex object at 0x1539c569f970>	268	0.348052	0.235065	0.131169	0.0688312	0.0376623	0.128571	0.00649351	0	99	5	0	0.102597	0.166234	0.103896	0.131169	0.183117	0.0961039	0.223377	0.220779	0.515584	0.287013	0.257143	0.184416	0.297403	0.0636364	11	0.169231	1	0.0153846	12	0.184615	28	0.430769	0	0	7	0.107692	0	0	2	0.0307692	2	0.0307692	3	0.0461538	1	0.0153846	0	0	2	0.0307692	1	0.0153846	2	0.0307692	5	0.0769231	12	0.184615	13	0.2	2	0.0307692	2	0.0307692	0.137662	106	4
13116	AA2AR_MOUSE	Q60613	MGSSVYIMVELAIAVLAILGNVLVCWAVWINSNLQNVTNFFVVSLAAADIAVGVLAIPFAITISTGFCAACHGCLFFACFVLVLTQSSIFSLLAIAIDRYIAIRIPLRYNGLVTGMRAKGIIAICWVLSFAIGLTPMLGWNNCSQKDENSTKTCGEGRVTCLFEDVVPMNYMVYYNFFAFVLLPLLLMLAIYLRIFLAARRQLKQMESQPLPGERTRSTLQKEVHAAKSLAIIVGLFALCWLPLHIINCFTFFCSTCQHAPPWLMYLAIILSHSNSVVNPFIYAYRIREFRQTFRKIIRTHVLRRQEPFRAGGSSAWALAAHSTEGEQVSLRLNGHPLGVWANGSAPHSGRRPNGYTLGPGGGGSTQGSPGDVELLTQEHQEGQEHPGLGDHLAQGRVGTASWSSEFAPS	0.097561	0.0317073	0.0146341	0.0390244	0.0560976	0.0829268	0.0292683	0.0731707	0.0170732	0.114634	0.0219512	0.0414634	0.0463415	0.0390244	0.0536585	0.0731707	0.0487805	0.0707317	0.0219512	0.0268293	410	8.79189	44970.9	0.389756	<__main__.IuPred object at 0x1539e62ab4c0>	<__main__.HydroPhobicIndex object at 0x1539c569f9d0>	68	0.165854	0.143902	0.109756	0.0365854	0	0.0317073	0	0	13	0	0	0.0560976	0.0780488	0.187805	0.1	0.0536585	0.134146	0.280488	0.3	0.356098	0.385366	0.363415	0.243902	0.273171	0.104878																																									0	0	8
13117	AA3R_MOUSE	Q61618	MEADNTTETDWLNITYITMEAAIGLCAVVGNMLVIWVVKLNPTLRTTTVYFIVSLALADIAVGVLVIPLAIAVSLQVKMHFYACLFMSCVLLIFTHASIMSLLAIAVHRYLRVKLTVRYRTVTTQRRIWLFLGLCWLVSFLVGLTPMFGWNRKATLASSQNSSTLLCHFRSVVSLDYMVFFSFITWILVPLVVMCIIYLDIFYIIRNKLSQNLTGFRETRAFYGREFKTAKSLFLVLFLFALCWLPLSIINFVSYFDVKIPDVAMCLGILLSHANSMMNPIVYACKIKKFKETYFLILRAVRLCQTSDSLDSNMEQTTE	0.0689655	0.031348	0.0282132	0.0250784	0.0689655	0.0282132	0.015674	0.0815047	0.0376176	0.144201	0.0407524	0.0376176	0.0219436	0.0188088	0.0470219	0.0689655	0.0783699	0.0971787	0.0219436	0.0376176	319	9.164	36448.3	0.77837	<__main__.IuPred object at 0x1539e6441bb0>	<__main__.HydroPhobicIndex object at 0x1539c569fa30>	0	0	0	0	0	0	0	0	0	0	0	0	0.0658307	0.0438871	0.225705	0.100313	0.0532915	0.144201	0.363636	0.188088	0.357367	0.492163	0.451411	0.15674	0.278997	0.128527																																									0	0	8
13118	AAA1_MOUSE	P63115	MRRDSDMASHIQQPGGHGNPGPAPSPSPGPGPGPGASERVALKKEIGLVSACTIIIGNIIGSGIFISPKGVLEHSGSVGLALFVWVLGGGVTALGSLCYAELGVAIPKSGGDYAYVTEIFGGLAGFLLLWSAVLIMYPTSLAVISMTFSNYVLQPVFPNCIPPATASRVLSMACLMLLTWVNSSSVRWATRIQVIFTGGKLLALSLIITVGFVQIFQGHFEELRPTNAFAFWMTPSVGHLALAFLQGSFAFSGWNFLNYVTEELVDPRKNLPRAIFISIPLVTFVYTFTNVAYFTAMSPQELLSSNAVAVTFGEKLLGYFSWVMPVSVALSTFGGINGYLFTSSRLCFSGAREGHLPSFLAMIHVRRCTPIPALLVCCGATAVIMLVGDTYTLINYVSFINYLCYGVTILGLLVLRWRRPALHRPIKVNLLVPVVYLVFWAFLLVFSFISEPMVCGVGIIIILTGVPIFFLGVFWRSKPKCVHRFTESMTRWGQELCFVVYPQGSLEEEENGPMGQPSPLPITDKPLKTQ	0.0679245	0.0226415	0.0113208	0.0358491	0.0679245	0.0962264	0.0169811	0.0698113	0.0226415	0.116981	0.0264151	0.0301887	0.0716981	0.0226415	0.0377358	0.0811321	0.0566038	0.0943396	0.0207547	0.0301887	530	8.77165	57548.1	0.596038	<__main__.IuPred object at 0x1539e64414c0>	<__main__.HydroPhobicIndex object at 0x1539c569fa90>	46	0.0867925	0.0641509	0.0603774	0.0433962	0.00377358	0	0	0	0	0	0	0.0415094	0.0584906	0.186792	0.0773585	0.0471698	0.135849	0.307547	0.316981	0.315094	0.426415	0.4	0.279245	0.24717	0.118868																																									0.0415094	22	5
13119	BPIA5_MOUSE	Q9CQX3	MFLAGSFIVLCGLLAQSTAQLAGLPYPLGQDLPMSMGHCRSLHVGQTLPYYGVTPVVSTYPSDHLDRNFRDAFRHGLLSGGILSFLEHIPLLNYVRPTGSNAGGLVGVLGKVISSIPLLNNILDIRVTNPQLLEIGLVQSYDFHRLYVTIPLGFDLRVNTLVVGSLLELSVKLDVTAEVYAVRDSYGRSRLVIGDCIYPPGSLRISLLNRLGPLQNLIDSLTDILTRVIPGLVQGVVCPLVNGVLSLLDVTLAHDVADALLRGVQFVIKT	0.0407407	0.0148148	0.0555556	0.0148148	0.0296296	0.0962963	0.0259259	0.0592593	0.0111111	0.185185	0.0111111	0.037037	0.0592593	0.0333333	0.0555556	0.0740741	0.0481481	0.111111	0	0.037037	270	6.63819	29174.8	0.508148	<__main__.IuPred object at 0x1539e6441be0>	<__main__.HydroPhobicIndex object at 0x1539c569faf0>	0	0	0	0	0	0	0	0	0	0	0	0	0.0925926	0.0481481	0.244444	0.0925926	0.0703704	0.0925926	0.366667	0.27037	0.355556	0.433333	0.422222	0.266667	0.251852	0.0666667																																									0	0	8
13120	BTNL1_MOUSE	Q7TST0	MMKGSPSVPPAGCLLPLLLLLFTGVSGEVSWFSVKGPAEPITVLLGTEATLPCQLSPEQSAARMHIRWYRAQPTPAVLVFHNGQEQGEVQMPEYRGRTQMVRQAIDMGSVALQIQQVQASDDGLYHCQFTDGFTSQEVSMELRVIGLGSAPLVHMTGPENDGIRVLCSSSGWFPKPKVQWRDTSGNMLLSSSELQTQDREGLFQVEVSLLVTDRAIGNVICSIQNPMYDQEKSKAILLPEPFFPKTCPWKVALVCSVLILLVLLGGISLGIWKEHQVKRREIKKWSKEHEEMLLLKKGTKSVLKIRDDLQADLDRRKALYKEDWKKALLYPDWRKELFQEAPVRINYEMPDQDKTDSRTEENRGEETVSSSQVDHNLITLSQEGFMLGRYYWEVDVKDTEEWTLGVYELCTQDASLTDPLRKFRVLEKNGDGYRALDFCSQNINSEEPLQLKTRPLKIAIFLDQEDNDLSFYNMTDETHIFSFAQVPFLGSPYPYFTRNSMGLSATAQP	0.0471513	0.0176817	0.0569745	0.0746562	0.0373281	0.0628684	0.0157171	0.0412574	0.0550098	0.115914	0.0294695	0.0275049	0.0589391	0.0628684	0.0510806	0.0766208	0.0530452	0.0667976	0.021611	0.0275049	509	5.29105	57725.3	-0.348527	<__main__.IuPred object at 0x1539e6441880>	<__main__.HydroPhobicIndex object at 0x1539c569fb50>	25	0.0491159	0.0294695	0.00196464	0	0	0.0785855	0.0314342	0.00589391	40	16	3	0.0844794	0.137525	0.157171	0.121807	0.131631	0.102161	0.253438	0.24558	0.473477	0.339882	0.310413	0.225933	0.267191	0.086444																																									0.0117878	6	7
13121	BPIB1_MOUSE	Q61114	MAGPWIITLLCGLLGATLVQANVYPPAVLNLGPEVIQKHLTQALKDHDATAILQELPLLRAMQDKSGSIPILDSFVHTVLRYIIWMKVTSANILQLDVQPSTYDQELVVRIPLDMVAGLNTPLIKTIVEFQMSTEVQALIRVERSKSGPAHLNLSDCSSNESTLRLSLLHKLSFVVNSLAKNVMNLLVPALPQIVKNHLCPVIQQAFDDMYEDFLRLTTAPIALSPGALEFGLLSPAIQDSNILLNLKAKLLDSQARVTNWFNNSATSLMETTPDRAPFSLTVRQDLVNAIVTTLVPKEELVILLRFVIPDVARQLQMDIKEINAEAANKLGPTQMLKIFTHSTPHIVLNEGSARAAQSVVLEVFPTNTDVRPFFSLGIEASYEAQFFTEDNRLMLNFNNVSIERIKLMISDIKLFDPEVLKDTLTKILEYTLLPNENGKLRTGVPMSMSKALGYEKAMWSVSKGALKLTPASS	0.0780591	0.00632911	0.0464135	0.0506329	0.035865	0.0337553	0.0168776	0.0654008	0.0506329	0.149789	0.0316456	0.0548523	0.0590717	0.0443038	0.035865	0.0738397	0.0654008	0.0780591	0.00843882	0.0147679	474	5.95908	52454.6	0.168987	<__main__.IuPred object at 0x1539e6441520>	<__main__.HydroPhobicIndex object at 0x1539c569fbb0>	0	0	0	0	0	0	0	0	0	0	0	0	0.101266	0.0949367	0.21519	0.103376	0.0970464	0.0759494	0.324895	0.244726	0.438819	0.383966	0.352321	0.221519	0.310127	0.0590717																																									0	0	8
13122	AACS_MOUSE	Q9D2R0	MSKLARLEREEIMECQVMWEPDSKKDTQMDRFRAAVGTACGLALGNYNDLYHWSVRSYMDFWAEFWKFSGIVYSRMYDEVVDTSKGIADVPEWFRGSRLNYAENLLRHKENDRVALYVAREGREEIVKVTFEELRQQVALFAAAMRKMGVKKGDRVVGYLPNSAHAVEAMLAAASIGAIWSSTSPDFGVNGVLDRFSQIQPKLIFSVEAVVYNGKEHGHLEKLQRVVKGLPDLQRVVLIPYVLPREKIDISKIPNSVFLDDFLASGTGAQAPQLEFEQLPFSHPLFIMFSSGTTGAPKCMVHSAGGTLIQHLKEHMLHGNMTSSDILLYYTTVGWMMWNWMVSALATGASLVLYDGSPLVPTPNVLWDLVDRIGITILGTGAKWLSVLEEKDMKPVETHNLHTLHTILSTGSPLKAQSYEYVYRCIKSSVLLGSISGGTDIISCFMGQNSSIPVYKGEIQARNLGMAVEAWDEEGKAVWGASGELVCTKPIPCQPTHFWNDENGSKYRKAYFSKFPGVWAHGDYCRINPKTGGIIMLGRSDGTLNPNGVRFGSSEIYNIVEAFDEVEDSLCVPQYNRDGEERVVLFLKMASGHTFQPDLVKRIRDAIRLGLSARHVPSLILETRGIPYTLNGKKVEVAVKQVMAGRTVEHRGAFSNPETLDLYRDIPELQDF	0.0684524	0.0133929	0.0505952	0.0654762	0.0386905	0.0818452	0.0267857	0.0535714	0.0520833	0.0922619	0.0327381	0.0357143	0.046131	0.0297619	0.0535714	0.0729167	0.0446429	0.0833333	0.0223214	0.0357143	672	6.25112	75199.4	-0.159077	<__main__.IuPred object at 0x1539e6441f40>	<__main__.HydroPhobicIndex object at 0x1539c569fc10>	0	0	0	0	0	0	0.0223214	0	0	15	0	0	0.0863095	0.0952381	0.145833	0.13244	0.116071	0.123512	0.261905	0.269345	0.431548	0.358631	0.325893	0.236607	0.258929	0.0967262																																									0	0	9
13123	BPIB2_MOUSE	Q8C1E1	MARACSLGLLLLLLLLLRTVVTVSLPVIVVRLNKAALDYVSDIGKAPLQRALQVTISDFMDPSGEVLQSTRVQILDAHVPFFYLKFIAGFGVHLSAAANFTIKVFSVPEPMELVLPVDLLADVHVARDSIGTLVLSVPACSSIFSPAGMLDGSISTSQELLDRVQEHIKADLNNKLCLHVYGLVQDLNVHLGTLIGLSPVGPESQIRYSITSMPTITSNYISLDIGAILSLLGKPILLPMHGAHPFVLPWPLGDAGAMATVGLSQHLFDCALLMLQKAGSLNLEITGQLNSKNNPLNTSVLGQLIPEVAHLFPEPTPLVLKVQLGATPVVTLHTSNSTLQLQPLVEVFAAPSNLALQFLFSLDVMVNLDLQLSVSKAKLRGSTSLLGGFQLSVATSNVGSVDMDQVLTLISTVFQKPLLDHLNALLGMGVVLPRVHNLHYVHSEVLVREGYVVVSSGLAYQH	0.0692641	0.00865801	0.04329	0.025974	0.034632	0.0649351	0.034632	0.0454545	0.0281385	0.183983	0.0238095	0.0367965	0.0584416	0.0454545	0.0238095	0.0909091	0.0497835	0.112554	0.0021645	0.017316	462	6.02569	49520.5	0.555411	<__main__.IuPred object at 0x1539e66d8610>	<__main__.HydroPhobicIndex object at 0x1539c569fc70>	0	0	0	0	0	0	0	0	0	0	0	0	0.0800866	0.0714286	0.229437	0.0865801	0.0692641	0.0887446	0.365801	0.28355	0.378788	0.419913	0.396104	0.251082	0.30303	0.0541126																																									0.038961	18	6
13124	BPIB6_MOUSE	Q8BU51	MLCSLSLVLCGLLAGTRADPGGLLRLGMDIMNHEVQSAMEESHILEKMAAEASNPQPGGKAIKGLSNMKVKDVLEPVITLNFVPGVGISQCVSTGMTITGKSFTGGNMEINVVLNITATDRLLQDEEAGTPVFRSEGCEVILVSVKTNLPNNKAINKFVDSTLRKVLPGLMCPAIDAVLEYVNKKWAKLTDPMPVDKMGTVKYALTSPPATTASHIQVDFSPVVQLQEGQLIQLATDGSLPEFPEGSAKDSQLLLSATFLTAELALLQKSLEVKLKDKRVGKLPQNTRTLAGFIPQVAKTYHKPKPLLIKVKINKPPKVTMKAGKSLMHLHGSLEMFAARRHGKHPKSLFRLETHIGLEIHYSVQDNRLQMVTSMDSLLSLARESSSVGDFHEAELTGFITDYLQKAYIPVVNDVLHVGLPLPDLLAINYNLAELDIVEDALVLGLKTE	0.0712695	0.0111359	0.0467706	0.0579065	0.0267261	0.0690423	0.0267261	0.0489978	0.0757238	0.140312	0.0356347	0.0400891	0.0579065	0.0356347	0.0267261	0.0668151	0.0623608	0.0824053	0.00222717	0.0155902	449	6.87373	48780.4	0.0262806	<__main__.IuPred object at 0x1539e6441b20>	<__main__.HydroPhobicIndex object at 0x1539c569fcd0>	9	0.0200445	0	0	0	0	0	0	0	0	0	0	0.0868597	0.0935412	0.18931	0.129176	0.104677	0.0712695	0.30735	0.265033	0.438753	0.351893	0.316258	0.233853	0.305122	0.0445434																																									0	0	8
13125	ADEC1_MOUSE	Q9R0X2	MLPGTSRLPTEASMSWVLLSVLWLIIQIQVIDATLTPELKPHEIVRPKKLPISQKRGLENNQTERYGKEEKYAPEVQYQIILNGEEIVFHLKRTKHLLGPDYTETSYSPRGEESTRHSQDVKPCYYEGHIQNARGSLARISTCDGLRGYFTHRDQRYQIKPLQSTDEGEHAVLPYSWKGQDTVHDKDAEKQVVRKRSHLRTSRSLKNPNEDLLQGQKYIGLFLVLDNAYYKLYNGNVTQMRTFLFKVLNLLNMIYKTINIQVSLVGMEIWSDQDKIKVEPNLGATFTHFMRWHYSNLGKRIHNHAQLLSGASFRHGRVGMAAGNSFCTTSSVSVIEAKKKNNVALVALMSHELGHALGMKDVPYYTKCPSGSCVMNQYLSSKFPKDFSTVSRSHFQGFLSSRNARCLLLAPDPKNIIKPTCGNQVLDVGEECDCGSPEECTNLCCEPLTCRLKSQPDCSEASNHITE	0.0428266	0.0299786	0.0406852	0.0620985	0.0278373	0.0620985	0.0385439	0.0492505	0.0685225	0.102784	0.0214133	0.0513919	0.0492505	0.0492505	0.0535332	0.0835118	0.0578158	0.0578158	0.0107066	0.0406852	467	8.77062	52955.9	-0.491221	<__main__.IuPred object at 0x1539e6441c40>	<__main__.HydroPhobicIndex object at 0x1539c569fd30>	55	0.117773	0.0278373	0	0	0	0.14561	0.0256959	0	68	12	0	0.0920771	0.111349	0.152034	0.1606	0.102784	0.117773	0.231263	0.237687	0.505353	0.310493	0.289079	0.246253	0.229122	0.0792291																																									0	0	8
13126	AKAP8_MOUSE	Q9DBR0	MEQGYGGYGAWSAGPANTQGTYGSGMTSWQGYENYNYYNAQNTSVPAGTPYSYGPASWEATKTNDGGLAAGSPAMHVASFAPEPCTDNSDSLIAKINQRLDMLSKEGGRGGISSGGEGVQDRDSSFRFQPYESYDARPCIPEHNPYRPGYGYDYDFDLGTDRNGSFGGTFNDCRDPAPERGSLDGFLRGRGQGRFQDRSNSSTFIRSDPFMPPSASEPLSTTWNELNYMGGRGLGGPSTSRPPPSLFSQSMAPDYSMMGMQGVGGFGGTMPYGCGRSQTRIRDWPRRRGFERFGPDNMGRKRKQFPLYEEPDAKLARADSDGDLSENDDGAGDLRSGDEEFRGEDDLCDSRKQRGEKEDEDEDVKKRREKQRRRDRMRDRAADRIQFACSVCKFRSFEDEEIQKHLQSKFHKETLRFISTKLPDKTVEFLQEYIINRNKKIEKRRQELLEKESPKPKPDPFKGIGQEHFFKKIEAAHCLACDMLIPAQHQLLQRHLHSVDHNHNRRLAAEQFKKTSLHVAKSVLNNKHIVKMLEKYLKGEDPFVNETADLETEGDENVGEEKEETPEEVAAEVLAEVITAAVKAVEGEGEPAAAHSDVLTEVEGPVDTAEASSDPHTEKLLEEQTCEAASETRSIEDKTRGEAAEARNEAAMPTADAGSTLPVIAIPGIMEDELEQTGAEAKDIPTE	0.0800582	0.014556	0.0742358	0.101892	0.0393013	0.0960699	0.0218341	0.0320233	0.055313	0.0567686	0.0247453	0.0363901	0.062591	0.0393013	0.0727802	0.0727802	0.0494905	0.0320233	0.00727802	0.0305677	687	5.03573	76293.1	-0.94032	<__main__.IuPred object at 0x1539e64417c0>	<__main__.HydroPhobicIndex object at 0x1539c569fd90>	448	0.652111	0.45706	0.219796	0.100437	0.00727802	0.206696	0.0596798	0.0363901	142	41	25	0.110626	0.141194	0.0887918	0.149927	0.176128	0.0989811	0.14556	0.311499	0.524017	0.222707	0.197962	0.267831	0.263464	0.077147																																									0.0436681	30	6
13127	ALS2_MOUSE	Q920R0	MDSKKKSSTEAEGSKERGLVHVWQAGSFSLTPERLPGWGGKTVLQAALGVRHGVLLTEDGEVYSFGTLPWKSESAEICPSSPLLESALVGHHVITVATGSFHSGAVTESGVVYMWGENAAGQCAVANQQYVPEPSPVSISDSETSPSLAVRILQLACGEEHTLALSLSREIWAWGTGCQLGLITTTFPVTKPQKVEHLAGRVVLQVACGAFHSLALVQCLPPQDLKPVPERCNQCSQLLITMTDKEDHVIISDSHCCPLGVTLSESQAEKHASPAPSPHPEALDEQGEVFENTVVEAELNMGSSQTTSGSAISTQQNVVGTAEVSSARTAPSYPDTHAVTAYLQKLSEHSMRENHEPGEKPPQVQPLVEEAVPDLHSPPTTSTSALNSLVVSCASAVGVRVAATYEAGALSLKKVMNFYSTAPCETAAQSGSASTGPESLKDLREEQVKQESLQGKKSSSLMDIREEELEGGSRRLSLPGLLSQVSPRLLRKAARVKTRTVVLTPTYSGEADALLPSLRTEVWTWGKGKEGQLGHGDVLPRLQPLCVKCLDGKEVIHLEAGGSHSLALTAKSQVYSWGSNTFGQLGHSEFPTTVPRLSKVSSENGVWSVAAGQDYSLFLVDTEDFQPGLYYSGRQDRAEGDTLPENPSGTKTPVLLSCSKLGYISRVTAGKDSYLALVDKNIMGYIASLHELASTERRFYSKLSEIKSQILRPLLSLENLGTVTTVQLLQEVASRFSKLCYLIGQHGASLSSYLQGMKEASSLVIMKHSSLFLDSYTEYCTSVSNFLVMGGFQLLAKPAIDFLNKNQELLQDLSEVNDENTQLMEILNMLFFLPIRRLHNYAKVLLKLATCFEVTSPEYQKLQDSSSCYESLALHLGKKRKEAEYTLSFWKTFPGKMTDSLRKPERRLLCESSNRALSLQHAGRFSVNWFILFNDALVHAQFSTHHVFPLATLWAEPLSEEAGSVNGLKITTPEEQFTLISSTPQEKTKWLRAISQAVDQALRGTSDFPLYGGGSSVQRQEPPISRSAKYTFYKDTRLKDATYDGRWLSGKPHGRGVLKWPDGKMYSGMFRNGLEDGYGEYRIPNKALNKEDHYVGHWKEGKMCGQGVYSYASGEVFEGCFQDNMRHGHGLLRSGKLTSSSPSMFIGQWVMDKKAGYGVFDDITRGEKYMGMWQDDVCQGNGVVVTQFGLYYEGNFHLNKMMGNGVLLSEDDTIYEGEFSDDWTLSGKGTLTMPHGDYIEGYFSGEWGSGIKITGTYFKPSLYESDKDKPKAFRKLGNLAVAADEKWRAVFEECWRQLGCESPGQGEVWKAWDNIAVALTTNRRQHKDSPEILSRSQTQTLESLEYIPQHIGAFSVEKYDDIKKYLIKACDTPLHPLGRLVETLVAVYRMTYVGVGANRRLLQEAVKEIKSYLKRIFQLVRFLFPELPEEGSTIPLSAPLPTGRRSFCTGKSDSRSESPEPGYVVTSSGLLLPVLLPRLYPPLFMLYALDNDREEDIYWECVLRLNKQPDIALLGFLGVQKKFWPATLSILGESKKVLSTTKDACFASAVECLQQISTTFTPSDKLKVIQQTFEEISQSVLASLQEDFLWSMDDLFPVFLYVVLRARIRNLGSEVHLIEDLMDPFLQHGEQGIMFTTLKACYFQIQREKLN	0.0629921	0.0187765	0.0411872	0.0738946	0.0357359	0.0781345	0.0248334	0.0321018	0.0563295	0.115687	0.0181708	0.0248334	0.0508783	0.0472441	0.0423985	0.0993337	0.0605694	0.0666263	0.0169594	0.0333131	1651	5.91156	182564	-0.279285	<__main__.IuPred object at 0x1539e62ab280>	<__main__.HydroPhobicIndex object at 0x1539c569fdf0>	190	0.115082	0.0769231	0.0442156	0.0175651	0.00484555	0.0345245	0.00363416	0	57	6	0	0.0660206	0.121139	0.147789	0.123561	0.115082	0.110842	0.232586	0.291339	0.470624	0.318595	0.300424	0.25318	0.270745	0.0860085																																									0.00605694	10	7
13128	BOC_MOUSE	Q6AZB0	MTTCRRERPILTLLWILMATAGCLADLNEVPQVTVQPMSTVQKLGGTVILGCVVEPPWMNVTWRFNGKELNGSDDALGVFITRGTLVIAALNNHTVGRYQCVARMPAGAVASVPATVTLANLQDFKLDVQHVIEVDEGNTAVIACHLPESHPKAQVRYSVKQEWLEASRDNYLIMPSGNLQIVNASQEDEGMYKCAAYNPVTQEVKTSGSGDRLRVRRSTAEAARIIYPLEAQTVIVTKGQSLILECVASGIPPPRVTWAKDGSSIAAYNKTRFLLSNLLIDTTSEEDSGTYRCMASNGVGDPGAAVILYNVQVFEPPEVTVELSQLVIPWGQSAKLTCEVRGNPPPSVLWLRNAVPLTSSQRLRLSRRALRVVSVGPEDEGVYQCMAENAVGSAHAVVQLRTARPDTTLRPGRDTKPIAATPPMPPSRPSRPDQMLREQPGLVKPPTSSVQPTSLKCPGEEQVAPAEAPIILSSPRTSKTDSYELVWRPRHEGSSRTPILYYVVKHRKVTNSSDDWTISGIPANQHRLTLTRLDPGSLYEVEMAAYNCAGEGQTAMVTFRTGRRPKPEIVASKEQQIQRDDPGASLQSSSQPDHGRLSPPEAPDRPTISTASETSVYVTWIPRGNGGFPIQSFRVEYKKLKKVGDWILATSAIPPSRLSVEITGLEKGISYKFRVRALNMLGESEPSAPSRPYVVSGYSGRVYERPVAGPYITFTDAVNETTIMLKWMYIPASNNNTPIHGFYIYYRPTDSDNDSDYKKDMVEGDRYWHSISHLQPETSYDIKMQCFNEGGESEFSNVMICETKARKFSGQPGRPPPLTLAPPQPPPLETMERPVGTGAMVARASDLPYLIVGVVLGSIVLIIVTFIPFCLWRAWSKQKHTTDLGFPRSALLSSSCQYTMVPLEGLPGHQANGQPYLGGVSGRACVSRVHGSRGCPAATVGCPGRKPQQHCPGELAQQREDTNSQLRQPIVSNGYDLQNQQVARGPQCASGVGAFLYTLPDDSTHQLLQPQDCCHLQKQPVTTCQTAVRRTSESPGLESSWDPPYHSGPRCCLGLVPVEEVDSSDSCQVGGGDWSSQHPSGTYTGQERGMRFSPSPSVHVSFETPPPTI	0.0675676	0.0243243	0.0405405	0.054955	0.018018	0.0747748	0.0189189	0.0432432	0.0315315	0.0756757	0.0207207	0.0315315	0.0918919	0.0522523	0.0648649	0.0891892	0.0693694	0.0828829	0.0153153	0.0324324	1110	7.47043	121329	-0.353153	<__main__.IuPred object at 0x1539e62abaf0>	<__main__.HydroPhobicIndex object at 0x1539c569f070>	292	0.263063	0.165766	0.0927928	0.0396396	0.00540541	0.0351351	0.00630631	0	39	7	0	0.0720721	0.107207	0.118919	0.115315	0.0954955	0.0846847	0.222523	0.323423	0.453153	0.288288	0.267568	0.287387	0.218919	0.0657658																																									0	0	8
13129	BOD1_MOUSE	Q5SQY2	MADGAGAGAAGQASGPSGGSSGAGGPVNPASLPPGDPQLIALIVEQLKSRGLFDSFRRDCLADVDTKPAYQNLRQKVDNFVSTHLDKQEWNPAMNKNQLRNGLRQSVVQSGMLEAGVDRIISQVVDPKLNHIFRPQIERAIHEFLAAQKKEAVPAPPPEPESQDPPAPSQDAS	0.115607	0.00578035	0.0693642	0.0462428	0.0289017	0.0867052	0.017341	0.0404624	0.0462428	0.0751445	0.017341	0.0462428	0.104046	0.0809249	0.0520231	0.0809249	0.0115607	0.0635838	0.00578035	0.00578035	173	5.584	18363.3	-0.53526	<__main__.IuPred object at 0x1539e6441760>	<__main__.HydroPhobicIndex object at 0x1539c569fe50>	102	0.589595	0.427746	0.300578	0.16185	0.0867052	0.0924855	0	0	16	0	0	0.115607	0.127168	0.115607	0.115607	0.115607	0.0578035	0.196532	0.387283	0.450867	0.236994	0.219653	0.317919	0.254335	0.0404624	12	0.307692	0	0	4	0.102564	3	0.0769231	0	0	11	0.282051	0	0	0	0	0	0	1	0.025641	1	0.025641	1	0.025641	13	0.333333	3	0.0769231	0	0	8	0.205128	0	0	2	0.0512821	0	0	0	0	0.34104	59	5
13130	ACTS_MOUSE	P68134	MCDEDETTALVCDNGSGLVKAGFAGDDAPRAVFPSIVGRPRHQGVMVGMGQKDSYVGDEAQSKRGILTLKYPIEHGIITNWDDMEKIWHHTFYNELRVAPEEHPTLLTEAPLNPKANREKMTQIMFETFNVPAMYVAIQAVLSLYASGRTTGIVLDSGDGVTHNVPIYEGYALPHAIMRLDLAGRDLTDYLMKILTERGYSFVTTAEREIVRDIKEKLCYVALDFENEMATAASSSSLEKSYELPDGQVITIGNERFRCPETLFQPSFIGMESAGIHETTYNSIMKCDIDIRKDLYANNVMSGGTTMYPGIADRMQKEITALAPSTMKIKIIAPPERKYSVWIGGSILASLSTFQQMWITKQEYDEAGPSIVHRKCF	0.0769231	0.0159151	0.0583554	0.0742706	0.0318302	0.0742706	0.0238727	0.0795756	0.0503979	0.0689655	0.0450928	0.0318302	0.0503979	0.0291777	0.0477454	0.061008	0.071618	0.0557029	0.0106101	0.0424403	377	5.22944	42050.6	-0.232361	<__main__.IuPred object at 0x1539e6441a30>	<__main__.HydroPhobicIndex object at 0x1539c569ff10>	4	0.0106101	0	0	0	0	0	0	0	0	0	0	0.0901857	0.103448	0.148541	0.122016	0.132626	0.108753	0.249337	0.262599	0.448276	0.334218	0.289125	0.217507	0.265252	0.0848806																																									0	0	9
13131	BODG_MOUSE	Q924Y0	MHCAILKAEAVDGAHLMQIFWHDGAESLYPAVWLRDNCQCSDCYLHSAKARKLLLEALDVNIRIDDLTFDRKKVYITWPNDHYSEFEANWLKKRCFSQQARARLQGELFLPECQYWGSELQLPTLNFEDVLNDDDHAYKWLSSLKKVGIVRLTGAADKRGEIIKLGKRIGFLYLTFYGHTWQVQDKIDANNVAYTTGKLSFHTDYPALHHPPGVQLLHCIKQTVTGGDSEIVDGFNVCQKLKEKNPQAFHILSSTFVDFTDIGVDYCDFSVQSKHKIIELDDKGQVVRVNFNNATRDTVFDVPIERVQPFYAALKEFVDLMNSKEYKYTFKMNPGDVITFDNWRLLHGRRSYEAGTEISRHLEGAYADWDVVMSRLRILRQRVTNGN	0.0645995	0.0232558	0.0826873	0.0490956	0.0516796	0.0568475	0.0387597	0.0516796	0.0671835	0.0981912	0.0129199	0.0465116	0.0284238	0.0439276	0.0542636	0.0465116	0.0490956	0.0697674	0.0232558	0.0413437	387	6.43153	44698.3	-0.380103	<__main__.IuPred object at 0x1539e6441a00>	<__main__.HydroPhobicIndex object at 0x1539c569f340>	0	0	0	0	0	0	0	0	0	0	0	0	0.129199	0.0930233	0.149871	0.160207	0.131783	0.155039	0.232558	0.196382	0.478036	0.348837	0.335917	0.178295	0.224806	0.116279																																									0	0	9
13132	AKCL2_MOUSE	Q9DCT1	MENIPTVGLGTWKASPGEVTDAVKLAINLGYRHFDCAYLYHNESEVGMGISEKIKEGVVKREDLFVVSKLWCTCHKKSLVKTACTNTLEALNLDYLDLYLIHWPMGFKPGEKDIPLDRNGKVIPSHTSFLDTWEAMEDLVFEGLVKNLGVSNFNHEQLERLLDKPGLRVRPITNQIECHPYLNQKKLIDFCHKRNVSVTAYRPLGGSGGGFHLMDDTVIRKIAKKHGKSPAQILIRFQIQRNLIVIPKSVTPSRIRENIQVFDFELTEKDMEELLSLDKNLRLATFPTTENHQDYPFHIEY	0.0365449	0.0199336	0.0564784	0.0730897	0.0431894	0.0631229	0.0398671	0.0664452	0.0797342	0.112957	0.0199336	0.0531561	0.0498339	0.0265781	0.0465116	0.0465116	0.0564784	0.0664452	0.013289	0.0299003	301	6.86589	34460.3	-0.331229	<__main__.IuPred object at 0x1539e6441b80>	<__main__.HydroPhobicIndex object at 0x1539c569f3d0>	0	0	0	0	0	0	0	0	0	0	0	0	0.109635	0.0996678	0.179402	0.166113	0.129568	0.126246	0.265781	0.196013	0.478405	0.352159	0.332226	0.212625	0.242525	0.0863787																																									0	0	8
13133	AKD1B_MOUSE	Q14DN9	MNPESAQGHGARAPMLQAARGLKANLRDVATRPWRSLARMPKPEVQDPETAAAGHEGLLAIERSFQNAAKSSNLDLMEKLFEKKVNINAVNNMNRTALHFAVGRNSLSAVDFLLSHKARVDVADKHGLTVIHLAAWSGSFEIMLMLVKAGADQRAKNQEGMNALHLAAQNNNLHIVDYLIHDLHLHDLNQPNERGRKPFHLAAERGHVEMIEKLIFLNLHTSEKDKDGNTALHLAAMHGHSPAVQVLLTQWSEVNESNELNVSALQTATRNGHTALVNFLLGENADLQQQKESKEPPLHLAVINNRPAVVNSLLSARHDVDVLDQRRQTPLHVAADLGNVELVETLLKAGCNLKITDKQGKTALAVAARSQHSLVVDMLIKAERYYAWREEHRESIQDSAVSSTLTFKQDHSLETRQIRTLLWNLAYRQLKKKDWQRLARLWSFTEDQIRAIEEQWSGNDSFHEHGYRALLIWLHGALLTQLDPAKQLYEELLCAGFPELAEKIRQFKSKTDSSSKKCAVS	0.115163	0.00575816	0.049904	0.0671785	0.024952	0.0441459	0.0518234	0.0326296	0.059501	0.134357	0.0211132	0.0614203	0.0287908	0.0537428	0.059501	0.0633397	0.0403071	0.0575816	0.0172745	0.0115163	521	7.86903	58455.8	-0.420729	<__main__.IuPred object at 0x1539e64418e0>	<__main__.HydroPhobicIndex object at 0x1539c569f0d0>	55	0.105566	0.0441459	0.0115163	0	0	0.0403071	0	0	21	0	0	0.111324	0.120921	0.166987	0.170825	0.117083	0.105566	0.245681	0.25144	0.506718	0.299424	0.278311	0.197697	0.337812	0.0537428																																									0.00383877	2	7
13134	BOLA1_MOUSE	Q9D8S9	MLSARSAQCMVSMATRSCVSRGSAGSAAAGPVEAAIRAKLEQALSPEVLELRNESGGHAVPAGSETHFRVAVVSSRFEGMSPLQRHRLVHEALSEELAGPVHALAIQAKTPAQWRENPQLDISPPCLGGSKKTRGTS	0.145985	0.0218978	0.00729927	0.080292	0.0145985	0.080292	0.0364964	0.0218978	0.0291971	0.0875912	0.0291971	0.0145985	0.0656934	0.0437956	0.080292	0.124088	0.0364964	0.0729927	0.00729927	0	137	9.05428	14379.2	-0.219708	<__main__.IuPred object at 0x1539e6441fa0>	<__main__.HydroPhobicIndex object at 0x1539c569f100>	54	0.394161	0.138686	0.0729927	0	0	0	0	0	0	0	0	0.0218978	0.124088	0.109489	0.145985	0.0875912	0.0583942	0.211679	0.416058	0.452555	0.233577	0.20438	0.284672	0.343066	0.0218978																																									0	0	8
13135	ACTT3_MOUSE	Q8BXF8	MSGYQPPVVIDNGSGMIKAGLAGTREPQFVYPNILGRSKGHTADSRQELCVGDQAQERRSFLSISYPVERGLISSWGDMEIMWKHIYDYNLNLNASDGPVLVTEPALNPLADRQHISEVFFENLGVPAFYMSAQAVLALFAAGFTTGLVLNSGAGITQCVPIFEGYCLSHGVKQLNVAGSDLTSYLMMLLKGDGIMLLRTGDRKVVTDIKENACYVAMNYEDEMTKDSNLEKIYTLPDGKTVKLHKQLFHCPEALFSPYLVNVDAPGIDKMCFGSIMKCDTDLRNSFFSNIILSGGSTSFPGLDKRLIKDVAKLAPANTAVQVIAPPERKISVWMGGSILASLSAFQDMWITAAEFEEVGPNIVHQRCF	0.0758808	0.0216802	0.0569106	0.0487805	0.0460705	0.0840108	0.0189702	0.0623306	0.0487805	0.097561	0.0379404	0.0460705	0.0514905	0.0352304	0.0352304	0.0758808	0.0433604	0.0704607	0.0108401	0.0325203	369	5.42894	40442.1	0.0159892	<__main__.IuPred object at 0x1539e66d87f0>	<__main__.HydroPhobicIndex object at 0x1539c569ff70>	0	0	0	0	0	0	0	0	0	0	0	0	0.102981	0.0840108	0.159892	0.102981	0.105691	0.108401	0.268293	0.287263	0.409214	0.357724	0.319783	0.257453	0.260163	0.0894309																																									0	0	8
13136	ALX4_MOUSE	O35137	MNAETCVSYCESPAAAMDAYYSPVSQSREGSSPFRGFPGGDKFGTTFLSAGAKGQGFGDAKSRARYGAGQQDLAAPLESSSGARGSFNKFQPQPPTPQPPPAPPAPPAHLYLQRGACKTPPDGSLKLQEGSGGHNAALQVPCYAKESNLGEPELPPDSEPVGMDNSYLSVKETGAKGPQDRASAEIPSPLEKTDSESNKGKKRRNRTTFTSYQLEELEKVFQKTHYPDVYAREQLAMRTDLTEARVQVWFQNRRAKWRKRERFGQMQQVRTHFSTAYELPLLTRAENYAQIQNPSWIGNNGAASPVPACVVPCDPVPACMSPHAHPPGSGASSVSDFLSVSGAGSHVGQTHMGSLFGAAGISPGLNGYEMNGEPDRKTSSIAALRMKAKEHSAAISWAT	0.112782	0.0175439	0.0350877	0.0601504	0.0350877	0.0927318	0.0225564	0.0150376	0.0501253	0.0576441	0.0225564	0.0350877	0.0977444	0.0551378	0.0551378	0.102757	0.047619	0.0426065	0.0100251	0.0325815	399	8.56406	42762.2	-0.671679	<__main__.IuPred object at 0x1539e6441df0>	<__main__.HydroPhobicIndex object at 0x1539c56353a0>	228	0.571429	0.393484	0.270677	0.145363	0.0275689	0.0877193	0.0526316	0.0125313	35	21	5	0.0701754	0.115288	0.0726817	0.12782	0.0952381	0.100251	0.137845	0.406015	0.463659	0.215539	0.192982	0.328321	0.253133	0.0776942																																									0.0501253	20	6
13137	ALX1_MOUSE	Q8C8B0	MEFLSEKFALKSPPSKNSDFYMGTGGALEHVMETLDNESFYGKATAGKCVQAFGPLPRAEHHVRLDRTSPCQDSSVNYGITKVEGQPLHTELNRAMDNCNNLRMSPVKGMPEKSELDELGDKCDSNVSSSKKRRHRTTFTSLQLEELEKVFQKTHYPDVYVREQLALRTELTEARVQVWFQNRRAKWRKRERYGQIQQAKSHFAATYDISVLPRTDSYPQIQNNLWAGNASGGSVVTSCMLPRDASSCMTPYSHSPRTDSSYTGFSNHQNQFSHVPLNNFFTDSLLTGATNGHAFETKPEFERRSSSIAVLRMKAKEHTANISWAM	0.0674847	0.0184049	0.0429448	0.0674847	0.0460123	0.0521472	0.0368098	0.0184049	0.0582822	0.0736196	0.0306748	0.0552147	0.0490798	0.0460123	0.0674847	0.104294	0.0705521	0.0521472	0.0122699	0.0306748	326	8.79699	36931	-0.736503	<__main__.IuPred object at 0x1539e62ab0a0>	<__main__.HydroPhobicIndex object at 0x1539c56351c0>	63	0.193252	0.0368098	0	0	0	0.0828221	0.0306748	0	27	10	0	0.0981595	0.113497	0.0920245	0.162577	0.110429	0.125767	0.174847	0.273006	0.54908	0.263804	0.233129	0.260736	0.239264	0.0889571																																									0	0	8
13138	AIFM3_MOUSE	Q3TY86	MGGCFSKPKPVELKIEVVLPEKERGKEELSASGKGSPRGYQGNGTARHFHAEERLPTPQPYPSPQDCVEATVCHVKDLENGQMREVELGWGKVLLVKDNGEFHALGHKCPHYGAPLVKGVLSRGRVRCPWHGACFNISTGDLEDFPGLDSLHKFQVKIEKEKVTIRASKQALQLQRRTKVMAKCISPSAGHSSSTNVLIVGAGAAGLVCAETLRQEGFSDRIVLCTLDRHLPYDRAKLSKSLDAQPEQLALRPKEFFRAYGIEMLTEAQVVTVDVRNKKVVFKDGFKLEYSKLLLAPGSSPKTLTCKGKDVENVFTIRTPEDANRVLRLARGRNAVVVGAGFLGMEVAAYLTEKAHSVSVVELEETPFRRFLGERVGRALMKMFENNRVKFYMQTEVSELRAQEGKLQEVVLKSSKVLRADVCVLGIGAVPATGFLRQSGIGLDSRGFIPVNKMMQTNVPGVFAAGDAVTFPLAWRNNRKVNIPHWQMAHAQGRVAAQNMLAQEAEINTVPYLWTAMFGKSLRYAGYGEGFDDVIIQGDLEELKFVAFYTKSDEVIAVASMNYDPIVSKVAEVLASGRAIRKREVELFMLHSKTGDMSWLTGKGS	0.0842975	0.0181818	0.0380165	0.0743802	0.0429752	0.0876033	0.0231405	0.031405	0.0727273	0.092562	0.0264463	0.031405	0.046281	0.0363636	0.0644628	0.0578512	0.0429752	0.0975207	0.00991736	0.0214876	605	9.17245	66791.3	-0.230248	<__main__.IuPred object at 0x1539e6441f70>	<__main__.HydroPhobicIndex object at 0x1539c5635040>	45	0.0743802	0.0479339	0.0132231	0	0	0.00330579	0	0	2	0	0	0.0694215	0.110744	0.123967	0.160331	0.112397	0.0975207	0.247934	0.276033	0.441322	0.322314	0.295868	0.22314	0.277686	0.0743802																																									0.0132231	8	7
13139	CASP1_MOUSE	P29452	MADKILRAKRKQFINSVSIGTINGLLDELLEKRVLNQEEMDKIKLANITAMDKARDLCDHVSKKGPQASQIFITYICNEDCYLAGILELQSAPSAETFVATEDSKGGHPSSSETKEEQNKEDGTFPGLTGTLKFCPLEKAQKLWKENPSEIYPIMNTTTRTRLALIICNTEFQHLSPRVGAQVDLREMKLLLEDLGYTVKVKENLTALEMVKEVKEFAACPEHKTSDSTFLVFMSHGIQEGICGTTYSNEVSDILKVDTIFQMMNTLKCPSLKDKPKVIIIQACRGEKQGVVLLKDSVRDSEEDFLTDAIFEDDGIKKAHIEKDFIAFCSSTPDNVSWRHPVRGSLFIESLIKHMKEYAWSCDLEDIFRKVRFSFEQPEFRLQMPTADRVTLTKRFYLFPGH	0.0547264	0.0273632	0.0646766	0.0870647	0.0522388	0.0472637	0.0223881	0.0696517	0.0895522	0.0945274	0.0273632	0.0323383	0.039801	0.0373134	0.0422886	0.0671642	0.0671642	0.0522388	0.00746269	0.0174129	402	5.72854	45640	-0.341542	<__main__.IuPred object at 0x1539e6441e80>	<__main__.HydroPhobicIndex object at 0x1539c5635130>	28	0.0696517	0.0447761	0.0348259	0.00248756	0	0.0373134	0.0248756	0	15	10	0	0.0970149	0.124378	0.164179	0.154229	0.151741	0.0995025	0.243781	0.208955	0.50995	0.320896	0.293532	0.186567	0.263682	0.0771144																																									0	0	8
13140	AL3A1_MOUSE	P47739	MSNISSIVNRARDAFNSGKTRPLQFRVEQLEALQRMINENLKGISKALASNLRKNEWTSYYEEVAHVLDEIDFTIKGLSDWAEDEPVAKTRQTQEDDLYIHSEPLGVVLVIGAWNYPFNLTIQPMVGAIAAGNAVVLKPSEVSDHMADLLSTLIPQYMDKDLYPVIKGGVPETTELLKEKFDHIMYTGSTAVGKIVMAAAAKHLTPVTLELGGKSPCYVDKDCDLDVACRRIAWGKFMNSGQTCVAPDYILCDPSIQNEIVEKLKKSLKDFYGEDAKQSHDYGRIINDRHFQRVINLIDSKKVAHGGTWDQPSRYIAPTILVDVDPQSPVMQEEIFGPVMPIVCVRSLDEAIKFINQREKPLALYVFSNNDKVIKKMIAETSSGGVTANDVIVHITVPTLPFGGVGNSGMGAYHGKKSFETFSHRRSCLVRSLRNEEANKARYPPSPAKMPRH	0.0728477	0.0154525	0.0640177	0.0596026	0.0309051	0.0618102	0.0264901	0.0706402	0.0706402	0.0750552	0.0286976	0.0463576	0.0573951	0.0331126	0.0463576	0.0684327	0.0463576	0.0816777	0.0110375	0.0331126	453	6.47592	50480.3	-0.27947	<__main__.IuPred object at 0x1539e62ab700>	<__main__.HydroPhobicIndex object at 0x1539c5635220>	18	0.0397351	0.0242826	0.01766	0.00441501	0	0.0551876	0	0	25	0	0	0.110375	0.0927152	0.145695	0.143488	0.12362	0.101545	0.256071	0.260486	0.461369	0.331126	0.302428	0.233996	0.236203	0.0750552																																									0	0	9
13141	CATA_MOUSE	P24270	MSDSRDPASDQMKQWKEQRASQRPDVLTTGGGNPIGDKLNIMTAGSRGPLLVQDVVFTDEMAHFDRERIPERVVHAKGAGAFGYFEVTHDITRYSKAKVFEHIGKRTPIAVRFSTVTGESGSADTVRDPRGFAVKFYTEDGNWDLVGNNTPIFFIRDAILFPSFIHSQKRNPQTHLKDPDMVWDFWSLRPESLHQVSFLFSDRGIPDGHRHMNGYGSHTFKLVNADGEAVYCKFHYKTDQGIKNLPVGEAGRLAQEDPDYGLRDLFNAIANGNYPSWTFYIQVMTFKEAETFPFNPFDLTKVWPHKDYPLIPVGKLVLNKNPVNYFAEVEQMAFDPSNMPPGIEPSPDKMLQGRLFAYPDTHRHRLGPNYLQIPVNCPYRARVANYQRDGPMCMHDNQGGAPNYYPNSFSAPEQQRSALEHSVQCAVDVKRFNSANEDNVTQVRTFYTKVLNEEERKRLCENIAGHLKDAQLFIQKKAVKNFTDVHPDYGARIQALLDKYNAEKPKNAIHTYTQAGSHMAAKGKANL	0.0759013	0.00948767	0.0702087	0.0474383	0.0588235	0.0683112	0.0379507	0.0398482	0.0607211	0.0588235	0.0246679	0.0607211	0.0702087	0.0455408	0.0588235	0.0474383	0.0493359	0.0645161	0.0113852	0.0398482	527	7.72478	59794.6	-0.635104	<__main__.IuPred object at 0x1539e62ab2e0>	<__main__.HydroPhobicIndex object at 0x1539c5635400>	81	0.1537	0.0683112	0.0436433	0.0056926	0	0.0417457	0.0132827	0	22	7	0	0.13093	0.0929791	0.0986717	0.157495	0.117647	0.148008	0.187856	0.26186	0.478178	0.297913	0.273245	0.246679	0.206831	0.110057																																									0	0	9
13142	AKA12_MOUSE	Q9WTQ5	MGAGSSTEQRSPEQPAESDTPSELELSGHGPAAEASGAAGDPADADPATKLPQKNGQLSAVNGVAEQEDVHVQEESQDGQEEEVTVEDVGQRESEDVKEKDRAKEMAASSTVVEDITKDEQEETPEIIEQIPASESNVEEMAQAAESQANDVGFKKVFKFVGFKFTVKKDKNEKSDTVQLLTVKKDEGEGAEASVGAGDHQEPGVETVGESASKESELKQSTEKQEGTLKQAQSSTEIPLQAESGQGTEEEAAKDGEENREKEPTKPLESPTSPVSNETTSSFKKFFTHGWAGWRKKTSFKKPKEDDLETSEKRKEQEAEKVDEEEGEKTEPAPAEEQEPAEGTDQARLSADYEKVELPLEDQVGDLEALSEKCAPLATEVFDEKTEAHQEVVAEVHVSTVEKMTKGQGGAEVEGDVVVEGSGESLPPEKLAETQEVPQEAEPVEELMKTKEVCVSGGDHTQLTDLSPEEKMLPKHPEGIVSEVEMLSSQERIKVQGSPLKKLFSSSGLKKLSGKKQKGKRGGGGGDEEPGEYQHIQTESPESADEQKGESSASSPEEPEEIACLEKGPSEAPQEAEAEEGATSDGEKKREGITPWASFKKMVTPKKRVRRPSESDKEEELDKVKSATLSSTESTASGMQDEVRAVGEEQRSEEPKRRVDTSVSWEALICVGSSKKRARKASSSDDEGGPRTLGGDGHRAEEASKDKEADALPASTQEQDQAHGSSSPEPAGSPSEGEGVSTWESFKRLVTPRKKSKSKLEERAEDSGAEQLASEIEPSREESWVSIKKFIPGRRKKRADGKQEQAAVEDSGPGEINEDDPDVPAVVPLSEYDAVEREKLEAQRAQENVELPQLKGAVYVSEELSKTLVHTVSVAVIDGTRAVTSAEERSPSWISASMTEPLEHAEGVATPPVGEVTEKDITAEATPALAQTLPGGKDAHDDIVTSEVDFTSEAVTAAETTEALRAEELTEASGAEETTDMVSAVSQLSDSPDTTEEATPVQEVEGGMLDTEEQERQTQAVLQAVADKVKEDSQVPATQTLQRAGPKALEKVEEVEEDSEVLATEKEKDVVPEGPVQEAETEHLAQGSETVQATPESLEVPEVTEDVDRATTCQVIKHQQLMEQAVAPESSETLTDSETNGSTPLADSDTPNGTQQDETVDSQDSNAIAAVKQSQVTEEEAAAAQTEGPSTPSSFPAQEEHREKPGRDVLEPTQALAAGAVPILAKAEVGQEGEAGQFDGEKVKDGQCVKELEVPVHTGPNSQKTADLTRDSEVMEVARCQETESNEEQSISPEKREMGTDVEKEETETKTEQASEEHEQETAAPEHEGTHPKPVLTADMPHSERGKALGSLEGSPSLPDQDKADCIEVQVQSSDTPVTQTTEAVKKVEETVATSEMDESLECAGAQSLPAEKLSETGGYGTLQHGEDTVPQGPESQAESIPIIVTPAPESILHSDLQREVSASQKQRSDEDNKPDAGPDAAGKESAAREKILRAEPEILELESKSNKIVQSVIQTAVDQFARTETAPETHASDLQNQVPVMQADSQGAQQMLDKDESDLQVSPQDGTLSAVAQEGLAVSDSSEGMSKASEMITTLAVESASVKESVEKLPLQCKDEKEHAADGPQHQSLAKAEADASGNLTKESPDTNGPKLTEEGDALKEEMNKAQTEEDDLQEPKGDLTES	0.0985748	0.00593824	0.0617577	0.164489	0.0106888	0.0671021	0.0160333	0.0195962	0.0748219	0.054038	0.0130641	0.0118765	0.0605701	0.0647268	0.0279097	0.0961995	0.0712589	0.074228	0.00415677	0.00296912	1684	4.38589	180693	-0.934561	<__main__.IuPred object at 0x1539e6441ca0>	<__main__.HydroPhobicIndex object at 0x1539c5635460>	1630	0.967933	0.908551	0.787411	0.549881	0.203088	0.204869	0.0522565	0	345	88	0	0.0736342	0.229216	0.0736342	0.118765	0.226247	0.033848	0.160926	0.322447	0.589074	0.178741	0.165677	0.235748	0.330166	0.0178147	8	0.205128	0	0	6	0.153846	11	0.282051	1	0.025641	12	0.307692	1	0.025641	0	0	8	0.205128	3	0.0769231	0	0	2	0.0512821	4	0.102564	2	0.0512821	2	0.0512821	7	0.179487	8	0.205128	3	0.0769231	0	0	0	0	0.0463183	78	6
13143	AL3B2_MOUSE	E9Q3E1	MSAAETGSEPSQGAGPSEATLHSLREAFNAGRTRPTEFRTAQLRSLGRFLQENKELLQDALAKDVGKSGFESDMSEIILCENEVDLALKNLQTWMKDEPVSTNLLTKLSSAFIRKEPFGLVLIIAPWNYPVNLMIIPLVGAIAAGNCVVLKPSEISKNTEKVLAELLPQYLDQSCFAVMLGGPEETRQLLEHKFDYIFFTGSPRVGKIVMTAAAKHLTPITLELGGKNPCYVDDNCDPQTVANRVAWFRYFNAGQTCVAPDYILCSQEMQERLVPALQNSITRFYGDNPQTSPNLGRIINQKHFKRLQGLLGCGRVAIGGQSDEGERYIAPTVLVDVQETEPVMQEEIFGPILPLVTVRSLDEAIEFINRREKPLALYAFSNNNQVVNQMLERTSSGGFGGNDGFLYLTLPALPLGGVGNSGMGRYHGKFSFDTFSHHRACLLRSPGMEKLNDLRYPPYGPWNQQLISWAIGSRSCTLL	0.0688935	0.0208768	0.0375783	0.0688935	0.045929	0.0835073	0.0146138	0.0501044	0.039666	0.11691	0.0229645	0.0542797	0.0626305	0.0480167	0.0542797	0.0647182	0.0521921	0.0563674	0.0104384	0.0271399	479	5.78458	52982	-0.1881	<__main__.IuPred object at 0x1539e6441ee0>	<__main__.HydroPhobicIndex object at 0x1539c5635430>	30	0.0626305	0.0521921	0.0313152	0.0167015	0.00208768	0	0	0	0	0	0	0.091858	0.11691	0.167015	0.108559	0.106472	0.0981211	0.246347	0.279749	0.434238	0.329854	0.306889	0.265136	0.277662	0.0835073																																									0	0	8
13144	AKA10_MOUSE	O88845	MRGAGPSPRHSPRALRPDPGPAMSFFRRKVKGKEQEKTLDVKSTKASVAVHSPQKSTKNHALLEAAGPSHVAINAISANMDSFSSSRTATLKKQPSHMEAAHFGDLGRSCLDYQTQETKSSLSKTLEQVLRDTVVLPYFLQFMELRRMEHLVKFWLEAESFHSTTWSRIRAHSLNTVKQSSLAEPVSPSKRHETPASSVTEALDRRLGDSSSAPLLVTQSEGTDLSSRTQNPQNHLLLSQEGHSARSLHREVARTGSHQIPTDSQDSSSRLAVGSRNSCSSPLRELSEKLMKSIEQDAVNTFTKYISPDAAKPIPITEAMRNDIIAKICGEDGQVDPNCFVLAQAVVFSAMEQEHFSEFLRSHHFCKYQIEVLTSGTVYLADILFCESALFYFSEYMEKEDAVNILQFWLAADNFQSQLAAKKGQYDGQEAQNDAMILYDKYFSLQATHPLGFDDVVRLEIESNICREGGPLPNCFTTPLRQAWTTMEKVFLPGFLSSNLYYKYLNDLIHSVRGDEFLGGNVSLAAHGSVCLPEESHSGGSDGSTAQSSVKKASIKILKNFDEAIIVDAASLDPESLYQRTYAGKMSFGRVSDLGQFIRESEPEPDVKKSKGFMFSQAMKKWVQGNTDEAQEELAWKIAKMIVSDVMQQAHHDQPLEKSTKL	0.0830816	0.0135952	0.0528701	0.0694864	0.0453172	0.0498489	0.0347432	0.0377644	0.0619335	0.0906344	0.0256798	0.0302115	0.0468278	0.0543807	0.0483384	0.119335	0.0498489	0.0543807	0.00906344	0.0226586	662	6.30637	73631.1	-0.455438	<__main__.IuPred object at 0x1539e62ab160>	<__main__.HydroPhobicIndex object at 0x1539c5635490>	209	0.31571	0.20997	0.0876133	0.0347432	0.0135952	0.0120846	0	0	8	0	0	0.0830816	0.123867	0.128399	0.145015	0.122356	0.111782	0.208459	0.299094	0.521148	0.285498	0.259819	0.246224	0.268882	0.0770393																																									0	0	8
13145	CA087_MOUSE	A2AGB2	MSSPWKTSQSSVPMPEMIVKIVGSKHFRYFIEKPMNKQNEKLKTEPQTSLQKPRNDYSRRVSRDLPGPTDSSEQQITANPAEKEESKHQRSSLKPESNQKFLTRVFSNRFLDGRISYEANVHCSSVPTGDQSLSYMHSLPRRKSVGWCLEHTAKDSSGQAEEIVQRPSVMTREDSFLTTLVRRELNSRPLSSNLLDKLQKELKTLDPISSGFLHQSQLSCLFLRHKVPLPLLTVKLLCQRFSRRCSPEMVNYGEVLCFLKEATKDNLQQNGTAGYSNSRKTSSPSYHKQSIPPQDSSLLSEVNKSLLEILKMALRPCQGKLSIDCLNMSFRKEDHSFSGCLPLPKVISICSKHGLYVTMTLLETLLHHQELGYRGEIKWKNFVKWLNRASADLSCDMPAGKNKKETQGDLVDIPERPQRKTEHVKTPEENLQTKNPTTMTSAPEDPVTFFKNRPVSQPVEHLAVKKDGQSELWIDRFRKLENALYLCDLSNTGVLERERARRLIHNYNLIYSLSLSPRRINQALQRYRSGENIILEPALQYLKEL	0.0311927	0.0220183	0.0385321	0.0715596	0.0293578	0.0366972	0.0275229	0.0366972	0.0788991	0.121101	0.0220183	0.0495413	0.0642202	0.053211	0.0697248	0.113761	0.0513761	0.0477064	0.00917431	0.0256881	545	9.39583	62439.7	-0.679633	<__main__.IuPred object at 0x1539e62ab760>	<__main__.HydroPhobicIndex object at 0x1539c56354f0>	160	0.293578	0.201835	0.13211	0.0678899	0	0.155963	0.0348624	0	85	19	0	0.0880734	0.124771	0.157798	0.176147	0.110092	0.0917431	0.227523	0.245872	0.554128	0.291743	0.269725	0.26422	0.245872	0.0642202																																									0	0	8
13146	AKA7G_MOUSE	Q7TN79	MPFAAVDIQDDCGSPDVPQANPKRSKEEEEDRGDKNDHVKKRKKAKKDYQPNYFLSIPITNKKITTGIKVLQNSILQQDKRLTKAMVGDGSFHITLLVMQLLNEDEVNIGTDALLELKPFVEEILEGKHLALPFQGIGTFQGQVGFVKLADGDHVSALLEIAETAKRTFREKGILAGESRTFKPHLTFMKLSKAPMLRKKGVRKIEPGLYEQFIDHRFGEELLYQIDLCSMLKKKQSNGYYHCESSIVIGEKDRREPEDAELVRLSKRLVENAVLKAVQQYLEETQNKKQPGEGNSTKAEEGDRNGDGSDNNRK	0.0541401	0.00955414	0.066879	0.0923567	0.0382166	0.0764331	0.022293	0.0541401	0.111465	0.0987261	0.0191083	0.044586	0.0414013	0.0541401	0.0509554	0.0477707	0.0414013	0.0541401	0	0.022293	314	7.67584	35482	-0.720382	<__main__.IuPred object at 0x1539e62ab400>	<__main__.HydroPhobicIndex object at 0x1539c5635550>	75	0.238854	0.191083	0.152866	0.11465	0.00636943	0.210191	0.16242	0.0636943	66	51	20	0.111465	0.146497	0.152866	0.184713	0.159236	0.0828025	0.226115	0.219745	0.531847	0.286624	0.267516	0.210191	0.264331	0.0605096																																									0	0	9
13147	ADA1D_MOUSE	P97714	MTFRDILSVTFEGPRASSSTGGSGAGGGAGTVGPEGPAVGGVPGATGGSAVVGTGSGEDNQSSTAEAGAAASGEVNGSAAVGGLVVSAQGVGVGVFLAAFILTAVAGNLLVILSVACNRHLQTVTNYFIVNLAVADLLLSAAVLPFSATMEVLGFWPFGRTFCDVWAAVDVLCCTASILSLCTISVDRYVGVRHSLKYPAIMTERKAAAILALLWAVALVVSVGPLLGWKEPVPPDERFCGITEEVGYAIFSSVCSFYLPMAVIVVMYCRVYVVARSTTRSLEAGIKREPGKASEVVLRIHCRGAATSAKGNPGTQSSKGHTLRSSLSVRLLKFSREKKAAKTLAIVVGVFVLCWFPFFFVLPLGSLFPQLKPSEGVFKVIFWLGYFNSCVNPLIYPCSSREFKRAFLRLLRCQCRRRRRRLWPSLRPPLASLDRRPALRLCPQPAHRTPRGSPSPHCTPRPGLRRHAGGAGFGLRPSKASLRLREWRLLGPLQRPTTQLRAKVSSLSHKFRSGGARRAETACALRSEVEAVSLNVPQDGAEAVICQAYEPGDLSNLRETDI	0.108541	0.0320285	0.019573	0.0427046	0.0462633	0.0978648	0.0142349	0.0320285	0.0302491	0.108541	0.0088968	0.019573	0.0640569	0.019573	0.0836299	0.0907473	0.0498221	0.0996441	0.0142349	0.0177936	562	9.88482	59856.9	0.217082	<__main__.IuPred object at 0x1539e62ab1c0>	<__main__.HydroPhobicIndex object at 0x1539c56355b0>	75	0.133452	0.0427046	0	0	0	0.0106762	0	0	6	0	0	0.0391459	0.0622776	0.140569	0.128114	0.0622776	0.0925267	0.24911	0.36121	0.370107	0.327402	0.318505	0.272242	0.268683	0.0782918	16	0.285714	1	0.0178571	1	0.0178571	4	0.0714286	3	0.0535714	22	0.392857	0	0	1	0.0178571	0	0	9	0.160714	0	0	1	0.0178571	8	0.142857	2	0.0357143	10	0.178571	10	0.178571	5	0.0892857	10	0.178571	1	0.0178571	0	0	0.185053	104	6
13148	AKTS1_MOUSE	Q9D1F4	MASGRPEELWEAVVGAAERFQARTGTELVLLTAAPPPPPRPGPCAYAAHGRGALAEAARRCLHDIAQAHRAATATRPPGPPPAPQPPSPAPSPPPRPALAREDEEEDEDEPTETETSGERLGGSDNGGLFMMDEDATLQDLPPFCESDPESTDDGSLSEETPAGPTACPQPPATALPTQQYAKSLPVSVPVWAFKEKRTEARSSDEENGPPSSPDLDRIAASMRALVLREAEDTQVFGDLPRPRLNTSDFQKLKRKY	0.136187	0.0155642	0.0661479	0.101167	0.0233463	0.0622568	0.0116732	0.0077821	0.0233463	0.077821	0.0155642	0.0116732	0.151751	0.0350195	0.077821	0.0661479	0.0661479	0.0311284	0.0077821	0.0116732	257	4.62194	27483.1	-0.776265	<__main__.IuPred object at 0x1539e62ab040>	<__main__.HydroPhobicIndex object at 0x1539c5635610>	256	0.996109	0.894942	0.719844	0.513619	0.322957	0.128405	0.0700389	0.0116732	33	18	3	0.077821	0.136187	0.0856031	0.11284	0.167315	0.0544747	0.132296	0.416342	0.459144	0.175097	0.159533	0.291829	0.330739	0.0428016	12	0.363636	0	0	3	0.0909091	6	0.181818	0	0	1	0.030303	0	0	0	0	0	0	3	0.0909091	0	0	0	0	14	0.424242	1	0.030303	4	0.121212	3	0.0909091	6	0.181818	0	0	0	0	1	0.030303	0.210117	54	6
13149	CALL3_MOUSE	Q9D6P8	MADQLTEEQIAEFKEAFSLFDKDGDGSITTQELGTVMRSLGQNPTEAELQGMVNEIDKDGNGTVDFPEFLTMMSRKMKDTDSEEEIREAFRVFDKDGNGFVSAAELRHVMTKLGEKLSDEEVDEMIQAADTDGDGQVNYEEFVHMLVSK	0.0604027	0	0.107383	0.134228	0.0604027	0.0805369	0.0134228	0.033557	0.0604027	0.0671141	0.0604027	0.033557	0.0134228	0.0469799	0.033557	0.0536913	0.0671141	0.0671141	0	0.00671141	149	4.17905	16701.2	-0.628859	<__main__.IuPred object at 0x1539e6441d00>	<__main__.HydroPhobicIndex object at 0x1539c5635670>	63	0.422819	0.174497	0.00671141	0	0	0.0469799	0	0	7	0	0	0.14094	0.181208	0.100671	0.107383	0.241611	0.0805369	0.228188	0.208054	0.550336	0.295302	0.234899	0.181208	0.322148	0.0671141																																									0	0	10
13150	AL8A1_MOUSE	Q8BH00	MAGKRELLMLENFIGGKFLPCNSYIDSYDPSTGEVYCKVPNSGKEEIEAAVEAAREAFPAWSSRSPQERSLVLNRLADVLEQSLEELAQAESKDQGKTLTLARTMDIPRSVLNFRFFASSNLHHVSECTQMSHLGCMHYTVRTPVGIAGLISPWNLPLYLLTWKIAPAIAAGNTVIAKPSEMTSVTAWMFCKLLDKAGVPPGVINIVFGTGPRVGEALVSHPEVPLISFTGSQPTAERITQLSAPHCKKLSLELGGKNPAIIFEDANLEECIPATVRSSFANQGEICLCTSRIFVQRSIYSEFLKRFVEATRKWKVGVPSDPSANMGALISKAHLEKVRSYVLKAQTEGARILCGEGVDQLSLPLRNQAGYFMLPTVITDIKDESRCMTEEIFGPVTCVVPFDSEEEVITRANSVRYGLAATVWSKDVGRIHRVAKKLQSGLVWTNCWLIRELNLPFGGMKSSGIGREGAKDSYDFFTEIKTITIKY	0.0800821	0.026694	0.0308008	0.0759754	0.0410678	0.0698152	0.0164271	0.063655	0.0554415	0.0924025	0.0225873	0.0349076	0.0554415	0.026694	0.0533881	0.0841889	0.0595483	0.0718686	0.0164271	0.0225873	487	7.49731	53663.3	-0.0599589	<__main__.IuPred object at 0x1539e62ab640>	<__main__.HydroPhobicIndex object at 0x1539c56356d0>	1	0.00205339	0	0	0	0	0	0	0	0	0	0	0.0657084	0.102669	0.156057	0.125257	0.106776	0.0965092	0.250513	0.289528	0.437372	0.330595	0.308008	0.244353	0.271047	0.0800821																																									0	0	8
13151	ADA21_MOUSE	Q9JI76	MECFIMLGADARTLMRVTLLLLWLKALPSLIDLSQTGSTQYLSSPEVVIPLKVTSRARGAKNSEWLSYSLVFGGRRHVVHMRVKKLLVSTHIPVLTYTEEHTPLSDYPFVPSDCYYHGYVEGALESLVAFSACNGGLQGVLQMNGFSYEIEPIKHSSTFEHLVYTLNNNKTQFPPMLCSLTEKRLLYQPFGVEEAKKSAMKQNYGKLWPHMWFLELAVVVDYGFFTNAQQNLSKVRGDVVLVVNMVDSMYKPLDTYVTLVGIEIWNRGNVLPMENIHQVLEDFSHWKQISLSQVHHDAAHIFIRSSLISVLGIAYIAGICRPPLDCGVENFQGDAWSLFANTVAHELGHTFGMKHDEESCSCGKSGCVMSTFRVPAERFTNCSYSDFMKTTLNQGTCLYNHPRPGAGFLVKRCGNGMVESEEECDCGSVQECEQDPCCFLNCTLRPAAACSFGLCCKDCKFMLLGELCRPKINECDLPEWCNGTSHQCPEDGYVQDGVPCGAGAYCYQKQCNNHDQQCREIFGKGARSASHNCYKEINLQGNRFGHCGTDGTVFLKCRMSDVFCGKVHCENVEDIHHPQAPYVLQNIYANGITCWSTGHCLGMGVPDVGEVKDGTTCGVGKICLHKKCVSLSVLSNACLPETCNRKGVCNNKHHCHCDYGWSPPFCLHRGYGGSIDSGPTSQKRRVIITVLSITVPVLSILICLLIAGLYRIYCKIPSGPKETKASSPG	0.0452675	0.0658436	0.0384088	0.0534979	0.0384088	0.085048	0.0411523	0.0438957	0.0507545	0.0932785	0.0246914	0.0466392	0.0493827	0.0356653	0.037037	0.0740741	0.0493827	0.0768176	0.0137174	0.037037	729	6.84651	80849.3	-0.0982167	<__main__.IuPred object at 0x1539e62ab100>	<__main__.HydroPhobicIndex object at 0x1539c5635730>	0	0	0	0	0	0	0.0109739	0	0	8	0	0	0.085048	0.0891632	0.137174	0.128944	0.0919067	0.130316	0.238683	0.253772	0.426612	0.327846	0.303155	0.255144	0.216735	0.0891632																																									0.00548697	4	7
13152	AL9A1_MOUSE	Q9JLJ2	MSTGTFVVSQPLNYRGGARVEPVDASGTEKAFEPATGRVIATFACSGEKEVNLAVENAKAAFKLWSKKSGLERCQVLLEAARIIKERKDEIATVETINNGKSIFEARLDVDTCWQCLEYYAGLAASMAGEHIQLPGGSFGYTRREPLGVCVGIGAWNYPFQIACWKSAPALACGNAMIFKPSPFTPVSALLLAEIYTKAGAPPGLFNVVQGGAATGQFLCHHREVAKISFTGSVPTGVKIMEMSAKGVKPITLELGGKSPLIIFSDCNMENAVKGALMANFLTQGQVCCNGTRVFVQKEIADKFINEVVKQTQKIKLGDPLLEDTRMGPLINAPHLERVLGFVKLAKEQGATVLCGGEVYVPEDPKLKHGYYMTPCILTNCRDDMTCVKEEIFGPVMSILTFGTEAEVLERANDTTFGLAAGVFTRDIQRAHRVAAELQAGTCYINNYNVSPVELPFGGYKKSGFGRENGRVTIEYYSQLKTVCVEMGDVESAF	0.097166	0.034413	0.0283401	0.0769231	0.048583	0.097166	0.0121457	0.0526316	0.062753	0.0769231	0.0242915	0.0404858	0.048583	0.0323887	0.0404858	0.0445344	0.062753	0.082996	0.00809717	0.0283401	494	6.62824	53514.1	-0.00870445	<__main__.IuPred object at 0x1539e62ab220>	<__main__.HydroPhobicIndex object at 0x1539c5635790>	0	0	0	0	0	0	0	0	0	0	0	0	0.0688259	0.109312	0.129555	0.115385	0.105263	0.097166	0.236842	0.287449	0.40081	0.321862	0.297571	0.230769	0.275304	0.0850202																																									0	0	9
13153	CASP2_MOUSE	P29594	MAAPSGRSQSSLHRKGLMAADRRSRILAVCGMHPDHQETLKKNRVVLAKQLLLSELLEHLLEKDIITLEMRELIQAKGGSFSQNVELLNLLPKRGPQAFDAFCEALRETRQGHLEDLLLTTLSDIQHVLPPLSCDYDTSLPFSVCESCPPHKQLRLSTDATEHSLDNGDGPPCLLVKPCTPEFYQAHYQLAYRLQSQPRGLALVLSNVHFTGEKDLEFRSGGDVDHTTLVTLFKLLGYNVHVLHDQTAQEMQEKLQNFAQLPAHRVTDSCVVALLSHGVEGGIYGVDGKLLQLQEVFRLFDNANCPSLQNKPKMFFIQACRGDETDRGVDQQDGKNHTQSPGCEESDAGKEELMKMRLPTRSDMICGYACLKGNAAMRNTKRGSWYIEALTQVFSERACDMHVADMLVKVNALIKEREGYAPGTEFHRCKEMSEYCSTLCQQLYLFPGYPPT	0.0641593	0.0376106	0.0575221	0.0685841	0.0353982	0.0663717	0.039823	0.0221239	0.050885	0.134956	0.0287611	0.0309735	0.050885	0.0619469	0.0553097	0.0619469	0.050885	0.0530973	0.00221239	0.0265487	452	6.06349	50660.4	-0.372345	<__main__.IuPred object at 0x1539e62abc40>	<__main__.HydroPhobicIndex object at 0x1539c56357f0>	35	0.0774336	0.0376106	0.00663717	0	0	0.0442478	0.0199115	0	20	9	0	0.0884956	0.130531	0.15708	0.146018	0.126106	0.103982	0.238938	0.243363	0.477876	0.303097	0.274336	0.210177	0.29646	0.0641593																																									0	0	9
13154	CBPB2_MOUSE	Q9JHH6	MKLHGLGILVAIILYEQHGFAFQSGQVLSALPRTSRQVQLLQNLTTTYEVVLWQPVTAEFIEKKKEVHFFVNASDVDSVKAHLNVSRIPFNVLMNNVEDLIEQQTFNDTVSPRASASYYEQYHSLNEIYSWIEVITEQHPDMLQKIYIGSSFEKYPLYVLKVSGKEQRIKNAIWIDCGIHAREWISPAFCLWFIGYVTQFHGKENLYTRLLRHVDFYIMPVMNVDGYDYTWKKNRMWRKNRSAHKNNRCVGTDLNRNFASKHWCEKGASSSSCSETYCGLYPESEPEVKAVADFLRRNIDHIKAYISMHSYSQQILFPYSYNRSKSKDHEELSLVASEAVRAIESINKNTRYTHGSGSESLYLAPGGSDDWIYDLGIKYSFTIELRDTGRYGFLLPERYIKPTCAEALAAISKIVWHVIRNT	0.0592417	0.0165877	0.0402844	0.0663507	0.0402844	0.0473934	0.0379147	0.0734597	0.0592417	0.0805687	0.0165877	0.0521327	0.0331754	0.0379147	0.0521327	0.0900474	0.0450237	0.0663507	0.0236967	0.0616114	422	8.03484	48870	-0.34455	<__main__.IuPred object at 0x1539e62ab7f0>	<__main__.HydroPhobicIndex object at 0x1539c5635850>	0	0	0	0	0	0	0.0592417	0.028436	0	25	12	0	0.0924171	0.104265	0.154028	0.149289	0.106635	0.163507	0.236967	0.229858	0.481043	0.362559	0.345972	0.222749	0.222749	0.125592																																									0	0	9
13155	CA122_MOUSE	B1ARW8	MEWGPGAGWSRGEAAGVDRGKAGLGLGGRPPPQPPRDERAQQLLDAVEQRQRQLLDTIAACEEMLRQLGRRRPEPAGGGNGSAKSGAPPQPSVSARGGLPKDAGDGASES	0.127273	0.00909091	0.0545455	0.0727273	0	0.181818	0	0.00909091	0.0272727	0.0818182	0.0181818	0.00909091	0.109091	0.0727273	0.109091	0.0636364	0.00909091	0.0272727	0.0181818	0	110	7.93852	11318.4	-0.897273	<__main__.IuPred object at 0x1539e66d8b50>	<__main__.HydroPhobicIndex object at 0x1539c56358b0>	110	1	1	0.890909	0.654545	0.509091	0.109091	0	0	12	0	0	0.0636364	0.145455	0.0909091	0.136364	0.127273	0.0181818	0.136364	0.481818	0.418182	0.154545	0.136364	0.363636	0.3	0.0181818																																									0.0363636	4	7
13156	CB39L_MOUSE	Q9DB16	MKKMPLFSKSHKNPAEIVKILKDNLAILEKQDKKTDKASEEVSKSLQAMKEILCGTNDKEPPTEAVAQLAQELYSSGLLVTLIADLQLIDFEGKKDVTQIFNNILRRQIGTRCPTVEYISSHPHILFMLLKGYEAPQIALRCGIMLRECIRHEPLAKIILFSNQFRDFFKYVELSTFDIASDAFATFKDLLTRHKVLVADFLEQNYDTIFEDYEKLLQSENYVTKRQSLKLLGELILDRHNFTIMTKYISKPENLKLMMNLLRDKSPNIQFEAFHVFKVFVASPHKTQPIVEILLKNQPKLIEFLSSFQKERTDDEQFADEKNYLIKQIRDLKKAAP	0.0593472	0.0118694	0.0593472	0.0771513	0.0623145	0.0207715	0.0237389	0.0801187	0.106825	0.127596	0.0237389	0.041543	0.041543	0.0534125	0.0385757	0.0563798	0.0474777	0.041543	0	0.0267062	337	8.43835	39105.1	-0.288131	<__main__.IuPred object at 0x1539e62ab340>	<__main__.HydroPhobicIndex object at 0x1539c5635910>	6	0.0178042	0	0	0	0	0.0504451	0	0	17	0	0	0.10089	0.130564	0.207715	0.169139	0.136499	0.11276	0.272997	0.178042	0.504451	0.362018	0.338279	0.160237	0.287834	0.0890208																																									0	0	9
13157	CBPC2_MOUSE	Q8CDK2	MNVLLEMAFLSQTLPDPYEDFIHHHLQYYGYFKAQKSSLPNSGTHQRVWRNSPRYMLNGSFGERDDFISDSLEKEMLLWPTCLSSTGHAHIDAVNRDSLLLSSPLLRTRQLIFDELDEASPRLREPRELFSCFSSRGPLQAPRWPIECEVIKENIHHIEWVPHQPEYFYQPTGSEKVPEIVGEEQGTVVYQLDSVPAEGTYFTSSRIGGKRGTIKELAVTLQGPDDNTLLFESRFESGNLQKAVRVGIYEYELTLRTDLYTDKHTQWFYFRVQNTRKDATYRFTIVNLLKPKSLYAVGMKPLMYSQLDATIYNIGWRREGREIKYYKNNVDDGQQPLYCLTWTTQFPHDQDTCFFAHFYPYTYTDLQCYLLSVANNPIQSQFCKLRALCRSLAGNTVYLLTITNPSRTPQEAAAKKAVVLSARVHPGESNSSWIMNGFLDFILSNSPDAQLLRDIFVFKVIPMLNPDGVIVGNYRCSLAGRDLNRHYKTVLKDSFPCIWYTKNMIKRLLEEREVLLYCDFHGHSRKNNIFLYGCHSNNRKHWLHERVFPLMLSKNAPDKFSFDSCNFKVQKCKEGTGRVVMWRMGIINSYTMESTFGGSTLGSKRDTHFTIEDLKSLGYHVCDTLLDFCDPDQTKYTQCLQELKELLQQEINKKLNNFGQDMDLEGNWSDIPLSDIESSTSGSDSSLSDGPPIRLLNIVADEPNQKTVLKNPKKKRLQTRKQRNEQYQKSYLMRELKLTENAPGRARFVSTLQKQPTFLKSPESPSPSVRRSENPRLNETQLSGREKGTSLDPPLTSPKNKERIQSKKPGFTASCSPKRSTNSSLGPAPDVKPNWSKTRYSATRKDHATMAVYPSLHIYTYP	0.037123	0.0208817	0.0533643	0.0568445	0.0440835	0.0510441	0.0266821	0.0417633	0.0638051	0.104408	0.0185615	0.0522042	0.062645	0.0464037	0.062645	0.087007	0.0649652	0.0452436	0.0150812	0.0452436	862	8.82123	99214.5	-0.602668	<__main__.IuPred object at 0x1539e62ab7c0>	<__main__.HydroPhobicIndex object at 0x1539c5635970>	183	0.212297	0.167053	0.105568	0.0440835	0	0.0823666	0.0185615	0.00928074	71	16	8	0.105568	0.103248	0.146172	0.153132	0.110209	0.13109	0.209977	0.237819	0.513921	0.314385	0.295824	0.2529	0.216937	0.104408																																									0.00232019	2	7
13158	ADA25_MOUSE	Q9R159	MQTTQRASSFAAAEDNIAMDKAVVYTRIPHLYLWLEILNILSSRPLTGYAQHTSLPEVVIPLRVTGNRPMWAMGWLTYSLHFGGQKHFIHIKAKKFLVSRLFSVFTYTKQGALHKDQPYVQNDCYYHGHMDGDPESMVAITTCYGGFQGILQINGTVYEIKPKNLSSTFEHLVHKMDSEETELLPMRCALTEEIARQMKLQQNENPTLMQSHYEGWWTHKSFLDLALVVERERIRYHNNNTSRVLVEVFTIINIINNIYETLDVELVLLGVEMWNERNHVQVRSIEELLDEFCMWKARSLNFRIPNDIAHIFVNHEFGIYLGLAYIGSVCVPSHNCGVDRLLGGNLFYFGRIIAHEMGHNLGMEHDSSSCTCGTKICLMAPADNGIPKFSNCSYSYYWATYATAKCMRKEKKSKGILRGKLCGDGVVDDGEQCDCGSAKSCADDPCCKPSCTLKDGAACAFGLCCLYCQIMPAGTVCRQEVNECDLPEWCNGHSHKCPNDVYLLDGSPCRDGGYCYEKRCNNRDEQCKQIFGKEARSADHSCYRELNTQGDRFGNCGVIRDAYLRCHDPDILCGRVQCENVAHIPFLRDHSTVHWTHLNGVTCWGTDYHFGMTIPDIGIVKDGTDCGPEHVCINKKCVSKSIWRSQCSPKTCNMKGVCNNLHHCHCNLGWDPPHCLKSGLGGSIDSGPPNYTENYTEKKHKKSIGLVILFWILFACFSVLFIVFLFFLRSYVELPMSEEPKVPTPENKEDTNEVMNTETE	0.0447368	0.0605263	0.0513158	0.0618421	0.0381579	0.0736842	0.0460526	0.0578947	0.0539474	0.0828947	0.0276316	0.0565789	0.0434211	0.0289474	0.0434211	0.0592105	0.0526316	0.0592105	0.0184211	0.0394737	760	6.2979	86126.7	-0.284211	<__main__.IuPred object at 0x1539e62abe80>	<__main__.HydroPhobicIndex object at 0x1539c56359d0>	18	0.0236842	0.0223684	0.0184211	0.0144737	0	0.0486842	0.0105263	0	37	8	0	0.107895	0.0907895	0.140789	0.143421	0.113158	0.142105	0.227632	0.221053	0.453947	0.323684	0.296053	0.232895	0.217105	0.0960526																																									0	0	8
13159	AGRD1_MOUSE	Q80T32	MKDLPAFPCSWVWLLWSFCSVQVCSTQPRAQEHPGFAVLASASHYWPLENVDGILELQDTTGALRTLNLTVPLSHNATFVFTNDSAYSNLSATVDIMEGKVNKGIYLKEEKGVTFLYYGTYKSSCISNPAQCGPEGVTFSFFWKTQGDQTRPAPYAYGGQVVSDGFKVCSSGGKGSVELYTRDNSMTWKATFNPPGPYWTHVLFTWKSKEGLKVYVNGTLSTSDPSGKVSHTYGDPHVNLVIGSEQDQTKRYENGAFDEFIIWERALTPDEIKMYFTAAIGKHALLSSTPPAMPTAHTVIPTDAYHPIITNLTEERKRFQRPGTVLRYLQNVSLRLPNKSLSEETALNLTETFLRTVGEVLLLPSWTHESEDNAMTLGLVDTIDTVMGHISSNLQSREPHVTLTGSSSTAEFTVAKVLPPALSAPHYRFPAHGHSYIEIPREALHSQAWTTIVGLLYHTMHYYLKNIHPTSTEIPEAVNCRDCLLSVASHLISLEVSPPPTLSQNLSGSPLITVHLRHKLTQKQYSDATNESNRLFLYCAFLNFSSGEGVWSSQGCALTEGNLTYSVCHCTHLTNFAILMQVVPLKLTHGHQVALSSISYVGCSLSVLCLAATLVTFAVLSSVSTIRNQRYHIHANLSFAVLVAQVLLLISFSMEPGTVPCQVLAVLLHYFFLTAFAWMLVEGLHLYSMVIKVFGSEDSKHLYYYGIGWGCPLLICIISISSSMDSYGTSDSCWLALGSGAIWAFVGPALLVIVVNIVILVAVTRVISHISTDSYKIHGDPSAFKLTAKAVAVLLPILGTSWVFGVLAVSDRALVFQYMFAILNSLQGLFIFLFHCLLNSEVRAAFKHKTKVWSLTSSSARTANTKPFSSDTVNGTRPGTASTKLSPWDKSSHSAHRVDLSAV	0.0719823	0.021041	0.0310078	0.0398671	0.0442968	0.0598007	0.0409745	0.0465116	0.0387597	0.114064	0.0155039	0.0365449	0.0509413	0.0276855	0.0287929	0.108527	0.0830565	0.0819491	0.021041	0.0376523	903	6.95331	99275.5	0.119601	<__main__.IuPred object at 0x1539e62abd30>	<__main__.HydroPhobicIndex object at 0x1539c5635a30>	19	0.021041	0	0	0	0	0.0110742	0	0	10	0	0	0.0675526	0.0675526	0.160576	0.108527	0.0708749	0.143965	0.258029	0.291251	0.435216	0.361019	0.345515	0.255814	0.241417	0.10299																																									0.00885936	8	7
13160	CA141_MOUSE	Q9D5Q8	MTEKILEKFDALEEKERILEAIRENNTDRHHRQRKKPLITPLLFDLHVQFGDTITPSASKIIKNKPHDLKNPKRSVSFKYKPNNSRSDLEESDLRPPILGTMINYEESKLMDHKEENLKSRPISLRYLKDKDETEYANPLPFPQLWSKHLCKKSAESSVPTPKLTNESNASKKENVSPPFTDQHESRTKKSMHSTDHSADSSTSRGKCPPKGITKESELTRNDEARKPHPVKQSIMLPLDCEDLLKNPKIKTIDLRPAVTVHTSMKQSHANPIIFYDTEYVQMLFLTKRFTPYAMKCTERNIVLEKNYEVLKVLFSDEPSAVSEPIQQKHLQVFSAEYAQKSINEKRKKKHDRLVSKKISPNTRYNLSQTFSSLSKKFVGYFDKDVTQGKSYKANRFERFSKTKPPPTRKLTTLPIKYDSKPLKNIFEIHKLNNMTPLDNLLGLRA	0.0358744	0.00896861	0.0538117	0.073991	0.0381166	0.0156951	0.0336323	0.0515695	0.130045	0.0941704	0.0201794	0.0560538	0.0762332	0.029148	0.0538117	0.0941704	0.0672646	0.0358744	0.00224215	0.029148	446	9.61412	51671.6	-0.920404	<__main__.IuPred object at 0x1539e62ab550>	<__main__.HydroPhobicIndex object at 0x1539c5635a90>	191	0.428251	0.237668	0.132287	0.0605381	0	0.251121	0.0403587	0.0044843	112	18	2	0.109865	0.103139	0.14574	0.217489	0.127803	0.103139	0.201794	0.221973	0.591928	0.2713	0.251121	0.242152	0.224215	0.0695067																																									0	0	8
13161	CBPC3_MOUSE	Q8CDP0	MSEDSEEEDYSDRSISDDDDLDEDSFMKFVSDDIHPCTLLAADSIGDPFFPRTTQILLEYQLGRWVPRLRGPRDLYGVSSSGPLSPTRWPYHCEVIDEKVQHIEWTPFVPEPVYVPTGLEIEPVYPNSKEDTVVYLAEDDHLCKAYKEPCFVYSRVGGNRTSLKQPVDNCDNTLVFEARFESGNLQKVVKVADHEYELTVRPDLFTNKHTQWYYFQVTNTQAEIVYRFTIVNFTKPASLYNRGMKPLFYSEKEAKTHNIGWQRIGDQIKYYKNNLGQDGRHFFSLTWTFQFPHSQDTCYFAHCYPYTYSNLQEYLSGINSDPVRSKFCKIRVLCHTLARNMVYVLTITTPLKTSDSKRKAVILTARVHPGETNSSWIMKGFLDYILGDSSDARLLRDTFIFKVVPMLNPDGVIVGNYRCSLAGRDLNRNYTSLLKESFPSVWYTRNMINRLMEKREVILYCDLHGHSRKQNIFMYGCDGSSRSKTKGLYLQQRIFPLMLSKNCPNIFSFSACKFNVQKSKEGTGRVVMWKMGIRNSFTLEATFCGSTLGNKRGTHFGTKDLESMGYHFCDSLLDYCDPDRSKYYQCLKELEEMEKHLSSERVSDNTDTSLVEISLDVESSSRGSDSSESNDTQTYLLKVTSQARNKKKYLKTKRERNAILANCQNNMQEVYGKEHLLQRHDESNSDGNDPRIDAPDVYVAHCFRRPLPNQGVVKIPGQRFYPGKTWSSSQRMIKSLNKDHRTCILETCKNPIQEVQSRGINIHESCFKMAKCPMNKRPSHWIEKTRIPTESHHQLKSKAKRCSSFQSKRTGTNWTDDEKRIYRDKRIAQTQEILKYLLPIVESSQNRKSTQMNNLINPIANLQQHQLIPTACINRRRYSIPWTPTRNLPFKAQRNLMTDTSEWLQSVPLGSFESLLPLCNLQKKTKHFELWGKKAKDVQLATSQWEAVPLSSNMDASIIRGNSVLQPKEFTMRSSKQRIPYLTKTSKKPSESDGLLTFQLKIHRNS	0.0318091	0.026839	0.0576541	0.055666	0.0407555	0.0447316	0.027833	0.0497018	0.0735586	0.0854871	0.0218688	0.054672	0.0516899	0.0457256	0.0646123	0.0924453	0.0646123	0.0516899	0.0159046	0.0427435	1006	8.99574	116377	-0.658748	<__main__.IuPred object at 0x1539e62ab8b0>	<__main__.HydroPhobicIndex object at 0x1539c5635af0>	134	0.133201	0.0337972	0.0119284	0.000994036	0	0.0755467	0.0208748	0	76	21	0	0.112326	0.101392	0.135189	0.166004	0.11332	0.127237	0.208748	0.220676	0.536779	0.308151	0.286282	0.243539	0.194831	0.0994036																																									0.0318091	32	7
13162	AGRE4_MOUSE	Q91ZE5	MLMGATRDMGSRCLLHASVPGMLLIWSILQMMNISASCPQCNENASCFNSTHCVCKEGFWTGSENRRIIEPHEKCQDINECLLKELVCKDVSYCRNKIGTYICSCVVKYPLFNWVAGIINIDHPDCYVNKSKNTGSKTHTLGVLSEFKSKEEVAKGATKLLRKVEHHILNENSDIPKKDENPLLDIVYETKRCKTMTLLEAGNNTMKVDCTSGFKEHNSGGETAVAFIAYKSLGNLLNGSFFSNEEGFQEVTLNSHIVSGAIRSEVKPVLSEPVLLTLQNIQPIDSRAEHLCVHWEGSEEGGSWSTKGCSHVYTNNSYTICKCFHLSSFAVLMALPHEEDGVLSALSVITYVGLSLSLLCLFLAAITFLLCRPIQNTSTTLHLQLSICLFLADLLFLTGINRTKPKVLCSIIAGMLHYLYLASFMWMFLEGLHLFLTVSNLKVANYSNSGRFKKRFMYPVGYGLPAFIVAVSAIAGHKNYGTHNHCWLSLHRGFIWSFLGPAAAIILINLVFYFLIIWILRSKLSSLNKEVSTLQDTKVMTFKAIVQLFVLGCSWGIGLFIFIEVGKTVRLIVAYLFTIINVLQGVLIFMVHCLLNRQVRMEYKKWFHRLRKEVESESTEVSHSTTHTKMGLSLNLENFCPTGNLHDPSDSILPSTEVAGVYLSTPRSHMGAEDVNSGTHAYWSRTISD	0.0493469	0.0391872	0.0246734	0.0566038	0.0478955	0.0638607	0.0406386	0.0667634	0.0566038	0.123367	0.0261248	0.0566038	0.0290276	0.0174165	0.0319303	0.0928882	0.0609579	0.0696662	0.0174165	0.0290276	689	8.16042	77043.8	0.151959	<__main__.IuPred object at 0x1539e62ab6a0>	<__main__.HydroPhobicIndex object at 0x1539c5635b50>	0	0	0	0	0	0	0.0130624	0	0	9	0	0	0.0812772	0.0740203	0.190131	0.129173	0.0812772	0.134978	0.285922	0.235123	0.438316	0.380261	0.354136	0.24238	0.255443	0.0943396																																									0	0	8
13163	ADA2A_MOUSE	Q01338	MFRQEQPLAEGSFAPMGSLQPDAGNSSWNGTEAPGGGTRATPYSLQVTLTLVCLAGLLMLFTVFGNVLVIIAVFTSRALKAPQNLFLVSLASADILVATLVIPFSLANEVMGYWYFGKVWCEIYLALDVLFCTSSIVHLCAISLDRYWSITQAIEYNLKRTPRRIKAIIVTVWVISAVISFPPLISIEKKGAGGGQQPAEPSCKINDQKWYVISSSIGSFFAPCLIMILVYVRIYQIAKRRTRVPPSRRGPDACSAPPGGADRRPNGLGPERGAGPTGAEAEPLPTQLNGAPGEPAPAGPRDGDALDLEESSSSEHAERPPGPRRPDRGPRAKGKTRASQVKPGDSLPRRGPGAAGPGASGSGHGEERGGGAKASRWRGRQNREKRFTFVLAVVIGVFVVCWFPFFFTYTLIAVGCPVPSQLFNFFFWFGYCNSSLNPVIYTIFNHDFRRAFKKILCRGDRKRIV	0.0924731	0.0236559	0.0301075	0.0408602	0.0580645	0.101075	0.00860215	0.0623656	0.0365591	0.0795699	0.0107527	0.0301075	0.0860215	0.0301075	0.0774194	0.0752688	0.0430108	0.0688172	0.0193548	0.0258065	465	9.69845	50554.8	-0.0163441	<__main__.IuPred object at 0x1539e62aba60>	<__main__.HydroPhobicIndex object at 0x1539c5635bb0>	133	0.286022	0.275269	0.266667	0.249462	0.0989247	0.083871	0.0430108	0	39	20	0	0.0602151	0.0709677	0.141935	0.122581	0.0709677	0.111828	0.221505	0.354839	0.372043	0.324731	0.313978	0.292473	0.223656	0.103226																																									0.0645161	30	7
13164	AGRE5_MOUSE	Q9Z0M6	MRGVRCPGLLVVCILLSLSGAGTQKAESKNCAKWCPINSKCVSNRSCVCKPGFSSEKELITNPAESCEDINECLLPGFSCGDFAMCKNSEGSYTCVCNLGYKLLSGAESFVNESENTCQASVNTGTTPVPSRIHTVTTAPGNLPEQTTTVHQTQMGDSEERTPKDVNECISGQNHCHQSTHCINKLGGYSCICRQGWKPVPGSPNGPVSTVCEDVDECSSGQHQCHNSTVCKNTVGSYKCHCRPGWKPTSGSLRGPDTICQEPPFPTWTLLPTAHSQTLLRFSVEVQNLLRDFNPATVNYTIQKLIEAVDKLLEDPMETQTQQVAAQLLSNLEQSLRTLAQFLPKGPFTYTSPSNTELSLMVKEQDNKDVTTVHHGQTWMELDWAVTAGAKISENGSSVAGILSSPNMEKLLGNTPLNLEQRRASLEDFYGSPIPSVSLKLLSNINSVFLTNTNTEKLASNVTFKFDFTSVESIEPRHELICAFWKAHNGNGYWDTDGCSMNGTGFCHCNHLTSFAILMAQYHVQDPRLELITKVGLLLSLICLLLCILTFLLVKPIQSSRTMVHLHLCICLFLGSIIFLVGVENEGGEVGLRCRLVAMMLHFCFLAAFCWMALEGVELYFLVVRVFQGQGLSTWQRCLIGYGVPLLIVAISMAVVKMDGYGHATYCWLDFRKQGFLWSFSGPVAFIIFCNAAIFVITVWKLTKKFSEINPNMKKLRKARVLTITAIAQLLVLGCTWGFGLFLFNPHSTWLSYIFTLLNCLQGLFLYVMLCLLNKKVREEYWKWACMVTGSKYTEFNSSTTGTGTSQTRALRSSESGM	0.0476773	0.0537897	0.0244499	0.0537897	0.0464548	0.0721271	0.0256724	0.0440098	0.0476773	0.114914	0.0232274	0.0537897	0.0452323	0.0403423	0.0317848	0.0855746	0.0794621	0.0684597	0.0207824	0.0207824	818	7.3788	90412.5	0.0312958	<__main__.IuPred object at 0x1539e6053160>	<__main__.HydroPhobicIndex object at 0x1539c5635c10>	44	0.0537897	0.0305623	0.0110024	0	0	0.0146699	0	0	12	0	0	0.0782396	0.094132	0.158924	0.105134	0.0782396	0.113692	0.250611	0.250611	0.442543	0.338631	0.315403	0.256724	0.239609	0.0880196																																									0	0	8
13165	AGRF1_MOUSE	Q8VEC3	MRIGLLWLVPLFTLTEGTDGFLQQKNDGRRTKEIVSMVEERHPVHEYEVLLQVTYRDPEEKRELKRFLKLLKSPSPSLRGPSKIIRVKATTYCRSRKGFLECACEDSYTWFPPSCLDPQNCCLHTTGPVPSCNCSLRGLRQSINFCERAKVWGTFEIDEKFPEDLWNSSSDVYAHYTVGIENQLKEAYRRVHGFESVRVTQFRKGSIVVGYEVTGSTSPPELLFAIEQEAEKAQEALRRQFPVKYGSFRVFGKAPCNSISFGFGSENDEYTVPCSSGFTGSMTVRCQSSGWQITRESCVLSQLEELKKELRMIAGKITEAGVASLVQNLSTILLQSPSTTVGNLGSVVSLLSNISSLSLANSLTVSNLTLMNVINIADHILDSASITNWTILLQDAKDASSQLLKTLESISSLIPSMALPLNFSGKFIDWKGTPVTQIQSTRGYNYQMEMRQNASLPIRGHVFIEPDQFQKSHPKTIISMASLTFGDILPITQRGNAWVNGPVISTLIQNYSISEIFLNFSKIKGNLTQPRCVFWDFSQLQWSNAGCQLVNETLDTVLCRCSHLTSFSMLMSPFVPSSVVPVVKWITYIGLSISIASLILCLIIESLFWKQTKRSQTSYTRNICLVNIAVSLLIADVWFIIAATVDPSVSPSGVCVAAVFFTHFFYLAVFFWMLVLGILLAYRIILVFHHMALTTMMAIGFCLGYGCPLLISIITLAVTQPSNSYKRNDVCWLNWSDKSKPLLAFVVPALTIVAVNLVVVLLVLRKLWRPAVGERLNQDDKATAIRMGKSLLVLTPLLGLTWGFGIGTMANSHNLAWHVLFALLNAFQGFFIFCFGILLDTKLRQLLSNKLTTLSSWKQTSKRNASDTVTQPKCLRTFNILQHRGMYALSHTGDSSSDITLTQFLSTE	0.0517621	0.027533	0.030837	0.0429515	0.0528634	0.0550661	0.0176211	0.0671806	0.0451542	0.122247	0.0198238	0.0429515	0.0429515	0.0429515	0.0462555	0.103524	0.0715859	0.0726872	0.0220264	0.0220264	908	8.87654	101468	0.148128	<__main__.IuPred object at 0x1539e6053400>	<__main__.HydroPhobicIndex object at 0x1539c5635c70>	3	0.00330396	0	0	0	0	0.0154185	0	0	14	0	0	0.0737885	0.0859031	0.189427	0.109031	0.0737885	0.114537	0.281938	0.253304	0.443833	0.378855	0.359031	0.244493	0.236784	0.0969163																																									0.0396476	36	7
13166	AF1Q_MOUSE	P97783	MRDPVSSQYSSFLFWRMPIPELDLSELEGLGLSDTPTYESKDSSSVGKMNGQASGTEQKNPEGDPLLEYSTFNFWRAPIASIHSVDLDLL	0.0333333	0	0.0777778	0.0777778	0.0444444	0.0666667	0.0111111	0.0333333	0.0333333	0.122222	0.0333333	0.0333333	0.0777778	0.0333333	0.0333333	0.155556	0.0444444	0.0333333	0.0222222	0.0333333	90	4.26829	10029	-0.461111	<__main__.IuPred object at 0x1539e62ab3a0>	<__main__.HydroPhobicIndex object at 0x1539c5635cd0>	29	0.322222	0.211111	0.133333	0.0444444	0	0.0888889	0	0	8	0	0	0.111111	0.111111	0.155556	0.0777778	0.155556	0.111111	0.222222	0.333333	0.5	0.322222	0.288889	0.333333	0.266667	0.1																																									0	0	8
13167	CC125_MOUSE	Q5U465	MSKVPRSSSEAEDIWETEDDMTEGDLGYGLGRKPGGIYEVPCSITSKKRSDGKNSSPPPFPRKGEERSETSFQYSRRKGFQDTSAEGYRASRLSSTDSNSELSDEQLRRRLHEALEDVEILKTELEASQRQLEGKEEALKILQSMAMLGKATSHTQTMLQKTIEQKRSLEKEINALQWEMEFDQDRFKNIEESWIQKCDRLNCDNAVLRENLKLRTEEIKMLKSKNAVLNQRYLEALAMLDIKEQKMGQEESGFTDVSGLELAVLGACLCHGPGGSPCSCAKMAASTRKLVLQLRHELETLQKSKEEAHITADAFRIAFEQQLMRKNEQALRLAGGDLCKRAATWINRQHQADDGYPAQRRKKTLGQRLLGILPSENSSKGAEDQDNMQEVFKMLVDLLNDKEEALAHQRKVSYMLARALEDKDTASERNKEKIPMSQTFPFKTAWHDASELCGLRDPVQSNHVSEPMACICSIQHPPKVSDCPRTLKRSCSLPSTLFYK	0.074	0.026	0.056	0.102	0.024	0.052	0.02	0.036	0.082	0.106	0.032	0.032	0.038	0.06	0.07	0.09	0.046	0.028	0.01	0.016	500	6.43073	56654.6	-0.7808	<__main__.IuPred object at 0x1539e62ab580>	<__main__.HydroPhobicIndex object at 0x1539c5635d30>	166	0.332	0.17	0.078	0.018	0	0.134	0.012	0	67	6	0	0.088	0.162	0.142	0.172	0.158	0.07	0.202	0.254	0.558	0.252	0.22	0.212	0.314	0.05																																									0	0	8
13168	ALKB3_MOUSE	Q8K1E6	MEDKRQRARVQGGWATPTKSQSATQPASPARSRLSQTAGPAWRSKEQQQCDRQFVFKEPQLVVRAAPEPRVIDREGVYEISLSPTGVSRVCLYPGFVDLKEADWILEQLCKDVPWKQRMGIREDVTYPQPRLTAWYGELPYTYSRITMEPNPHWLPVLWTLKSRIEENTSHTFNSLLCNFYRDEKDSVDWHSDDEPSLGSCPVIASLSFGATRTFEMRKKPPPEENGDYTYVERVKIPLDHGTLLIMEGATQADWQHRVPKEYHSRQPRVNLTFRTVYPDPRGAPR	0.0559441	0.0174825	0.0559441	0.0734266	0.027972	0.048951	0.020979	0.0314685	0.0454545	0.0699301	0.0174825	0.020979	0.0944056	0.0559441	0.0909091	0.0699301	0.0664336	0.0664336	0.0314685	0.0384615	286	8.21522	33060.9	-0.784615	<__main__.IuPred object at 0x1539e62ab490>	<__main__.HydroPhobicIndex object at 0x1539c5635d90>	64	0.223776	0.136364	0.0594406	0	0	0.157343	0.0104895	0	45	3	0	0.0769231	0.129371	0.101399	0.157343	0.129371	0.118881	0.185315	0.269231	0.5	0.283217	0.265734	0.234266	0.216783	0.0979021																																									0	0	8
13169	AGRL1_MOUSE	Q80TR1	MARLAAALWSLCVTTVLVTSATQGLSRAGLPFGLMRRELACEGYPIELRCPGSDVIMVENANYGRTDDKICDADPFQMENVQCYLPDAFKIMSQRCNNRTQCVVVAGSDAFPDPCPGTYKYLEVQYDCVPYIFVCPGTLQKVLEPTSTHESEHQSGAWCKDPLQAGDRIYVMPWIPYRTDTLTEYASWEDYVAARHTTTYRLPNRVDGTGFVVYDGAVFYNKERTRNIVKYDLRTRIKSGETVINTANYHDTSPYRWGGKTDIDLAVDENGLWVIYATEGNNGRLVVSQLNPYTLRFEGTWETGYDKRSASNAFMVCGVLYVLRSVYVDDDSEAAGNRVDYAFNTNANREEPVSLAFPNPYQFVSSVDYNPRDNQLYVWNNYFVVRYSLEFGPPDPSAGPATSPPLSTTTTARPTPLTSTASPAATTPLRRAPLTTHPVGAINQLGPDLPPATAPAPSTRRPPAPNLHVSPELFCEPREVRRVQWPATQQGMLVERPCPKGTRGIASFQCLPALGLWNPRGPDLSNCTSPWVNQVAQKIKSGENAANIASELARHTRGSIYAGDVSSSVKLMEQLLDILDAQLQALRPIERESAGKNYNKMHKRERTCKDYIKAVVETVDNLLRPEALESWKDMNATEQVHTATMLLDVLEEGAFLLADNVREPARFLAAKQNVVLEVTVLNTEGQVQELVFPQEYPSENSIQLSANTIKQNSRNGVVKVVFILYNNLGLFLSTENATVKLAGEAGTGGPGGASLVVNSQVIAASINKESSRVFLMDPVIFTVAHLEAKNHFNANCSFWNYSERSMLGYWSTQGCRLVESNKTHTTCACSHLTNFAVLMAHREIYQGRINELLLSVITWVGIVISLVCLAICISTFCFLRGLQTDRNTIHKNLCINLFLAELLFLVGIDKTQYEVACPIFAGLLHYFFLAAFSWLCLEGVHLYLLLVEVFESEYSRTKYYYLGGYCFPALVVGIAAAIDYRSYGTEKACWLRVDNYFIWSFIGPVSFVIVVNLVFLMVTLHKMIRSSSVLKPDSSRLDNIKSWALGAIALLFLLGLTWAFGLLFINKESVVMAYLFTTFNAFQGVFIFVFHCALQKKVHKEYSKCLRHSYCCIRSPPGGTHGSLKTSAMRSNTRYYTGTQSRIRRMWNDTVRKQTESSFMAGDINSTPTLNRGTMGNHLLTNPVLQPRGGTSPYNTLIAESVGFNPSSPPVFNSPGSYREPKHPLGGREACGMDTLPLNGNFNNSYSLRSGDFPPGDGGPEPPRGRNLADAAAFEKMIISELVHNNLRGASGGAKGPPPEPPVPPVPGVSEDEAGGPGSADRAEIELLYKALEEPLLLPRAQSVLYQSDLDESESCTAEDGATSRPLSSPPGRDSLYASGANLRDSPSYPDSSPEGPNEALPPPPPAPPGPPEIYYTSRPPALVARNPLQGYYQVRRPSHEGYLAAPSLEGPGPDGDGQMQLVTSL	0.079809	0.0238745	0.0416098	0.0559345	0.0375171	0.0702592	0.0177353	0.0375171	0.0306958	0.0982265	0.0170532	0.0552524	0.0770805	0.0306958	0.0572988	0.0757162	0.0627558	0.0729877	0.0143247	0.0436562	1466	6.06997	161684	-0.212688	<__main__.IuPred object at 0x1539e60530a0>	<__main__.HydroPhobicIndex object at 0x1539c5635df0>	409	0.27899	0.219645	0.158936	0.095498	0.0293315	0.0231924	0.00613915	0	34	9	0	0.0968622	0.0866303	0.135744	0.10573	0.0975443	0.113233	0.225784	0.302865	0.427694	0.321282	0.304229	0.278308	0.251023	0.095498	10	0.217391	0	0	2	0.0434783	4	0.0869565	2	0.0434783	8	0.173913	1	0.0217391	2	0.0434783	0	0	6	0.130435	0	0	1	0.0217391	19	0.413043	1	0.0217391	4	0.0869565	10	0.217391	12	0.26087	2	0.0434783	1	0.0217391	1	0.0217391	0.058663	86	6
13170	AFF4_MOUSE	Q9ESC8	MNREDRNVLRMKERERRNQEIQQGEDAFPPSSPLFAEPYKVTSKEDKLSSRIQSMLGNYDEMKDYIGDRSIPKLVAIPKPAVPTTTDEKANPNFFEQRHGGSHQSSKWTPVGPAPSTSQSQKRSSALQSGHSSQRSGAGGSGASSSGQRHDRDSYSSSRKKGQHGSEHSKSRSSSPGKPQAVSSLSSSHSRSHGNDHHSKEHQRSKSPRDPDANWDSPSRGPFSSGQHSSQSFPPSLMSKSSSMLQKPTAYVRPMDGQESVEPKLSSEHYSSQSHGNSMTELKPSSKAHLTKLKIPSRPLDASVSGDVSCVDEILKEMTHSWPPPLTAIHTPCKTEPSKFPFPTKESQQSNFGPGEQKRYSTAKTSNGHQSKSMLKDDLKLSSSEDSDGEQDCDKTMPRSTPGSNSEPSHHNSEGADNSRDDSSSHSGSESSSGSDSESESSSSDSEANEPSQSASPEPEPPPTNKWQLDNWLNKVNPHKVSPASSVDSNIPSSQAYKKEGREQGTASNYTDPGGTKETSSATPGRDSKTIQKGSESGRGRQKSPAQSDSTTQRRTVGKKQPKKPEKSAAEEPRGGLKIESETPVDMAASMPSSRHKAATKGSRKPNIKKESKSSPRPTAEKKKYKSASKPSQKSREIIETDTSSSDSDGSESLPPSSQTPKYPESNRTPVKPSSVEEEDSFFRQRMFSPMEEKELLSPLSEPDDRYPLIVKIDLNLLTRIPGKPYKETEPPKGEKKNVPEKHSREVQKQASEKASNKGKRKHKNDDDTRASESKKPKTEDKNSSGHKPSSSRESSKQSSTKEKDLLPSPAGPILSKDSKTEHGSRKRTVSQSSSLKSSGTSSKENSGSSSKSSSSSTAKQKKTEGKGPSSSKEAKEKAPNSSSNCPPSTPTSESSKPRRTKLAFDDRNYSADHYLQEAKKLKHNADALSDRFEKAVYYLDAVVSFIECGNALEKNAQESKSPFPMYSDTVELIKYTMKLKNYLAPDATAADKRLTVLCLRCQSLLYLRLFKLKKENALKYSKTLTEHLKNSYSNSQAPSPGLGSKAVGMPSPVSPKLSPGNSGSYSSGGSSASASGSSVTIPQKIHQMAASYVQVTSNFLYATEIWDQAEQLSKEQKEFFAELDKVMGPLIFNASIMTDLARYTRQGLHWLRQDAKLIS	0.0560345	0.00603448	0.0517241	0.0715517	0.0181034	0.0543103	0.0275862	0.0224138	0.105172	0.0551724	0.0181034	0.0362069	0.0818966	0.0456897	0.0482759	0.193103	0.0508621	0.0284483	0.00603448	0.0232759	1160	9.38204	126638	-1.18129	<__main__.IuPred object at 0x1539e60539a0>	<__main__.HydroPhobicIndex object at 0x1539c5635070>	941	0.811207	0.762069	0.703448	0.588793	0.318966	0.366379	0.133621	0.0232759	425	155	27	0.087931	0.117241	0.0775862	0.181034	0.123276	0.075	0.124138	0.385345	0.630172	0.171552	0.153448	0.365517	0.200862	0.0474138	5	0.0746269	1	0.0149254	7	0.104478	8	0.119403	0	0	8	0.119403	3	0.0447761	1	0.0149254	4	0.0597015	4	0.0597015	0	0	4	0.0597015	10	0.149254	6	0.0895522	5	0.0746269	50	0.746269	6	0.0895522	1	0.0149254	0	0	1	0.0149254	0.106897	124	4
13171	ADAM5_MOUSE	Q3TTE0	MFLLLLLFLHLKGLQAGQNPQKTTLQTTVPEKISSPDVETDAEDHMAYLITINETPHFIHLKKQSFITPTAVVYTYDRNDVQHSQPLSALENCNYNGYVAGFPNSIVTLTVCTGLRGIIQFENVSYAIEPVETLSGFVHVIYENTNKHAVIPDLGKNQSYSWFDESDYQFRSNMKKSGFTVLRQRFIMMDIIVDKKLFDYMGSDTEVVLQKVIQIIGFVNTMLSKLKLTVLINSIEIWSKENRIRLSKAVDDLLVQFSIWKHEYRSQHVAYLLAFEEHPASTGALYPGNLCKLEYNAAVALYPKGLSLESFSVIVLQLLSIGMGLTYDTENCHCTGEVCLMTPKAIYSGGVKDFSTCTLDDFKYLSTRQDLRCLQDLPLERKPARRPRRICGNGILEMNEQCDCGTLKNCTHRKCCDPMSCRLKNKATCGSGECCSQDCTVKMNDVVCRKSVDECDFVEYCNGKDPYCVPNTYARNGQYCESGEAFCFEGRCQTADKQCMSMLGKYVRGASFACYEEFNSRGDRFGNCIHNFCAFRNSLCGKLICTWPFKKLVLKANLSVAYAQIRDDLCVAMYKGGRIPKTTKTTYSNPADRDETFVNDGTICGPDMFCLRASCTETRFHMDSSKCDSTRDCNDHGVCNNLQHCHCDIGYNPPFCEEHKGQFGSVDDGHKYHVEDGKSYKQQSHSNLKKNQLQLILYISLPLLVMISAVVIKQSKLSRVCDRERSESDSSTTEDSGSNTNVTSSGGSTSH	0.0426099	0.057257	0.0612517	0.0519308	0.0426099	0.0612517	0.0292943	0.0492676	0.0639148	0.0878828	0.023968	0.0545939	0.0346205	0.0412783	0.0439414	0.081225	0.0639148	0.0625832	0.00532623	0.0412783	751	6.61801	84533.5	-0.31731	<__main__.IuPred object at 0x1539e62ab9d0>	<__main__.HydroPhobicIndex object at 0x1539c5635e50>	47	0.0625832	0.0399467	0.0213049	0.00798935	0	0.0599201	0.00932091	0	45	7	0	0.115846	0.0932091	0.13715	0.13715	0.113182	0.118509	0.223702	0.219707	0.491345	0.312916	0.288948	0.231691	0.206391	0.0892144																																									0.0186418	14	7
13172	ADCL3_MOUSE	A2A7Z8	MVVLALTLLVGSVAVFSLGSLLWVVGKHFWTEHIPEGITHPWRLRILSCLFHLTMTWGMIFEKLGLCYAPQFASFLHDLKPLKRDPDVVVKDLHFGTIPVKLYKPKKPSSIPRLGIIFFHGGGTIIGSLRTHNSICLRLSKECDSVVVSVGYRKSPMYKYPVMKDDCVVATTHFLESLDVYGVDPARVVTCGDSVGGTAATVTSQMLVHRPDLPRIKAQILIYPLLQLIDFGSPSYQQNRNIPLLSWDLAFYCFCCHLDVNISWKSVVKNGMHLPPDVWEKYRKWLGAENIPERFKNRGYKSIPWGPVNNDAYQEIKRSLNYTCSPLISEDSIVSQLPETCIVSCEYDLLRDHSLLYKKRLEDLGVPVTWHHMEDGFHGVLSALDYGLLSFPCASRIMDLIIQFIRKF	0.0343137	0.0318627	0.0563725	0.0343137	0.0441176	0.0637255	0.0392157	0.0661765	0.0588235	0.122549	0.0220588	0.0245098	0.0637255	0.0220588	0.0465686	0.0784314	0.0416667	0.0857843	0.0245098	0.0392157	408	8.58153	46339.7	0.0933824	<__main__.IuPred object at 0x1539e62abee0>	<__main__.HydroPhobicIndex object at 0x1539c5635f10>	0	0	0	0	0	0	0	0	0	0	0	0	0.0808824	0.0563725	0.188725	0.144608	0.0906863	0.147059	0.296569	0.240196	0.401961	0.404412	0.382353	0.230392	0.213235	0.107843																																									0.00980392	4	7
13173	ADCK2_MOUSE	Q6NSR3	MVTPWRLSVRVCLSHLRCFEFRKELGHSRPLGCSRNARLCWFLLGTLPKLISAHGSVGEGAPGSLCQRKTHWSDLAENGLVEKVAQEGPLARVLLCLRLGLRAGVLLAKFFPLLFLYPLTYLAPGLSTLWLHLLFKATETSGPTYIKLGQWASTRRDLFSEAFCTQFSKLHVQVTPHPWARTEYLLQQAFGEDWGSLLFFETREPVGSGCVAQVYKAFASISLLEEDRIWRLGELSAPGTRAVVMQREPFMKDRKPSENLADEAFLEKLLLPKADLGGSEVGVSQAPWHLPKSDHLIPVAVKVLHPGLLSQVSMDLLLMKIGSKALGLLPGVKWLSLPEIVEEFEKLMVQQTDLRYEAQNLEHFQHNFQDMASVKFPTPLRPLITRDILVETYEESVPVSSYQQAGIPTDLKRKIAQLGINMLLKMIFVDNFVHGDLHPGNILVQGADGVSPSLEMQQQQVNVCDTLVATIAPALCPLRLVLLDAGIVAKLQASDLRNFRAVFQAVVMGQGHRVAELMLHHAQANECRDVERFKAEMATLVTQARKNIVTLEKLHVSSLLSSVFKLLMTHKVKLESNFASIVVAIMVLEGLGRSLDPTLDILEAAKPFLFKGPASFL	0.0794165	0.0178282	0.0356564	0.0615883	0.0486224	0.0632091	0.0307942	0.0324149	0.0518639	0.160454	0.0243112	0.0210697	0.0551053	0.0470016	0.0518639	0.0664506	0.0421394	0.0810373	0.0162075	0.012966	617	8.38748	68676.6	0.125446	<__main__.IuPred object at 0x1539e6053040>	<__main__.HydroPhobicIndex object at 0x1539c5635340>	0	0	0	0	0	0	0.00648298	0	0	4	0	0	0.0567261	0.10859	0.192869	0.134522	0.0972447	0.10859	0.298217	0.264182	0.408428	0.376013	0.351702	0.205835	0.32577	0.0777958																																									0.00972447	6	7
13174	AGO4_MOUSE	Q8CJF8	MEALGPGPPASLFQPPRRPGLGTVGKPIRLLANHFQVQIPKIDVYHYDVDIKPEKRPRRVNREVVDTMVRHFKMQIFGDRQPGYDGKRNMYTAHPLPIGRDRIDMEVTLPGEGKDQTFKVSVQWVSVVSLQLLLEALAGHLNEVPDDSVQALDVITRHLPSMRYTPVGRSFFSPPEGYYHPLGGGREVWFGFHQSVRPAMWNMMLNIDVSATAFYRAQPIIEFMCEVLDIQNINEQTKPLTDSQRVKFTKEIRGLKVEVTHCGQMKRKYRVCNVTRRPASHQTFPLQLENGQAMECTVAQYFKQKYSLQLKHPHLPCLQVGQEQKHTYLPLEVCNIVAGQRCIKKLTDNQTSTMIKATARSAPDRQEEISRLVKSNSMVGGPDPYLKEFGIVVHNEMTELTGRVLPAPMLQYGGRNKTVATPSQGVWDMRGKQFYAGIEIKVWAVACFAPQKQCREDLLKSFTDQLRKISKDAGMPIQGQPCFCKYAQGADSVEPMFKHLKMTYVGLQLIVVILPGKTPVYAEVKRVGDTLLGMATQCVQVKNVVKTSPQTLSNLCLKMNAKLGGINNVLVPHQRPSVFQQPVIFLGADVTHPPAGDGKKPSIAAVVGSMDGHPSRYCATVRVQTSRQEITQELLYSQEVVQDLTSMARELLIQFYKSTRFKPTRIIYYRGGVSEGQMKQVAWPELIAIRKACISLEEDYRPGITYIVVQKRHHTRLFCADKMERVGKSGNVPAGTTVDSTVTHPSEFDFYLCSHAGIQGTSRPSHYQVLWDDNCFTADELQLLTYQLCHTYVRCTRSVSIPAPAYYARLVAFRARYHLVDKDHDSAEGSHVSGQSNGRDPQALAKAVQIHHDTQHTMYFA	0.0615563	0.0232288	0.0464576	0.0452962	0.0348432	0.0673635	0.0348432	0.0464576	0.058072	0.0766551	0.0313589	0.0267131	0.0662021	0.0696864	0.0627178	0.0534262	0.0592334	0.0894309	0.00813008	0.0383275	861	9.20952	97035.8	-0.350987	<__main__.IuPred object at 0x1539e62abfa0>	<__main__.HydroPhobicIndex object at 0x1539c56353d0>	64	0.0743322	0.0162602	0.00232288	0	0	0.018583	0	0	16	0	0	0.0731707	0.114983	0.123113	0.155633	0.0917538	0.116144	0.243902	0.248548	0.456446	0.325203	0.293844	0.213705	0.214866	0.0813008																																									0	0	8
13175	ADPRH_MOUSE	P54923	MGGGLIERYVAAMVLSAAGDTLGYFNGKWEFIRDGETIHQQLAQMGDLEAIDVARWRVSDDTVMHLATAEALMEAGQSPDLPRLYSLLAKHYRDCMGDMDGRAPGGACMQNAMLLQPNRADGYRIPFNSHEGGCGAAMRAMCIGLRFPHPSQLDLLIQVSIESGRMTHHHPTGYLGSLASALFTAYAVNGKSPWQWGKGLMEVLPEAKKYITQSGYFVKENLQHWSYFEKEWEKYLELRGILDGNSAPVFPQPFGVKERDQFYIDVSYSGWGGSSGHDAPMIAYDALLAAGDSWKELAHRAFFHGGDSDSTAAIAGCWWGVMYGFKGVNPANYEKLEYRQRLEEAGRALYSLGSKEDPVLDP	0.104972	0.0138122	0.0607735	0.0607735	0.0359116	0.11326	0.0331492	0.0359116	0.038674	0.0939227	0.0414365	0.0248619	0.0469613	0.038674	0.0497238	0.0635359	0.0248619	0.0414365	0.0276243	0.0497238	362	5.45827	40067.8	-0.311326	<__main__.IuPred object at 0x1539e62ab970>	<__main__.HydroPhobicIndex object at 0x1539c56350d0>	0	0	0	0	0	0	0.0276243	0	0	10	0	0	0.0856354	0.0994475	0.129834	0.121547	0.121547	0.146409	0.212707	0.328729	0.395028	0.325967	0.28453	0.248619	0.301105	0.11326																																									0	0	9
13176	AEN_MOUSE	Q9CZI9	MVAGEVPESTQCPSLTSLNTKDVVRRRHKRRSRQHQRFMARKALLQEQELLSTAPGPGLCLLPSPSQMPAVTEASDSRRQRPKARSGSNGLCSKKSVPREAPRPGPIKCVAIDCEMVGTGPQGRVSELARCSVVSYSGDVLYDKYIRPEMPIVDYRTRWSGITRQHMHKAIPFQVAQKEILKLLKGKVVVGHALHNDFQALKYVHPRSQTRDTTYVPNLLSQPSSLIRTRVSLKDLALNLLHKKIQVGHQGHSSVEDAMTAMELYQLVEVQWEQQVASSAQAPAEDRGPDSSTDVEQYMDDQYWPEDLTQSTGAETNGGPDRQEGEEGQGARSAPP	0.0714286	0.0178571	0.0505952	0.0625	0.00892857	0.0654762	0.0297619	0.0267857	0.0505952	0.0833333	0.0267857	0.0178571	0.0744048	0.077381	0.0803571	0.0922619	0.0505952	0.077381	0.00892857	0.0267857	336	8.95538	37308.8	-0.669345	<__main__.IuPred object at 0x1539e60533a0>	<__main__.HydroPhobicIndex object at 0x1539c5635100>	152	0.452381	0.377976	0.25	0.145833	0.0625	0.172619	0.0505952	0.014881	58	17	5	0.0684524	0.139881	0.110119	0.160714	0.113095	0.0744048	0.214286	0.303571	0.511905	0.258929	0.232143	0.25	0.244048	0.0446429																																									0	0	8
13177	CAR19_MOUSE	Q9D1I2	MTDQTYCDRLVQDTPFLTGQGRLSEQQVDRIILQLNRYYPQILTNKEAEKFRNPKASLRVRLCDLLSHLQQRGERHCQEFYRALYIHAQPLHSHLPSRYSPQNSDCRELDWGIESRELSDRGPMSFLAGLGLAAGLALLLYCCPPDPKVLPGTRRVLAFSPVIIDRHVSRYLLAFLADDLGGL	0.0601093	0.0327869	0.0655738	0.0437158	0.0327869	0.0601093	0.0327869	0.0382514	0.0218579	0.163934	0.010929	0.0218579	0.0655738	0.0655738	0.0983607	0.0655738	0.0327869	0.0382514	0.00546448	0.0437158	183	8.23701	20935.8	-0.328962	<__main__.IuPred object at 0x1539e62ab6d0>	<__main__.HydroPhobicIndex object at 0x1539c5635f70>	0	0	0	0	0	0	0.0327869	0	0	6	0	0	0.0874317	0.10929	0.202186	0.153005	0.10929	0.114754	0.251366	0.251366	0.448087	0.333333	0.322404	0.213115	0.278689	0.0819672																																									0.0327869	6	7
13178	AGRB3_MOUSE	Q80ZF8	MKAVRNLLIYIFSTYLLVMFGFNAAQDFWCSTLVKGVIYGSYSVSEMFPKNFTNCTWTLENPDPTKYSIYLKFSKKDLSCSNFSLLAYQFDHFSHEKIKDLLRKNHSIMQLCSSKNAFVFLQYDKNFIQIRRVFPTDFPGLQKKVEEDQKSFFEFLVLNKVSPSQFGCHVLCTWLESCLKSENGRTESCGIMYTKCTCPQHLGEWGIDDQSLVLLNNVVLPLNEQTEGCLTQELQTTQVCNLTREAKRPPKEEFGMMGDHTIKSQRPRSVHEKRVPQEQADAAKFMAQTGESGVEEWSQWSACSVTCGQGSQVRTRTCVSPYGTHCSGPLRESRVCNNTALCPVHGVWEEWSPWSLCSFTCGRGQRTRTRSCTPPQYGGRPCEGPETHHKPCNIALCPVDGQWQEWSSWSHCSVTCSNGTQQRSRQCTAAAHGGSECRGPWAESRECYNPECTANGQWNQWGHWSGCSKSCDGGWERRMRTCQGAAVTGQQCEGTGEEVRRCSEQRCPAPYEICPEDYLISMVWKRTPAGDLAFNQCPLNATGTTSRRCSLSLHGVASWEQPSFARCISNEYRHLQHSIKEHLAKGQRMLAGDGMSQVTKTLLDLTQRKNFYAGDLLVSVEILRNVTDTFKRASYIPASDGVQNFFQIVSNLLDEENKEKWEDAQQIYPGSIELMQVIEDFIHIVGMGMMDFQNSYLMTGNVVASIQKLPAASVLTDINFPMKGRKGMVDWARNSEDRVVIPKSIFTPVSSKELDESSVFVLGAVLYKNLDLILPTLRNYTVVNSKVIVVTIRPEPKTTDSFLEIELAHLANGTLNPYCVLWDDSKSNESLGTWSTQGCKTVLTDASHTKCLCDRLSTFAILAQQPREIVMESSGTPSVTLIVGSGLSCLALITLAVVYAALWRYIRSERSIILINFCLSIISSNILILVGQTQTHNKSICTTTTAFLHFFFLASFCWVLTEAWQSYMAVTGKIRTRLIRKRFLCLGWGLPALVVATSVGFTRTKGYGTDHYCWLSLEGGLLYAFVGPAAAVVLVNMVIGILVFNKLVSRDGILDKKLKHRAGQMSEPHSGLTLKCAKCGVVSTTALSATTASNAMASLWSSCVVLPLLALTWMSAVLAMTDKRSILFQILFAVFDSLQGFVIVMVHCILRREVQDAFRCRLRNCQDPINADSSSSFPNGHAQIMTDFEKDVDIACRSVLHKDIGPCRAATITGTLSRISLNDDEEEKGTNPEGLSYSTLPGNVISKVIIQQPTGLHMPMSMNELSNPCLKKENTELRRTVYLCTDDNLRGADMDIVHPQERMMESDYIVMPRSSVSTQPSMKEESKMNIGMETLPHERLLHYKVNPEFNMNPPVMDQFNMNLDQHLAPQEHMQNLPFEPRTAVKNFMASELDDNVGLSRSETGSTISMSSLERRKSRYSDLDFEKVMHTRKRHMELFQELNQKFQTLDRFRDIPNTSSMENPAPNKNPWDTFKPPSEYQHYTTINVLDTEAKDTLELRPAEWEKCLNLPLDVQEGDFQTEV	0.0525624	0.0400788	0.044021	0.0611038	0.0407359	0.0571616	0.0249671	0.0453351	0.0479632	0.0926413	0.0308804	0.0473062	0.0473062	0.0479632	0.0525624	0.0886991	0.0696452	0.065046	0.021025	0.0229961	1522	6.63836	171312	-0.275164	<__main__.IuPred object at 0x1539e6053820>	<__main__.HydroPhobicIndex object at 0x1539c556f3a0>	224	0.147175	0.0624179	0.0124836	0	0	0.0413929	0	0	63	0	0	0.0913272	0.109067	0.137976	0.125493	0.105125	0.109724	0.233903	0.245729	0.484231	0.31866	0.287779	0.240473	0.237188	0.0847569																																									0.00394218	6	7
13179	CCD50_MOUSE	Q810U5	MADVSVDQSKLPGVKEVCRDFAVLEDHTLAHSLQEQEIEHHLASNIQRNRLVQHDLQVAKQLQEEDLKAQAQLQKRYKALEQHDCEIAQEIQEKLTIEAERRRIQEKKDEDIARLLQEKELQEEKRRKKHTPEFSGGSVFGDNYYHEDGGMKPRGIKEAVSTPARASHRDQEWYDAEIARKLQEEELLATHVDMRAAQVAQDEEIARLLMAEEKKAYKKAKEREKSSLDKRKHDPECKLKAKSAHSKSKEGDEAHRSKIDRPSRPPPPTMMGLEDTDPTHFTNQHSTTWHLPKSESSQKGFHNKQ	0.0885246	0.00983607	0.0688525	0.12459	0.0163934	0.0327869	0.0557377	0.0360656	0.108197	0.0786885	0.0196721	0.0163934	0.0393443	0.0786885	0.0688525	0.0622951	0.0360656	0.0360656	0.00655738	0.0163934	305	6.39805	35321.1	-1.21836	<__main__.IuPred object at 0x1539e62abc10>	<__main__.HydroPhobicIndex object at 0x1539c556f1c0>	210	0.688525	0.491803	0.281967	0.219672	0.0655738	0.314754	0.104918	0.00983607	96	32	3	0.0852459	0.203279	0.114754	0.232787	0.193443	0.095082	0.170492	0.222951	0.619672	0.209836	0.190164	0.15082	0.311475	0.0393443																																									0.0196721	6	7
13180	ALG12_MOUSE	Q8VDB2	MAGKKSSGKRSWPLLGLLVTVATIHLVICPYTKVEESFNLQATHDLLYHQLDIDKYDHHEFPGVVPRTFLGPLVIAAFSSPVVYVLSLLEVSKFYSQLIVRGVLGLGVISGLWTLQKEVRQQFGATVAVMFCWISATQFHLMFYCTRTLPNVLALAVVLPALTAWLQRRWALFVWLSAFVIIGFRAELAMLLGIALLLTLYQRRLTVARVLRHAIPAGLLCLGLTVAVDSYFWRYLVWPEGVVLWYNTVLNKSSNWGTSPLLWYFYSALPRGLGCSLLFIPLGAVDRRTYALALPSLGFVALYSLLPHKELRFIIYTFPVLNIMAARGCTYILNKKSWPYKVRAMLVTGHILVNVAYTATSLYVSHFNYPGGVAMQQLHELVPPQTDVLLHIDVAAAQTGVSRFLQVNDDWRYDKSEDVGAAAMLNYTHILMEAVPGHPALYRDTHRVLASIEGTTGISLNLMKLPPFDVNLQTKLVLLERLLRPA	0.0864198	0.0123457	0.0288066	0.026749	0.0432099	0.0596708	0.0308642	0.0432099	0.0308642	0.166667	0.0205761	0.026749	0.0514403	0.0308642	0.0514403	0.0555556	0.0596708	0.100823	0.026749	0.0473251	486	9.40157	54542.7	0.473045	<__main__.IuPred object at 0x1539e62abcd0>	<__main__.HydroPhobicIndex object at 0x1539c556f040>	0	0	0	0	0	0	0.00205761	0	0	1	0	0	0.0555556	0.0576132	0.209877	0.113169	0.0555556	0.148148	0.331276	0.253086	0.341564	0.44856	0.427984	0.193416	0.300412	0.117284																																									0	0	8
13181	AGFG1_MOUSE	Q8K2K6	MAASAKRKQEEKHLKMLRDMTGLPHNRKCFDCDQRGPTYVNMTVGSFVCTSCSGSLRGLNPPHRVKSISMTTFTQQEIEFLQKHGNEVCKQIWLGLFDDRSSAIPDFRDPQKVKEFLQEKYEKKRWYVPPEQAKVVASVHASISGSSASSTSSTPEVKPLKSLLGESAPALHLNKGTPSQSPVVGRSQGQQQEKKQFDLLSDLGSDIFAAPAPQSTATANFANFAHFNSHAAQNSANADFANFDAFGQSSGSSNFGGFPTASHSSFQPQTTGGSAGSVNANFAHFDNFPKSSSADFGTFSTSQSHQTASTVSKVSTNKAGLQTADKYAALANLDNIFSAGQGGDQGSGFGTTGKAPVGSVVSVPSHSSASSDKYAALAELDSVFSSAATSSNAYTPTSNASSSVFGTVPVGASAQTQPASSGPAPFGATPSTNPFVAATGPSAASSTNPFQTNARGATAATFGTASMSMPAGFGTPAQYSLPTSFSGSFQQPAFPAQAAFPQQTAFSQQPNGAGFATFGQTKPVVTPFGQVAAAGVSSNPFMTGAPTGQLPTGSSSTNPFL	0.12656	0.00891266	0.0338681	0.0231729	0.0748663	0.0855615	0.0213904	0.0124777	0.0463458	0.0445633	0.0142602	0.0463458	0.0748663	0.0695187	0.0196078	0.14795	0.0819964	0.0516934	0.00356506	0.0124777	561	8.81884	58042.1	-0.362389	<__main__.IuPred object at 0x1539e6053460>	<__main__.HydroPhobicIndex object at 0x1539c556f130>	231	0.411765	0.149733	0.030303	0.00356506	0	0.0499109	0	0	28	0	0	0.0802139	0.0926916	0.057041	0.087344	0.057041	0.112299	0.122995	0.434938	0.490196	0.213904	0.199643	0.354724	0.208556	0.0909091	14	0.318182	0	0	2	0.0454545	0	0	14	0.318182	9	0.204545	1	0.0227273	0	0	0	0	0	0	0	0	8	0.181818	6	0.136364	9	0.204545	0	0	11	0.25	6	0.136364	2	0.0454545	0	0	0	0	0.146168	82	6
13182	ACSF3_MOUSE	Q3URE1	MPPHLALPFRRLFWSLASSQLIPRRHRGHSLLPTTPEAHTDGSVPVFIRALAFGDRIALIDKYGHHTYRELYDRSLCLAQEICRLQGCKVGDLQEERVSFLCSNDVSYVVAQWASWMSGGVAVPLYWKHPEAQLEYFIQDSRSSLVVVGQEYLERLSPLAQRLGVPLLPLTPAVYHGATEKPTEQPVEESGWRDRGAMIFYTSGTTGRPKGALSTHRNLAAVVTGLVHSWAWTKNDVILHVLPLHHVHGVVNKLLCPLWVGATCVMLPEFSAQQVWEKFLSSEAPQITVFMAVPTVYSKLLDYYDKHFTQPHVQDFVRAVCKERIRLMVSGSAALPVPLLEKWRSATGHTLLERYGMTEIGMALSNPLTEARVPGSVGTPLPGVEVRIISENPQKGSPYIIHAEGNERGTKVTPGFEEKEGELLVRGPSVFREYWDKPEETKSAFTSDGWFRTGDTAVFKDARYWIRGRTSVDIIKTGGYKVSALEIERHLLAHPSITDVAVIGVPDMTWGQRVTAVVALQEGHSLSHGDLKEWARGVLAPYAVPSELLLVEEIPRNQMGKVNKKELLKQLYPSGQRSQPGQG	0.0703259	0.0120069	0.0343053	0.0686106	0.0291595	0.0789022	0.0377358	0.0377358	0.0428816	0.106346	0.0171527	0.0154374	0.0686106	0.0394511	0.0634648	0.0703259	0.0566038	0.0926244	0.025729	0.0325901	583	8.07487	65075.9	-0.194854	<__main__.IuPred object at 0x1539e62abe20>	<__main__.HydroPhobicIndex object at 0x1539c556f220>	31	0.0531732	0.00686106	0	0	0	0.0222985	0	0	13	0	0	0.0497427	0.108062	0.144082	0.144082	0.102916	0.125214	0.253859	0.288165	0.428816	0.341338	0.324185	0.233276	0.262436	0.0874786																																									0	0	8
13183	C1QT3_MOUSE	Q9ES30	MLGRQRIWWHLLPLLFLPFCLCQDEYMESPQAGGLPPDCSKCCHGDYGFRGYQGPPGPPGPPGIPGNHGNNGNNGATGHEGAKGEKGDKGDLGPRGERGQHGPKGEKGYPGVPPELQIAFMASLATHFSNQNSGIIFSSVETNIGNFFDVMTGRFGAPVSGVYFFTFSMMKHEDVEEVYVYLMHNGNTVFSMYSYETKGKSDTSSNHAVLKLAKGDEVWLRMGNGALHGDHQRFSTFAGFLLFETK	0.0447154	0.0203252	0.0406504	0.0569106	0.0691057	0.154472	0.0447154	0.0243902	0.0487805	0.0731707	0.0365854	0.0528455	0.0731707	0.0325203	0.0325203	0.0609756	0.0406504	0.0447154	0.0121951	0.0365854	246	6.24447	26827.9	-0.464634	<__main__.IuPred object at 0x1539e62abb80>	<__main__.HydroPhobicIndex object at 0x1539c556f400>	68	0.276423	0.215447	0.191057	0.162602	0.0203252	0.150407	0.0284553	0	37	7	0	0.0934959	0.0894309	0.097561	0.126016	0.097561	0.162602	0.178862	0.333333	0.410569	0.296748	0.260163	0.341463	0.211382	0.117886																																									0.109756	27	5
13184	C1QT4_MOUSE	Q8R066	MLLLLLGFLGPAACWALGPAGPGSSELRSAFSAARTTPLEGTSEMAVTFDKVYVNIGGDFDAATGRFRCRVPGAYFFSFTAGKAPHKSLSVMLVRNRDEVQALAFDEQRRPGARRAASQSAMLQLDYGDTVWLRLHGAPQYALGAPGATFSGYLVYADADADAPARGPAAPEPRSAFSAARTRSLVGSDAAPGPRHRPLAFDTELVNIGGDFDAAAGVFRCRLPGAYFFSFTLGKLPRKTLSVKLMKNRDEVQAMIYDDGASRRREMQSQSVMLPLRRGDAVWLLSHDHDGYGAYSNHGKYITFSGFLVYPDLAAAGPPALKPPEL	0.147239	0.00920245	0.0644172	0.0306748	0.0582822	0.0981595	0.0184049	0.0122699	0.0276074	0.104294	0.0245399	0.0153374	0.0736196	0.0245399	0.0828221	0.0705521	0.0398773	0.0521472	0.00920245	0.0368098	326	9.09373	35057.4	-0.140798	<__main__.IuPred object at 0x1539e62abf40>	<__main__.HydroPhobicIndex object at 0x1539c556f460>	15	0.0460123	0.0153374	0	0	0	0	0	0	0	0	0	0.0797546	0.0552147	0.116564	0.128834	0.095092	0.122699	0.193252	0.389571	0.374233	0.297546	0.273006	0.257669	0.306748	0.104294																																									0.0245399	8	7
13185	ARH37_MOUSE	A1IGU4	MADFGADEASSKSESPEQEDQGSEDRSLLHQRLAIRELIDTEVSYLHTLRLCASDIRSHLQQLPPGDLDILFSNIDDIIQVSSRFLRGLQETACREEEQAHLIGNLFLEFQEEFEQVYKVYCANYDQALLLVKAYQKEPELQKEIQGIIEAAMPQAGPSGLSFFLVIPLQRITKYPLLLQKILENTPADASAHPALQRATSALQDVNGNINEYKMRKEVALKYTKVEQLSLRERLARINTHTLSKKTTRLSQMLKQEAGLVSRTEDKEFDDLEERFQWVSLCVKELRNNVVDFMGNLEVFLSFRPHERSLDIPGGPAEQYCSLARDLQLHAFLQFKQRLRSLVWQPLCSLARALAGPQNLIKKRLDKLLDFDRVEEKLLDVGSVTWEEEAARHEYQALNSLLVAELPQFNQLVMQWLGQILCTFVVLQRDLADQVLRRAESTMALLPHHHVSEPDFQKLLEHTLGQSSSQLRLFQESFEKVLPPSTTQPLLPGSEHQMQALLTRYGPEKLYQVSSNINGTGTLDLTLLRGQIVALLQNKDTKGNNSRWLVDTGGHRGYVPAGKLQLYHPIIPSEKELRGQTGTHEDSWLPAPEPTQLSVPTVPTMSQVVAVYPFVARSTHELSLQAGQPVTILEAQDKKGNPEWSLVEANGQRGYVPSNFLARTPSPTPWGWNLPS	0.066568	0.010355	0.045858	0.0813609	0.0340237	0.0502959	0.0266272	0.035503	0.0443787	0.14645	0.0133136	0.0340237	0.0576923	0.0798817	0.0576923	0.0724852	0.0488166	0.0576923	0.0133136	0.0236686	676	5.6085	76523.1	-0.38432	<__main__.IuPred object at 0x1539e60534c0>	<__main__.HydroPhobicIndex object at 0x1539c556f430>	91	0.134615	0.0576923	0.0310651	0.0118343	0	0.0266272	0.0118343	0	18	8	0	0.0798817	0.161243	0.181953	0.128698	0.127219	0.0976331	0.252959	0.247041	0.491124	0.323964	0.310651	0.214497	0.307692	0.0710059																																									0.00295858	2	7
13186	ANFC_MOUSE	Q61839	MHLSQLIACALLLALLSLRPSEAKPGTPPKVPRTPPGEELADSQAAGGNQKKGDKTPGSGGANLKGDRSRLLRDLRVDTKSRAAWARLLHEHPNARKYKGGNKKGLSKGCFGLKLDRIGSMSGLGC	0.0952381	0.0238095	0.047619	0.031746	0.00793651	0.134921	0.0238095	0.015873	0.103175	0.150794	0.015873	0.031746	0.0714286	0.0238095	0.0793651	0.0793651	0.031746	0.015873	0.00793651	0.00793651	126	10.2531	13320.3	-0.584921	<__main__.IuPred object at 0x1539e62ab8e0>	<__main__.HydroPhobicIndex object at 0x1539c556f490>	71	0.563492	0.373016	0.301587	0.18254	0.047619	0.142857	0	0	18	0	0	0.0793651	0.0555556	0.166667	0.206349	0.0793651	0.047619	0.198413	0.380952	0.452381	0.222222	0.206349	0.31746	0.293651	0.0238095																																									0	0	9
13187	AQP3_MOUSE	Q8R2N1	MGRQKELMNRCGEMLHIRYRLLRQALAECLGTLILVMFGCGSVAQVVLSRGTHGGFLTINLAFGFAVTLGILVAGQVSGAHLNPAVTFAMCFLAREPWIKLPIYALAQTLGAFLGAGIVFGLYYDAIWAFANNELFVSGPNGTAGIFATYPSGHLDMVNGFFDQFIGTAALIVCVLAIVDPYNNPVPRGLEAFTVGLVVLVIGTSMGFNSGYAVNPARDFGPRLFTALAGWGSEVFTTGRHWWWVPIVSPLLGSIAGVFVYQLMIGCHLEQPPPSTEEENVKLAHMKHKEQI	0.0993151	0.0205479	0.0171233	0.0410959	0.0684932	0.116438	0.0273973	0.0582192	0.0171233	0.116438	0.0308219	0.0410959	0.0513699	0.0308219	0.0376712	0.0376712	0.0513699	0.0890411	0.0205479	0.0273973	292	6.69662	31567.6	0.530479	<__main__.IuPred object at 0x1539e62ab850>	<__main__.HydroPhobicIndex object at 0x1539c556f4f0>	6	0.0205479	0.00342466	0	0	0	0	0	0	0	0	0	0.0582192	0.0719178	0.174658	0.0821918	0.0582192	0.143836	0.294521	0.304795	0.30137	0.410959	0.380137	0.246575	0.287671	0.116438																																									0	0	8
13188	CAP2_MOUSE	Q9CYT6	MTDMAGLMERLERAVIRLEQLSAGLDGPPRGCGEVNGVNGGVAPSVEAFDKLINSMVAEFLKNSRVLAGDVETHAEMVHGAFQAQRAFLLMVSQYQQPQENEVAVLLKPISEKIQEIQTFRERNRGSNMFNHLSAVSESIAALGWIAVSPKPGPYVKEMNDAATFYTNRVLKDYKHSDLRHVDWVRSYLNIWSELQAYIREHHTTGLTWSKTGPVASTASAFSILSSGPGLPPPPPPPPPPGPPPPFENEDKKEEPSPSRSALFAQLNQGEAITKGLRHVTDDKKTYKNPSLRAQGQIRSPTKTHTPSPTSPKSNSPQKHTPVLELEGKKWRVEYQEDRNDLVISETELKQVAYIFKCDKSTLQIKGKVNSITVDNCKKFGLVFDHVVGIVEVINSKDIQIQVMGRVPTISINKTEGCHLYLSEDALDCEIVSAKSSEMNVLVPQDDDYREFPIPEQFKTIWDGSKLVTEPAEIMA	0.0651261	0.0105042	0.0483193	0.0777311	0.0315126	0.0588235	0.0252101	0.0546218	0.0672269	0.0756303	0.0231092	0.0441176	0.0798319	0.0462185	0.0441176	0.0819328	0.052521	0.0777311	0.012605	0.0231092	476	6.00347	52861.4	-0.458403	<__main__.IuPred object at 0x1539e60531c0>	<__main__.HydroPhobicIndex object at 0x1539c556f550>	120	0.252101	0.205882	0.163866	0.119748	0.039916	0.115546	0.0168067	0	55	8	0	0.092437	0.12395	0.130252	0.136555	0.12605	0.092437	0.231092	0.285714	0.487395	0.298319	0.27521	0.264706	0.241597	0.0672269	2	0.0869565	0	0	1	0.0434783	4	0.173913	2	0.0869565	3	0.130435	1	0.0434783	1	0.0434783	3	0.130435	2	0.0869565	0	0	1	0.0434783	17	0.73913	0	0	0	0	6	0.26087	2	0.0869565	1	0.0434783	0	0	0	0	0.0966387	46	4
13189	APOB_MOUSE	E9Q414	MGPRKPALRTPLLLLFLLLFLDTSVWAQDEVLENLSFSCPKDATRFKHLRKYVYNYEAESSSGVQGTADSRSATKINCKVELEVPQICGFIMRTNQCTLKEVYGFNPEGKALMKKTKNSEEFAAAMSRYELKLAIPEGKQIVLYPDKDEPKYILNIKRGIISALLVPPETEEDQQELFLDTVYGNCSTQVTVNSRKGTVPTEMSTERNLQQCDGFQPISTSVSPLALIKGLVHPLSTLISSSQTCQYTLDPKRKHVSEAVCDEQHLFLPFSYKNKYGIMTRVTQKLSLEDTPKINSRFFSEGTNRMGLAFESTKSTSSPKQADAVLKTLQELKKLSISEQNAQRANLFNKLVTELRGLTGEAITSLLPQLIEVSSPITLQALVQCGQPQCYTHILQWLKTEKAHPLLVDIVTYLMALIPNPSTQRLQEIFNTAKEQQSRATLYALSHAVNSYFDVDHSRSPVLQDIAGYLLKQIDNECTGNEDHTFLILRVIGNMGRTMEQVMPALKSSVLSCVRSTKPSLLIQKAALQALRKMELEDEVRTILFDTFVNGVAPVEKRLAAYLLLMKNPSSSDINKIAQLLQWEQSEQVKNFVASHIANILNSEELYVQDLKVLIKNALENSQFPTIMDFRKFSRNYQISKSASLPMFDPVSVKIEGNLIFDPSSYLPRESLLKTTLTVFGLASLDLFEIGLEGKGFEPTLEALFGKQGFFPDSVNKALYWVNGRVPDGVSKVLVDHFGYTTDGKHEQDMVNGIMPIVDKLIKDLKSKEIPEARAYLRILGKELSFVRLQDLQVLGKLLLSGAQTLQGIPQMVVQAIREGSKNDLFLHYIFMDNAFELPTGAGLQLQVSSSGVFTPGIKAGVRLELANIQAELVAKPSVSLEFVTNMGIIIPDFAKSSVQMNTNFFHESGLEARVALKAGQLKVIIPSPKRPVKLFSGSNTLHLVSTTKTEVIPPLVENRQSWSTCKPLFTGMNYCTTGAYSNASSTESASYYPLTGDTRYELELRPTGEVEQYSATATYELLKEDKSLVDTLKFLVQAEGVQQSEATVLFKYNRRSRTLSSEVLIPGFDVNFGTILRVNDESAKDKNTYKLILDIQNKKITEVSLVGHLSYDKKGDGKIKGVVSIPRLQAEARSEVHTHWSSTKLLFQMDSSATAYGSTISKRVTWRYDNEIIEFDWNTGTNVDTKKVASNFPVDLSHYPRMLHEYANGLLDHRVPQTDVTFRDMGSKLIVATNTWLQMATRGLPYPQTLQDHLNSLSELNLLKMGLSDFHIPDNLFLKTDGRVKYTMNRNKINIDIPLPLGGKSSKDLKMPESVRTPALNFKSVGFHLPSREVQVPTFTIPKTHQLQVPLLGVLDLSTNVYSNLYNWSASYTGGNTSRDHFSLQAQYRMKTDSVVDLFSYSVQGSGETTYDSKNTFTLSCDGSLHHKFLDSKFKVSHVEKFGNSPVSKGLLTFETSSALGPQMSATVHLDSKKKQHLYVKDIKVDGQFRASSFYAQGKYGLSCERDVTTGQLSGESNMRFNSTYFQGTNQIVGMYQDGALSITSTSDLQDGIFKNTASLKYENYELTLKSDSSGQYENFAASNKLDVTFSTQSALLRSEHQANYKSLRLVTLLSGSLTSQGVELNADILGTDKINTGAHKATLKIARDGLSTSATTNLKYSPLLLENELNAELGLSGASMKLSTNGRFKEHHAKFSLDGRAALTEVSLGSIYQAMILGADSKNIFNFKLSREGLRLSNDLMGSYAEMKLDHTHSLNIAGLSLDFFSKMDNIYSGDKFYKQNFNLQLQPYSFITTLSNDLRYGALDLTNNGRFRLEPLKLNVGGNFKGTYQNNELKHIYTISYTDLVVASYRADTVAKVQGVEFSHRLNADIEGLTSSVDVTTSYNSDPLHFNNVFHFSLAPFTLGIDTHTSGDGKLSFWGEHTGQLYSKFLLKAEPLALIVSHDYKGSTSHSLPYESSISTALEHTVSALLTPAEQTSTWKFKTKLNDKVYSQDFEAYNTKDKIGVELSGRADLSGLYSPIKLPFFYSEPVNVLNGLEVNDAVDKPQEFTIIAVVKYDKNQDVHTINLPFFKSLPDYLERNRRGMISLLEAMRGELQRLSVDQFVRKYRAALSRLPQQIHHYLNASDWERQVAGAKEKITSFMENYRITDNDVLIAIDSAKINFNEKLSQLETYAIQFDQYIKDNYDPHDLKRTIAEIIDRIIEKLKILDEQYHIRVNLAKSIHNLYLFVENVDLNQVSSSNTSWIQNVDSNYQVRIQIQEKLQQLRTQIQNIDIQQLAAEVKRQMDAIDVTMHLDQLRTAILFQRISDIIDRVKYFVMNLIEDFKVTEKINTFRVIVRELIEKYEVDQHIQVLMDKSVELAHRYSLSEPLQKLSNVLQRIEIKDYYEKLVGFIDDTVEWLKALSFKNTIEELNRLTDMLVKKLKAFDYHQFVDKTNSKIREMTQRINAEIQALKLPQKMEALKLLVEDFKTTVSNSLERLKDTKVTVVIDWLQDILTQMKDHFQDTLEDVRDRIYQMDIQRELEHFLSLVNQVYSTLVTYMSDWWTLTAKNITDFAEQYSIQNWAESIKVLVEQGFIVPEMQTFLWTMPAFEVSLRALQEGNFQTPVFIVPLTDLRIPSIRINFKMLKNIKIPLRFSTPEFTLLNTFHVHSFTIDLLEIKAKIIRTIDQILSSELQWPLPEMYLRDLDVVNIPLARLTLPDFHVPEITIPEFTIPNVNLKDLHVPDLHIPEFQLPHLSHTIEIPAFGKLHSILKIQSPLFILDANANIQNVTTSGNKAEIVASVTAKGESQFEALNFDFQAQAQFLELNPHPPVLKESMNFSSKHVRMEHEGEIVFDGKAIEGKSDTVASLHTEKNEVEFNNGMTVKVNNQLTLDSHTKYFHKLSVPRLDFSSKASLNNEIKTLLEAGHVALTSSGTGSWNWACPNFSDEGIHSSQISFTVDGPIAFVGLSNNINGKHLRVIQKLTYESGFLNYSKFEVESKVESQHVGSSILTANGRALLKDAKAEMTGEHNANLNGKVIGTLKNSLFFSAQPFEITASTNNEGNLKVGFPLKLTGKIDFLNNYALFLSPRAQQASWQASTRFNQYKYNQNFSAINNEHNIEASIGMNGDANLDFLNIPLTIPEINLPYTEFKTPLLKDFSIWEETGLKEFLKTTKQSFDLSVKAQYKKNSDKHSIVVPLGMFYEFILNNVNSWDRKFEKVRNNALHFLTTSYNEAKIKVDKYKTENSLNQPSGTFQNHGYTIPVVNIEVSPFAVETLASSHVIPTAISTPSVTIPGPNIMVPSYKLVLPPLELPVFHGPGNLFKFFLPDFKGFNTIDNIYIPAMGNFTYDFSFKSSVITLNTNAGLYNQSDIVAHFLSSSSFVTDALQYKLEGTSRLMRKRGLKLATAVSLTNKFVKGSHDSTISLTKKNMEASVRTTANLHAPIFSMNFKQELNGNTKSKPTVSSSIELNYDFNSSKLHSTATGGIDHKFSLESLTSYFSIESFTKGNIKSSFLSQEYSGSVANEANVYLNSKGTRSSVRLQGASKVDGIWNVEVGENFAGEATLQRIYTTWEHNMKNHLQVYSYFFTKGKQTCRATLELSPWTMSTLLQVHVSQLSSLLDLHHFDQEVILKANTKNQKISWKGGVQVESRVLQHNAQFSNDQEEIRLDLAGSLDGQLWDLEAIFLPVYGKSLQELLQMDGKRQYLQASTSLLYTKNPNGYLLSLPVQELADRFIIPGIKLNDFSGVKIYKKLSTSPFALNLTMLPKVKFPGIDLLTQYSTPEGSSVPIFEATIPEIHLTVSQFTLPKSLPVGNTVFDLNKLANMIADVDLPSVTLPEQTIVIPPLEFSVPAGIFIPFFGELTARAGMASPLYNVTWSAGWKTKADHVETFLDSMCTSTLQFLEYALKVVETHKIEEDLLTYNIKGTLQHCDFNVEYNEDGLFKGLWDWQGEAHLDITSPALTDFHLYYKEDKTSLSASAASSTIGTVGLDSSTDDQSVELNVYFHPQSPPEKKLSIFKTEWRYKESDGERYIKINWEEEAASRLLGSLKSNVPKASKAIYDYANKYHLEYVSSELRKSLQVNAEHARRMVDEMNMSFQRVARDTYQNLYEEMLAQKSLSIPENLKKRVLDSIVHVTQKYHMAVMWLMDSFIHFLKFNRVQFPGYAGTYTVDELYTIVMKETKKSLSQLFNGLGNLLSYVQNQVEKSRLINDITFKCPFFSKPCKLKDLILIFREELNILSNIGQQDIKFTTILSSLQGFLERVLDIIEEQIKCLKDNESTCVADHINMVFKIQVPYAFKSLREDIYFVLGEFNDFLQSILQEGSYKLQQVHQYMKALREEYFDPSMVGWTVKYYEIEENMVELIKTLLVSFRDVYSEYSVTAADFASKMSTQVEQFVSRDIREYLSMLTDINGKWMEKIAELSIVAKETMKSWVTAVAKIMSDYPQQFHSNLQDFSDQLSSYYEKFVGESTRLIDLSIQNYHVFLRYITELLRKLQVATANNVSPYIKLAQGELMITF	0.0534961	0.00532741	0.0506104	0.0614872	0.0510544	0.0470588	0.0244173	0.0583796	0.0701443	0.115205	0.0201998	0.0566038	0.0379578	0.0488346	0.0337403	0.0901221	0.0668147	0.063485	0.009101	0.03596	4505	6.35206	509426	-0.2602	<__main__.IuPred object at 0x1539e5c00a00>	<__main__.HydroPhobicIndex object at 0x1539c556f5b0>	7	0.00155383	0	0	0	0	0.00710322	0	0	32	0	0	0.107214	0.110322	0.173585	0.128302	0.112098	0.120533	0.25727	0.228635	0.502775	0.353385	0.333185	0.231743	0.250388	0.0961154																																									0.000443951	2	7
13190	AP2A1_MOUSE	P17426	MPAVSKGDGMRGLAVFISDIRNCKSKEAEIKRINKELANIRSKFKGDKALDGYSKKKYVCKLLFIFLLGHDIDFGHMEAVNLLSSNKYTEKQIGYLFISVLVNSNSELIRLINNAIKNDLASRNPTFMCLALHCIANVGSREMGEAFAADIPRILVAGDSMDSVKQSAALCLLRLYKASPDLVPMGEWTARVVHLLNDQHMGVVTAAVSLITCLCKKNPDDFKTCISLAVSRLSRIVSSASTDLQDYTYYFVPAPWLSVKLLRLLQCYPPPEDAAVKGRLVECLETVLNKAQEPPKSKKVQHSNAKNAILFETISLIIHYDSEPNLLVRACNQLGQFLQHRETNLRYLALESMCTLASSEFSHEAVKTHIDTVINALKTERDVSVRQRAADLLYAMCDRSNAKQIVSEMLRYLETADYAIREEIVLKVAILAEKYAVDYSWYVDTILNLIRIAGDYVSEEVWYRVLQIVTNRDDVQGYAAKTVFEALQAPACHENMVKVGGYILGEFGNLIAGDPRSSPPVQFSLLHSKFHLCSVATRALLLSTYIKFINLFPETKATIQGVLRAGSQLRNADVELQQRAVEYLTLSSVASTDVLATVLEEMPPFPERESSILAKLKRKKGPGAASALDDSRRDTSSNDINGGVEPTPSTVSTPSPSADLLGLRAAPPPAAPPAPVGGNLLVDVFSDGPTAQPSLGPTPEEAFLSELEPPAPESPMALLADPAPAADPGPEDIGPPIPEADELLNKFVCKNSGVLFENQLLQIGVKSEFRQNLGRMYLFYGNKTSVQFQNFLPTVVHPGDLQTQLAVQTKRVAAQVDGGAQVQQVLNIECLRDFLTPPLLSVRFRYGGTAQSLTLKLPVTINKFFQPTEMAAQDFFQRWKQLSLPLQEAQKIFKANHPMDAEVTKAKLLGFGSALLDNVDPNPENFVGAGIIQTKALQVGCLLRLEPNAQAQMYRLTLRTSKEPVSRHLCELLAQQF	0.0951894	0.0194473	0.0501535	0.0573183	0.0388946	0.0501535	0.0163767	0.0481064	0.0562948	0.123849	0.0184237	0.0450358	0.0614125	0.0470829	0.0481064	0.0716479	0.0460594	0.073695	0.00511771	0.0276356	977	6.6312	107663	-0.0749232	<__main__.IuPred object at 0x1539e60536d0>	<__main__.HydroPhobicIndex object at 0x1539c556f610>	129	0.132037	0.109519	0.0818833	0.0440123	0.00102354	0.00716479	0	0	7	0	0	0.0951894	0.104401	0.171955	0.120778	0.107472	0.0880246	0.264074	0.278403	0.438076	0.335722	0.317298	0.22825	0.29478	0.0716479	9	0.321429	0	0	5	0.178571	6	0.214286	1	0.0357143	3	0.107143	0	0	1	0.0357143	0	0	11	0.392857	0	0	2	0.0714286	9	0.321429	0	0	0	0	2	0.0714286	0	0	2	0.0714286	0	0	0	0	0.0522006	51	6
13191	AP2A_MOUSE	P34056	MLWKLTDNIKYEDCEDRHDGTSNGTARLPQLGTVGQSPYTSAPPLSHTPNADFQPPYFPPPYQPIYPQSQDPYSHVNDPYSLNPLHAQPQPQHPGWPGQRQSQESGLLHTHRGLPHQLSGLDPRRDYRRHEDLLHGPHALGSGLGDLPIHSLPHAIEDVPHVEDPGINIPDQTVIKKGPVSLSKSNSNAVSAIPINKDNLFGGVVNPNEVFCSVPGRLSLLSSTSKYKVTVAEVQRRLSPPECLNASLLGGVLRRAKSKNGGRSLREKLDKIGLNLPAGRRKAANVTLLTSLVEGEAVHLARDFGYVCETEFPAKAVAEFLNRQHSDPNEQVARKNMLLATKQICKEFTDLLAQDRSPLGNSRPNPILEPGIQSCLTHFNLISHGFGSPAVCAAVTALQNYLTEALKAMDKMYLSNNPNSHTDNSAKSSDKEEKHRK	0.0663616	0.0160183	0.0526316	0.0480549	0.0228833	0.0686499	0.0457666	0.0320366	0.0526316	0.112128	0.00915332	0.0617849	0.0961098	0.0480549	0.0526316	0.0869565	0.0434783	0.0526316	0.00457666	0.02746	437	8.10324	47970.4	-0.614188	<__main__.IuPred object at 0x1539e6053520>	<__main__.HydroPhobicIndex object at 0x1539c556f670>	206	0.471396	0.356979	0.279176	0.16476	0.0183066	0.146453	0.0389016	0	64	17	0	0.114416	0.0961098	0.144165	0.15103	0.100686	0.100686	0.20595	0.318078	0.491991	0.26087	0.251716	0.313501	0.235698	0.0549199																																									0.0183066	8	7
13192	AOC3_MOUSE	O70423	MTQKTTLVLLALAVITIFALVCVLLAGRSGDGGGLSQPLHCPSVLPSVQPRTHPSQSQPFADLSPEELTAVMSFLTKHLGPGLVDAAQARPSDNCVFSVELQLPAKAAALAHLDRGGPPPVREALAIIFFGGQPKPNVSELVVGPLPHPSYMRDVTVERHGGPLPYYRRPVLDREYQDIEEMIFHRELPQASGLLHHCCFYKHQGQNLLTMTTAPRGLQSGDRATWFGLYYNLSGAGFYPHPIGLELLIDHKALDPALWTIQKVFYQGRYYESLTQLEDQFEAGLVNVVLVPNNGTGGSWSLKSSVPPGPAPPLQFHPQGPRFSVQGSQVSSSLWAFSFGLGAFSGPRIFDIRFQGERVAYEISVQEAIALYGGNSPASMSTCYVDGSFGIGKYSTPLIRGVDCPYLATYVDWHFLLESQAPKTLRDAFCVFEQNQGLPLRRHHSDFYSHYFGGVVGTVLVVRSVSTLLNYDYIWDMVFHPNGAIEVKFHATGYISSAFFFGAGEKFGNRVGAHTLGTVHTHSAHFKVDLDVAGLKNWAWAEDMAFVPTIVPWQPEYQMQRLQVTRKLLETEEEAAFPLGGATPRYLYLASNHSNKWGHRRGYRIQILSFAGKPLPQESPIEKAFTWGRYHLAVTQRKEEEPSSSSIFNQNDPWTPTVNFTDFISNETIAGEDLVAWVTAGFLHIPHAEDIPNTVTAGNSVGFFLRPYNFFDEDPSFHSADSIYFREGQDATACEVNPLACLSQTATCAPEIPAFSHGGFAYRDN	0.0823529	0.0143791	0.0418301	0.0509804	0.0627451	0.0849673	0.0392157	0.0379085	0.0248366	0.0954248	0.0117647	0.0313725	0.0771242	0.0470588	0.0457516	0.0732026	0.0535948	0.069281	0.0169935	0.0392157	765	5.95089	84532.6	-0.140915	<__main__.IuPred object at 0x1539e6053550>	<__main__.HydroPhobicIndex object at 0x1539c556f6d0>	21	0.027451	0.00653595	0	0	0	0.00784314	0	0	6	0	0	0.0732026	0.0980392	0.133333	0.109804	0.0928105	0.15817	0.214379	0.317647	0.407843	0.333333	0.321569	0.266667	0.240523	0.118954																																									0.00784314	6	7
13193	ARGL1_MOUSE	Q3UL36	MGRSRSRSSSRSKHTKSSKHNKKRSRSRSRSRDKERVRKRSKSRESKRNRRRESRSRSRSTNAAASRRERERASSPPDRIDIFGRTVSKRSSLDEKQKREEEEKKAEFERQRKIRQQEIEEKLIEEETARRVEELVAKRVEEELEKRKDEIEREVLRRVEEAKRIMEKQLLEELERQRQAELAAQKAREEEERAKREELERILEENNRKIAEAQAKLAEEQLRIVEEQRKIHEERMKLEQERQRQQKEEQKIILGKGKSRPKLSFSLKTQD	0.0627306	0	0.0221402	0.199262	0.0110701	0.0147601	0.0110701	0.0479705	0.121771	0.0627306	0.0110701	0.0184502	0.0110701	0.0627306	0.191882	0.103321	0.0184502	0.0295203	0	0	271	10.3527	32886.6	-1.80886	<__main__.IuPred object at 0x1539e6053220>	<__main__.HydroPhobicIndex object at 0x1539c556f730>	166	0.612546	0.376384	0.302583	0.247232	0.107011	0.583026	0.365314	0.232472	158	99	63	0.0405904	0.261993	0.110701	0.324723	0.221402	0.0221402	0.151292	0.191882	0.749077	0.162362	0.151292	0.147601	0.335793	0.0110701	13	0.102362	0	0	5	0.0393701	42	0.330709	3	0.023622	3	0.023622	3	0.023622	7	0.0551181	23	0.181102	11	0.0866142	2	0.015748	5	0.0393701	2	0.015748	9	0.0708661	39	0.307087	25	0.19685	4	0.0314961	3	0.023622	0	0	0	0	0.734317	199	5
13194	ARL3_MOUSE	Q9WUL7	MGLLSILRKLKSAPDQEVRILLLGLDNAGKTTLLKQLASEDISHITPTQGFNIKSVQSQGFKLNVWDIGGQRKIRPYWRSYFENTDILIYVIDSADRKRFEETGQELTELLEEEKLSCVPVLIFANKQDLLTAAPASEIAEGLNLHTIRDRVWQIQSCSALTGEGVQDGMNWVCKNVNAKKK	0.0604396	0.0164835	0.0549451	0.0714286	0.0274725	0.0659341	0.010989	0.0769231	0.0769231	0.126374	0.010989	0.0494505	0.0274725	0.0604396	0.0494505	0.0659341	0.0549451	0.0549451	0.021978	0.0164835	182	6.74221	20486.3	-0.282418	<__main__.IuPred object at 0x1539e6053340>	<__main__.HydroPhobicIndex object at 0x1539c556f790>	0	0	0	0	0	0	0	0	0	0	0	0	0.104396	0.131868	0.203297	0.137363	0.126374	0.0769231	0.269231	0.21978	0.494505	0.335165	0.324176	0.208791	0.269231	0.0659341																																									0	0	8
13195	CHK1_MOUSE	O35280	MAVPFVEDWDLVQTLGEGAYGEVQLAVNRITEEAVAVKIVDMKRAIDCPENIKKEICINKMLSHENVVKFYGHRREGHIQYLFLEYCSGGELFDRIEPDIGMPEQDAQRFFHQLMAGVVYLHGIGITHRDIKPENLLLDERDNLKISDFGLATVFRHNNRERLLNKMCGTLPYVAPELLKRKEFHAEPVDVWSCGIVLTAMLAGELPWDQPSDSCQEYSDWKEKKTYLNPWKKIDSAPLALLHKILVETPSARITIPDIKKDRWYNKPLNRGAKRPRATSGGMSESSSGFSKHIHSNLDFSPVNNGSSEETVKFSSSQPEPRTGLSLWDTGPSNVDKLVQGISFSQPTCPEHMLVNSQLLGTPGSSQNPWQRLVKRMTRFFTKLDADKSYQCLKETFEKLGYQWKKSCMNQVTVSTTDRRNNKLIFKINLVEMDEKILVDFRLSKGDGLEFKRHFLKIKGKLSDVVSSQKVWFPVT	0.039916	0.0189076	0.0588235	0.0693277	0.0441176	0.0609244	0.0273109	0.052521	0.0840336	0.0966387	0.0252101	0.0462185	0.052521	0.0378151	0.052521	0.0756303	0.0462185	0.0672269	0.0210084	0.0231092	476	8.40463	54380.7	-0.467857	<__main__.IuPred object at 0x1539e62abe50>	<__main__.HydroPhobicIndex object at 0x1539c556f7f0>	58	0.121849	0.0105042	0	0	0	0.0630252	0.0105042	0	30	5	0	0.105042	0.107143	0.14916	0.163866	0.128151	0.115546	0.241597	0.228992	0.497899	0.329832	0.304622	0.235294	0.231092	0.0882353																																									0	0	9
13196	AOXA_MOUSE	O54754	MDPIQLLFYVNGQKVVEKNVDPEMMLLPYLRKNLRLTGTKYGCGGGGCGACTVMISRYNPSTKAIRHHPVNACLTPICSLHGTAVTTVEGLGNTRTRLHPIQERIAKCHGTQCGFCTPGMVMSMYALLRNHPEPTLDQLTDALGGNLCRCTGYRPIIDACKTFCKASACCQSKENGVCCLDQEINGLAESQEEDKTSPELFSEEEFLPLDPTQELIFPPELMRIAEKQPPKTRVFYGERVTWISPVTLKELVEAKFKYPQAPIVMGYTSVGPEVKFKGVFHPIIISPDRIEELGVISQARDGLTLGAGLSLDQVKDILADIVQKLPEEKTQTYRALLKHLRTLAGSQIRNMASLGGHIVSRHLDSDLNPLLAVGNCTLNLLSKDGERRIPLSEEFLRKCPEADLKPQEVLVSVNIPWSRKWEFVSAFRQAQRQQNALAIVNSGMRVLFREGGGVIEELSILYGGVGSTIISAKNSCQRLIGRPWNEGMLDTRCRLVLDEVTLAASAPGGKVEFKRTLIISFLFKFYLEVSQGLKREDPGHSPSLAGNHESALDDLHSKHPWRTLTHQNVDPAQLPQDPIGRPIMHLSGIKHATGEAIYCDDMPAVDRELFLTFVTSSRAHAKIVSIDLSEALSLPGVVDIITADHLQEANTFGTETFLATDEVHCVGHLVCAVIADSETRAKQAAKQVKVVYQDLAPLILTIEEAIQHKSFFKSERKLECGNVDEAFKIVDQILEGEIHIGGQEHFYMETQSMLVVPKGEDGEIDIYVSTQFPKYIQDIVAATLKLSANKVMCHVRRVGGAFGGKVGKTSILAAITAFAASKHGRAVRCILERGEDMLITGGRHPYLGKYKAGFMNEGRILALDVEHYCNGGCSLDESLWVIEMGLLKLDNAYKFPNLRCRGWACRTNLPSNTALRGFGFPQAGLVTEACITEVAIKCGLSPEQVRTINMYKHVDTTHYKQEFSAKALSECWRECMAKCSYFERKAAIGKFNAENSWKKRGMAVIPLKFPVGIGSVAMGQAAALVHIYLDGSALVSHGGIEMGQGVHTKMIQVVSRELRMPMSSVHLRGTSTETVPNTNASGGSVVADLNGLAVKDACQTLLKRLEPIISKNPQGTWKDWAQTAFDQSISLSAVGYFRGYESNIDWEKGEGHPFEYFVFGAACSEVEINCLTGDHKNIRTNIVMDVGHSINPALDIGQVEGAFIQGMGLYTIEELSYSPQGTLYSRGPNQYKIPAICDIPTEMHISFLPPSEHSNTLYSSKGLGESGVFLGCSVFFAIHDAVKAARQERGISGPWKLNSPLTPEKIRMACEDKFTKMIPRDEPGSYVPCNIPV	0.0727682	0.0315079	0.0420105	0.0690173	0.036009	0.0847712	0.0300075	0.0652663	0.0562641	0.0930233	0.0247562	0.0345086	0.0525131	0.0382596	0.0487622	0.0645161	0.0540135	0.0667667	0.00975244	0.0255064	1333	6.60284	146676	-0.142236	<__main__.IuPred object at 0x1539e60538e0>	<__main__.HydroPhobicIndex object at 0x1539c556f850>	30	0.0225056	0.000750188	0	0	0	0.00225056	0	0	3	0	0	0.0765191	0.107277	0.15829	0.135034	0.111028	0.101275	0.249812	0.274569	0.437359	0.32108	0.296324	0.236309	0.259565	0.0712678																																									0	0	8
13197	CFC1_MOUSE	P97766	MRANSPTQGISLKMHQARPLFLVTVALQLIGLGYSYQSEGDGAREVSNILSPVIPGTTLDRTLSNSSRKNDIPEGARLWDSLPDSSTLGESAVPVSRCCHNGGTCVLGSFCVCPAYFTGRYCEHDQRRRDCGALGHGAWTLHSCRLCRCIFSALYCLPHQTFSHCDLKSFLSSGARGSRECSIPSLLLLVLCLLLQGVAGKG	0.0594059	0.0693069	0.039604	0.029703	0.029703	0.0990099	0.0346535	0.0346535	0.019802	0.138614	0.00990099	0.0247525	0.049505	0.0346535	0.0742574	0.118812	0.049505	0.049505	0.00990099	0.0247525	202	8.55942	21791.8	0.010396	<__main__.IuPred object at 0x1539e60535e0>	<__main__.HydroPhobicIndex object at 0x1539c556f8b0>	5	0.0247525	0	0	0	0	0.039604	0	0	8	0	0	0.0643564	0.0643564	0.173267	0.128713	0.0693069	0.0990099	0.232673	0.326733	0.425743	0.29703	0.287129	0.292079	0.237624	0.0643564																																									0	0	9
13198	AN32A_MOUSE	O35381	MEMDKRIYLELRNRTPSDVKELVLDNCKSIEGKIEGLTDEFEELEFLSTINVGLTSISNLPKLNKLKKLELSENRISGDLEVLAEKCPNLKHLNLSGNKIKDLSTIEPLKKLENLKSLDLFNCEVTNLNAYRENVFKLLPQVMYLDGYDRDNKEAPDSDVEGYVEDDDEEDEDEEEYDEYAQLVEDEEEEDEEEEGEEEDVSGEEEEDEEGYNDGEVDDEEDEEEAGEEEGSQKRKREPDDEGEEDD	0.0202429	0.0121457	0.121457	0.234818	0.0161943	0.0566802	0.00404858	0.0323887	0.0769231	0.117409	0.0121457	0.0647773	0.0283401	0.0121457	0.0323887	0.0526316	0.0242915	0.048583	0	0.0323887	247	4.05003	28537.2	-1.21296	<__main__.IuPred object at 0x1539e60532e0>	<__main__.HydroPhobicIndex object at 0x1539c556f910>	107	0.433198	0.396761	0.388664	0.380567	0.356275	0.396761	0.303644	0.129555	98	75	32	0.186235	0.246964	0.149798	0.11336	0.356275	0.0526316	0.210526	0.157895	0.623482	0.259109	0.246964	0.202429	0.384615	0.048583	2	0.0363636	0	0	16	0.290909	36	0.654545	0	0	7	0.127273	0	0	0	0	1	0.0181818	1	0.0181818	0	0	1	0.0181818	1	0.0181818	2	0.0363636	0	0	3	0.0545455	0	0	5	0.0909091	0	0	4	0.0727273	0.319838	79	5
13199	CENPE_MOUSE	Q6RT24	MAEEASVAVCVRVRPLNSREEELGEATHIYWKTDKNAIYQSDGGKSFQFDRVFDSNETTKNVYEEIAVPIISSAIQGYNGTIFAYGQTASGKTHTMMGSEDCLGVIPRAIHDIFQRIKKFPEREFLLRVSYMEIYNETITDLLCNAQKMKPLIIREDTNRTVYVSDLTEEVVYTAEMALKWLATGEKNRHYGITKMNQRSSRSHTIFRMILESREKAEPSNCDGSVKVSHLNLVDLAGSERAAQTGAEGVRLKEGCFINRNLFILGQVIKKLSDGQVGGFINYRDSKLTRILQNSLGGNAKTRIICTITPASLDETLTTLQFASTAKYMKNTPYVNEVSNDEALLKRYRREIADLRKQLEEVNTKTRAQEMEKDQLAQLLDEKDLLQKVQDEKINNLKRMLVTSSSIALQQELEIKRKRRVTWCYGKMKDSNYEKEFKVPTSITTRKRKTSVTSLRENSLMKFGESAASSEFEMLNNTLESLAEVEWSSATTLLSEENVESELNSLNAQYNDLVLDYEQLRRENEDLKLKLKEKNELEEFELLEQKEERDQEMQLMHEVSNLKNLIKHAEEYNQDLENDLSSKVKLLKEKEEQIKNLQEYIDAQKSEKMKIDLSYTSDATEDLKQAMRTLSDLDTVALDAKKESAFLRSENLELKEKINELSDSRKQMESDIQMYQRQLEAKKKMQTDLDKELQLAFQEISKLSALVDGKGLLSNLELEKRITDLQKELNKEAEEKQTLQEEVNLLSELKSLPSEVETLRRELYEKSEELHIITTEREKLFSEMAHKDSRIQGLLEEIGNTRDDLATSQLSRRGSDGEWQALESLHAELEHRHAGVLEERERLKQEIGALSKEAESLAFSLDSVKAELSHKTQELEQKTVEGQERLNKMEALREELESRDSSLQSVEKEKVLLTEKLQQALKEVKALTQEKKNLKQLQESLQTERDQLRSDIQDTVNMNIDTQEQLLNALESLKQHQETINMLKMKAAEELSDNLHVKDRGGARDEAQQKMDGIDEQNESAHTLLGGGKDNEVTEEQRKIDSLMQENSGLQQTLESVRAEKEQLKMDLKENIEMSIENQEELRILRDELKRQQEVAAQEKDHATEKTQELSRTQERLAKTEEKLEEKNQKLQETQQQLLSTQEAMSKLQAKVIDMESLQNEFRNQGLALERVETEKLELAQRLHESYEEVKSITKERNDLKELQESFEIEKKQLKEYAREIEAEGLQAKEELNIAHANLKEYQEIITELRGSISENEAQGASTQDTAKSAPELQGEVPELLEQELLPVVKEARHSAEKVNGLEPVGAHSRTVHSMTMEGIEIGNLRLTKKLEESQMEISCLTREREDLRRTQETLQVECTQLKEDARRTLANHLETEEELNLARCCLKEQENKIDTLITSLSQRETELSSVRGQLALTTAELERKVQELCEKQEELTRKETSEAQGKMSELEQLRELLLAQASALQNAESDRLRLNTQLEESQEEMKTLREEREELRRMQEALHVESEQQKESMKEISSKLQELQNKEYECLAMKTINETQGSRCEMDHLNQQLEAQKSTLEKVEMENVNLTQRLHETLEEMRSVAKERDELWSMEERLTVERDQLKKSLEETVTKGMEKEEELRVAHVHLEEHQETINKLRKMVSDYTDEISHTQGDLKHTNAVVEAQNQDLREKEHQLSQVKADLRETVDQMEQLKKKLEAQSSTLESREIEKLELTQQLNENLKKITLVTKENDSLKIMDEALREERDQLRKSLQQTEARDLENQEKLRIAHMNLKEHQETIDRLMETMSEKTEEISNMKMELENVNMKLQEKVQELKTSERQRVKLKADASEAKKELKEQGLTLSKIEMENLNLAQKIHENLEEMKSVRKERDDLKKLEEILRMERDQLKDNLREAMLKAHQNHEETMKCGKGLLCAGEYCTGRLREKCFRIEKLLKRYSEMANDYECLNKVSLDLERETKTQKELSVTVRTKLSLPHTQTKEMEKLLTANQRCSLEFHRALKRLKYVLSSIARIKEEQHESINKREMAFIQEVEKQNELQIQIQSLSQTYRIPARDLQIKLSQEMDLHIEEMLKDFSENDFLTIKTEVQQVLNNRKEITEFLGKWLNTLFDTENLKSTIQKENKSIGLVNNFYHSRITAMINESTEFEERSATRSKDLDQYLKSLKETTEQLSEVYQTLTASQSVVHLHPTVQPSTRDSERPQAASGAEQLTSKNKIALGAVPYKEEIEDLKMQLVKSDLEKKATAKEFDKKILSLKATVEHQEEMIRLLRENLRGHQQAQDTSMISEQDSQLLSKPLTCGGGSGIVQSTKALILKSEYKRMGSEISKLKQQNEQLRKQNNQLLSDNSQLSNEVKTWEERTLKRDSYRETTCENSPKSPKVTRTDSKRRQNTTSQCRAQNLQDPVPKDSPKSWFFDNRSKSLPAPHPIRYFDNSSLGLCPEPDDVENVEPKTDLCQASLEKDVSQCKTQ	0.0541633	0.0105093	0.0452708	0.14713	0.0141471	0.0282943	0.0194018	0.041633	0.0929669	0.125707	0.0278901	0.047696	0.0129345	0.0743735	0.0602264	0.0751819	0.0626516	0.0400162	0.00363783	0.0161681	2474	5.24922	286522	-0.907154	<__main__.IuPred object at 0x1539e5e00be0>	<__main__.HydroPhobicIndex object at 0x1539c556f970>	1073	0.433711	0.190784	0.0485044	0.00404204	0	0.141067	0.0145513	0	349	36	0	0.0929669	0.221504	0.16734	0.172595	0.192401	0.0533549	0.235247	0.170574	0.624899	0.2692	0.24131	0.164107	0.354891	0.0339531	7	0.148936	0	0	4	0.0851064	23	0.489362	1	0.0212766	0	0	0	0	1	0.0212766	14	0.297872	13	0.276596	1	0.0212766	5	0.106383	1	0.0212766	7	0.148936	3	0.0638298	5	0.106383	5	0.106383	4	0.0851064	0	0	0	0	0.0379951	94	6
13200	AN32B_MOUSE	Q9EST5	MDMKRRIHLELRNRTPAAVRELVLDNCKAMDGKIEGLTDEFVNLEFLSLISVGLFSVSDLPKLPKLKKLELSENRIFGGLDRLAEELPSLTHLNLSGNNLKDISTLEPLKRLDCLKSLDLFGCEVTNRSDYRETVFRLLPQLSYLDGYDREDQEAPDSDVEVDSVEEAPDSDGEVDGVDKEEEDEEGEDEEEEEDEDGEEEEDEDEEDEDEDEDVEGEDDEDEVSGEEEEFGHDGEVDEDEEDEDEDEDEEEEESGKGEKRKRETDDEGEDD	0.0220588	0.0110294	0.161765	0.235294	0.0257353	0.0698529	0.0110294	0.0183824	0.0514706	0.113971	0.0110294	0.0294118	0.0294118	0.00735294	0.0514706	0.0588235	0.0257353	0.0551471	0	0.0110294	272	4.05003	31078.4	-1.23272	<__main__.IuPred object at 0x1539e6053880>	<__main__.HydroPhobicIndex object at 0x1539c556f9d0>	134	0.492647	0.481618	0.444853	0.441176	0.415441	0.389706	0.286765	0.224265	106	78	61	0.191176	0.242647	0.132353	0.113971	0.397059	0.0477941	0.198529	0.180147	0.632353	0.235294	0.224265	0.1875	0.382353	0.0367647	1	0.00961538	0	0	31	0.298077	49	0.471154	1	0.00961538	11	0.105769	1	0.00961538	0	0	4	0.0384615	0	0	0	0	0	0	2	0.0192308	1	0.00961538	2	0.0192308	4	0.0384615	1	0.00961538	6	0.0576923	0	0	0	0	0.419118	114	3
13201	AN32E_MOUSE	P97822	MEMKKKINMELKNRAPEEVTELVLDNCLCVNGEIEGLNDTFKELEFLSMANVELSSLARLPSLNKLRKLELSDNIISGGLEVLAEKCPNLTYLNLSGNKIKDLSTVEALQNLKNLKSLDLFNCEITNLEDYRESIFELLQQITYLDGFDQEDNEAPDSEEEDDDDEDGDEDEEDEDEDEAGPPEGYEEEEDDDEDEAGSEVGEGEEEVGLSYLMKDEIQDEEDDDDYVDEGEEEEEEEEEGLRGEKRKRDAEDDGEEDDD	0.0346154	0.0153846	0.142308	0.226923	0.0192308	0.0653846	0	0.0346154	0.0576923	0.123077	0.0192308	0.0615385	0.0230769	0.0192308	0.0269231	0.05	0.0230769	0.0346154	0	0.0230769	260	4.05003	29622.1	-1.11038	<__main__.IuPred object at 0x1539e6053760>	<__main__.HydroPhobicIndex object at 0x1539c556fa30>	123	0.473077	0.45	0.438462	0.423077	0.415385	0.353846	0.307692	0.203846	92	80	53	0.203846	0.246154	0.157692	0.0846154	0.369231	0.0423077	0.211538	0.173077	0.607692	0.253846	0.234615	0.2	0.403846	0.0423077	4	0.0540541	0	0	29	0.391892	40	0.540541	0	0	10	0.135135	0	0	1	0.0135135	2	0.027027	2	0.027027	0	0	1	0.0135135	3	0.0405405	1	0.0135135	3	0.0405405	3	0.0405405	0	0	3	0.0405405	0	0	2	0.027027	0.4	104	3
13202	AN34C_MOUSE	Q8BLB8	MMDDDTELRTDGNSLLKAVWLGRLRLTRLLLEGGAYINESNDKGETALMVACITKHVDQQSISKSKMVKYLLDNRADPNIQDKSGKTALIHACIRRAGGEVVSLLLENGADPSLEDRTGASALVYAINADDKDALKHLLDACKAKGKEVIIITTDKSSSGTKTTKQYLNVPPSPKVEDRQSPPLCTTPSDVELKTSGLASPPSEKDDDFFILQTGHQSGCSTSKVLNEPGSPTRKVSSLKRARLPQLKRLQSEPWGLIAPSVLAAATRQDETHGTSTDNEVIRSINDVTFPKRGPLSRTNSIDSKDPTLFPTVQEQVLKVSASTPASWKAAYEKGQAPHPRLARRGTLPLDQEKSGMCPPGPSTLKDPASLKLLENDLYDLDIQPVGDPPNSMSLESGKGPLDRKKLNSSHLSLFHGSRESLEVVPSTSPTSVRRRPPHLLERRGSGTLLLDRIAHTRPGFLPPLNVNLNPPIPDIRASSKPASPLASGLKSMAPVAPNSPKRVDLRSKKKLLRRHSMQIEQMKQLSDFEEIMA	0.0674157	0.011236	0.0692884	0.0486891	0.0131086	0.0580524	0.0205993	0.0393258	0.076779	0.121723	0.0187266	0.0355805	0.0861423	0.0337079	0.0636704	0.108614	0.0617978	0.0486891	0.00561798	0.011236	534	9.25091	58170.7	-0.552434	<__main__.IuPred object at 0x1539e6053e80>	<__main__.HydroPhobicIndex object at 0x1539c556fa90>	348	0.651685	0.453184	0.168539	0.0243446	0	0	0	0	0	0	0	0.104869	0.082397	0.161049	0.161049	0.117978	0.0505618	0.228464	0.320225	0.518727	0.258427	0.2397	0.28839	0.256554	0.0299625																																									0.00749064	4	7
13203	AMPB_MOUSE	Q8VCT3	MESGGPGNYSAAARRPLHSAQAVDVASASSFRAFEILHLHLDLRAEFGPPGPGPGSRGLSGTATLELRCLLPEGASELRLDSHSCLEVTAATLRRGQPGDQQAPAEPVPFHTQPFSHYGQALCVAFRQPCGAADRFELELTYRVGEGPGVCWLAPEQTAGKKKPFVYTQGQAVLNRAFFPCFDTPAVKCTYSALIEVPDGFTAVMSADTWEKRGPNKFFFQMSHPIPSYLIALAIGDLASAEVGPRSRVWAEPCLIEAAKEEYSGVIEEFLATGEKLFGPYVWGRYDLLFMPPSFPFGGMENPCLTFVTPCLLAGDRSLADVIIHEISHSWFGNLVTNANWGEFWLNEGFTMYAQRRISTILFGAAYTCLEAATGRALLRQHMNVSGEENPLNKLRVKIEPGVDPDDTYNETPYEKGYCFVSYLAHLVGDQDQFDKFLKAYVDEFKFQSILAEDFLEFYLEYFPELKKKGVDSIPGFEFDRWLNTPGWPPYLPDLSPGDSLMKPAEELAELWVTSEPDMQAIEAVAISTWKTYQLVYFLDKILQKSPLPPGNVKKLGETYPKISNAQNAELRLRWGQIILKNDYQEEFQKVKDFLQSQGKQKYTLPLYHAMMGGSEMARTLAKDTFAATASQLHSNVVNYVQQILAPKDS	0.0938462	0.0184615	0.0461538	0.0738462	0.06	0.0753846	0.02	0.0338462	0.0476923	0.103077	0.0184615	0.0292308	0.0753846	0.0446154	0.0415385	0.06	0.0476923	0.0523077	0.0184615	0.04	650	5.21744	72415.5	-0.234308	<__main__.IuPred object at 0x1539e6053640>	<__main__.HydroPhobicIndex object at 0x1539c556faf0>	44	0.0676923	0.0153846	0.00307692	0	0	0.00923077	0	0	6	0	0	0.0753846	0.118462	0.136923	0.109231	0.12	0.138462	0.207692	0.304615	0.410769	0.326154	0.307692	0.24	0.289231	0.118462																																									0	0	8
13204	AN33B_MOUSE	Q3U0L2	MVLLAGPGPEGGGTRCLSPQSPTPPRSEQTGEDPADYEEYEDFSSLPDTRSIASDDSFYPPGGEEEYGSVSAESVPEGVPEAATLLRAACANDVGLLRALVRRGPSSEEVRETDRNGRTGLIVACYHGFVDTVVALAECPHVDVNWQDSEGNTALITAAQAGHVTITNYLLNYFPGLDLERRNIFGFTALMKAAMQGRTECVRALMMAGADVQARDPRRGLSPQEWAAYTGRAEAVRVIQRLMERPCPEQFGDKYKLELPLPAEAVLKKSGSKNCLQRFTAFLRSTLTSRSSGQSLEDGGVLDHMVRMTTSLYSPAVAVVCQTVCPENPPCVGKRRLAVQEILAARGNLNAQAQDSNKVECSEPQSQILETPRASSRSPKSPAASRSTPAPVTRKASLLPLQLLRRSSVRPGVVVPRVRISKAPAPTFQPERAASKGNTKDSIYLQIPKWRYKEAKEEKRKAEEAEKKRQAEAQKEKRAPRWRKRT	0.109053	0.0226337	0.0390947	0.0823045	0.0205761	0.0658436	0.00823045	0.0226337	0.0473251	0.0823045	0.0164609	0.026749	0.0802469	0.0452675	0.0925926	0.0802469	0.0555556	0.0699588	0.00823045	0.0246914	486	8.9443	53202.7	-0.551646	<__main__.IuPred object at 0x1539e6053e50>	<__main__.HydroPhobicIndex object at 0x1539c556fb50>	209	0.430041	0.316872	0.195473	0.100823	0.0205761	0.123457	0.0720165	0.026749	60	35	13	0.0658436	0.127572	0.104938	0.148148	0.121399	0.0617284	0.191358	0.335391	0.477366	0.244856	0.228395	0.253086	0.290123	0.0534979	11	0.289474	0	0	0	0	11	0.289474	0	0	2	0.0526316	0	0	1	0.0263158	10	0.263158	2	0.0526316	0	0	0	0	8	0.210526	2	0.0526316	12	0.315789	4	0.105263	4	0.105263	3	0.0789474	2	0.0526316	2	0.0526316	0.152263	74	5
13205	ANPRC_MOUSE	P70180	MRSLLLFTFSACVLLARVLLAGGASSGAGDTRPGSRRRAREALAAQKIEVLVLLPRDDSYLFSLARVRPAIEYALRSVEGNGTGRKLLPPGTRFQVAYEDSDCGNRALFSLVDRVAAARGAKPDLILGPVCEYAAAPVARLASHWDLPMLSAGALAAGFQHKDTEYSHLTRVAPAYAKMGEMMLALFRHHHWSRAALVYSDDKLERNCYFTLEGVHEVFQEEGLHTSAYNFDETKDLDLDDIVRYIQGSERVVIMCASGDTIRRIMLAVHRHGMTSGDYAFFNIELFNSSSYGDGSWRRGDKHDSEAKQAYSSLQTVTLLRTVKPEFEKFSMEVKSSVEKQGLNEEDYVNMFVEGFHDAILLYVLALHEVLRAGYSKKDGGKIIQQTWNRTFEGIAGQVSIDANGDRYGDFSVVAMTDTEAGTQEVIGDYFGKEGRFQMRSNVKYPWGPLKLRLDETRIVEHTNSSPCKSSGGLEESAVTGIVVGALLGAGLLMAFYFFRKKYRITIERRNQQEESNIGKHRELREDSIRSHFSVA	0.0951493	0.011194	0.0578358	0.0708955	0.0466418	0.0839552	0.0298507	0.0391791	0.0429104	0.0988806	0.0242537	0.0261194	0.0261194	0.0279851	0.0802239	0.0783582	0.0429104	0.0690299	0.00932836	0.0391791	536	6.61767	59807.1	-0.273321	<__main__.IuPred object at 0x1539e6053700>	<__main__.HydroPhobicIndex object at 0x1539c556fbb0>	4	0.00746269	0	0	0	0	0.0746269	0.0373134	0	40	20	0	0.0839552	0.0988806	0.13806	0.152985	0.128731	0.125	0.231343	0.283582	0.45709	0.326493	0.302239	0.214552	0.289179	0.0951493																																									0.00746269	4	7
13206	AMPD3_MOUSE	O08739	MPRQFPKLNMSDLDEHVRLLAEKVFAKVLREEDSKDVMSLFTVPEDCPIGQKEAKERELQKELAEQKSVETAKRKKSFKMIRSQSLSLQMPTQQDWKGPPTASPAMSPATPLVPGATSKPGPAPYAMPEYQRVTISGDYCAGITVEDYEQAAKSLAKALMIREKYARLAYHRFPRTTAQYLAHQGESVPLEEGLPDFHPPPLPQEDPYCLDDAPPNLGYLVRMHGGVLFVYDNQTMLERQEPHSLPYPDLETYIVDMSHILALITDGPTKTYCHRRLNFLESKFSLHEMLNEMSEFKELKSNPHRDFYNVRKVDTHIHAAACMNQKHLLRFIKHTYQTEPDRTVAEKLGRKITLRQVFDSLHMDPYDLTVDSLDVHAGRQTFHRFDKFNSKYNPVGASELRDLYLKTENYLGGEYFARMVKEVARELEDSKYQYSEPRLSIYGRSPKEWSSLARWFIQHKVYSPNMRWIIQVPRIYDIFRSKKLLPNFGKMLENIFLPLFKATINPQDHRELHLFLKYVTGFDSVDDESKHSDHMFSDKSPSPDLWTSEQNPPYSYYLYYMYANIMVLNNLRRERGLSTFLFRPHCGEAGSITHLVSAFLTADNISHGLLLKKSPVLQYLYYLAQIPIAMSPLSNNSLFLEYSKNPLREFLHKGLHVSLSTDDPMQFHYTKEALMEEYAIAAQVWKLSTCDLCEIARNSVLQSGLSHQEKQKFLGQNYYKEGPEGNDIRKTNVAQIRMAFRYETLCNELSFLSDAMKSEEITALTK	0.0613577	0.0117493	0.0535248	0.073107	0.0443864	0.037859	0.037859	0.037859	0.0678851	0.110966	0.0339426	0.0365535	0.0665796	0.0430809	0.0548303	0.075718	0.0469974	0.0443864	0.0078329	0.0535248	766	6.87277	88651.2	-0.539295	<__main__.IuPred object at 0x1539e6053b80>	<__main__.HydroPhobicIndex object at 0x1539c556fc10>	107	0.139687	0.0691906	0.0221932	0.00391645	0	0.0600522	0	0	46	0	0	0.0900783	0.116188	0.148825	0.160574	0.126632	0.143603	0.227154	0.241514	0.489556	0.332898	0.298956	0.21671	0.279373	0.105744																																									0	0	8
13207	CD82_MOUSE	P40237	MGAGCVKVTKYFLFLFNLLFFILGAVILGFGVWILADKNSFISVLQTSSSSLQVGAYVFIGVGAITIVMGFLGCIGAVNEVRCLLGLYFVFLLLILIAQVTVGVLFYFNADKLKKEMGNTVMDIIRNYTANATSSREEAWDYVQAQVKCCGWVSHYNWTENEELMGFTKTTYPCSCEKIKEEDNQLIVKKGFCEADNSTVSENNPEDWPVNTEGCMEKAQAWLQENFGILLGVCAGVAVIELLGLFLSICLCRYIHSEDYSKVPKY	0.0639098	0.0451128	0.0300752	0.0676692	0.0639098	0.0827068	0.0075188	0.0676692	0.056391	0.109023	0.0225564	0.056391	0.0150376	0.0300752	0.0150376	0.056391	0.0488722	0.0977444	0.0225564	0.0413534	266	4.9578	29628.2	0.41203	<__main__.IuPred object at 0x1539e6053ca0>	<__main__.HydroPhobicIndex object at 0x1539c556fc70>	0	0	0	0	0	0	0.0075188	0	0	2	0	0	0.0864662	0.0977444	0.176692	0.0789474	0.0977444	0.135338	0.296992	0.218045	0.368421	0.424812	0.402256	0.210526	0.263158	0.12782																																									0.0150376	4	7
13208	ANR27_MOUSE	Q3UMR0	MALYDEDLLKNPFYLALQKWRPDLCSKVAQIHGIVLVPCRGSLPGSVQASCQFESYVLVPTEGHFQTLDGKAVVIEGNRIKLGAGFACLLSVPILFEETFYNEKEESFSILCIAHPLERRETSEEPSAPADPFSLKTIEDVREFLGRHSEKFDKNIASFHRTFRECERKSLRHHIDSVNALYTKCLQQLLRDSHLKVLAKQEAQMNLMKQAVEMYVHHDIYDLIFKYVGTMEASEDAAFNKITRSLQDLQQKDIGVKPEFSFNIPRAKRELGQLNKCTSPQQKLLCLRKVVQLMTQSPSQRVNLETMCADDLLSVLLYLLVKTEIPNWMANLSYIKNFRFSSSAKDELGYCLTSVEAAIEYIRQGSLSTKTPDAEGFGDRLFLKQRMNLLSQMTSTPIDCLFKHIASGNQKEVERLLSQDDQDKDAMQKMCHPLCSCEDCEKLISGRLNDPSVVTPFSRDDRGQTPLHVAALCGQASLIDFLVSKGAVVNATDYHGSTPLHLACQKGFQSVTLLLLHYKASTEVQDNNGNTPLHLACTYGQEDCVKALVYYDVQACRLDIGNEKGDTALHIAARWGYEGIIETLLQNGAPTAVQNRLKETPLKCALNSKILSIMEAHHLSSDRRPRPSEVPAQSPTRSVDSISQGSSTSSFSSISVSFRQEEVKKDYREVEKLLRAVADGDLEMVRYLLEWTEDDLDDVEDAISTVDLEFCHPLCQCPKCAPAQKLARISANGLSVNVTNQDGFSPLHMAALHGRTDLVPLLLKHGAYSGARNTSQAVPLHLACQQGHFQVAKCLLDSNAKPNKKDLSGNTPLICACSAGHHEVAALLLQHGASINACNNKGNTALHEAVMGRHTLVVELLLFYGASVDILNKRQYTAADCAEQDSKIMELLQVVPGCVASLDSVEEADHEGYVTVEIRRKWNPKMYNLPEEPLRRQFCLINPGGRFQERTSRETMGRDRSVPDLAGRSLQEPEKQRVTGKQSDLSDLSRYQTSEEGNKGLPERPVSRQAAPGHRPMVRRHTVNDAAILQVPEVTVHLTTHEASVPQS	0.0763359	0.0324427	0.0572519	0.0677481	0.0305344	0.0515267	0.0343511	0.0381679	0.0553435	0.116412	0.019084	0.0391221	0.0477099	0.0553435	0.0553435	0.0801527	0.0477099	0.0658397	0.00477099	0.0248092	1048	6.19985	116808	-0.343034	<__main__.IuPred object at 0x1539e6053fa0>	<__main__.HydroPhobicIndex object at 0x1539c556fcd0>	133	0.126908	0.100191	0.0734733	0.0124046	0	0.0486641	0	0	51	0	0	0.096374	0.123092	0.15458	0.145038	0.125	0.0944656	0.239504	0.255725	0.492366	0.299618	0.280534	0.218511	0.27958	0.0601145																																									0	0	8
13209	CENPK_MOUSE	Q9ESN5	MSENKQEVHPDTITDVEAVIDTEEELIKECEEMWKDMEDCQNKLSLIGTETLTNADAQLSLLIMQMKCLTAELGQWKKRKPEIIPLNEDVLLTLGKEEFQKLRCDLEMVLSTIQSKNEKLKEDLEREQQWLDEQQQILDTLNVLNSDVENQVVTLTESRIFNELTTKIRGIKEFKEKLLLTLGAFLDNHFPLPEASTPKKRKNIQDSNAQLITLNEILEMLINRMFDVPHDPYVKIRDSFWPPYIELLLRYGIALRHPEDPSQIRLEAFHQ	0.0332103	0.0147601	0.0664207	0.121771	0.0295203	0.0221402	0.0184502	0.0738007	0.0774908	0.143911	0.0295203	0.0516605	0.0442804	0.0627306	0.0405904	0.0405904	0.0627306	0.0405904	0.0147601	0.0110701	271	4.74091	31686	-0.501845	<__main__.IuPred object at 0x1539e62abf10>	<__main__.HydroPhobicIndex object at 0x1539c556fd30>	14	0.0516605	0.0147601	0	0	0	0.0774908	0.0221402	0	21	6	0	0.118081	0.184502	0.217712	0.136531	0.188192	0.0738007	0.287823	0.140221	0.542435	0.343173	0.313653	0.158672	0.328413	0.0553506																																									0	0	8
13210	CD83_MOUSE	O88324	MSQGLQLLFLGCACSLAPAMAMREVTVACSETADLPCTAPWDPQLSYAVSWAKVSESGTESVELPESKQNSSFEAPRRRAYSLTIQNTTICSSGTYRCALQELGGQRNLSGTVVLKVTGCPKEATESTFRKYRAEAVLLFSLVVFYLTLIIFTCKFARLQSIFPDISKPGTEQAFLPVTSPSKHLGPVTLPKTETV	0.0867347	0.0408163	0.0153061	0.0663265	0.0459184	0.0510204	0.00510204	0.0306122	0.0459184	0.112245	0.0153061	0.0153061	0.0663265	0.0459184	0.0459184	0.107143	0.0969388	0.0714286	0.0102041	0.0255102	196	8.10601	21312.4	0.0556122	<__main__.IuPred object at 0x1539e68e5f40>	<__main__.HydroPhobicIndex object at 0x1539c556fd90>	0	0	0	0	0	0	0.0102041	0	0	2	0	0	0.0306122	0.112245	0.142857	0.0969388	0.0816327	0.0867347	0.229592	0.311224	0.443878	0.311224	0.295918	0.239796	0.280612	0.0816327																																									0	0	9
13211	CD86_MOUSE	P42082	MDPRCTMGLAILIFVTVLLISDAVSVETQAYFNGTAYLPCPFTKAQNISLSELVVFWQDQQKLVLYEHYLGTEKLDSVNAKYLGRTSFDRNNWTLRLHNVQIKDMGSYDCFIQKKPPTGSIILQQTLTELSVIANFSEPEIKLAQNVTGNSGINLTCTSKQGHPKPKKMYFLITNSTNEYGDNMQISQDNVTELFSISNSLSLSFPDGVWHMTVVCVLETESMKISSKPLNFTQEFPSPQTYWKEITASVTVALLLVMLLIIVCHKKPNQPSRPSNTASKLERDSNADRETINLKELEPQIASAKPNAE	0.0485437	0.0194175	0.038835	0.0582524	0.038835	0.0355987	0.0161812	0.0647249	0.0647249	0.106796	0.02589	0.0679612	0.0550162	0.0550162	0.0226537	0.0938511	0.0809061	0.0647249	0.012945	0.0291262	309	6.00489	34665.3	-0.197087	<__main__.IuPred object at 0x1539e6053100>	<__main__.HydroPhobicIndex object at 0x1539c556fdf0>	36	0.116505	0.0420712	0.0226537	0	0	0.0582524	0	0	18	0	0	0.106796	0.113269	0.171521	0.10356	0.0970874	0.0970874	0.262136	0.23301	0.498382	0.343042	0.317152	0.252427	0.239482	0.0809061																																									0	0	9
13212	CENPL_MOUSE	Q3U3S3	MDSCDFRGLTSRRRTSNLKNYFVGATPLQKRLELVRRQNSDFPSPSRRKIPQCSQLQEDIDPQKVAFLLHKQWTIYSLTPLYKFSYSNLKDYSRLLSAFIVAEKQKGVAVEVGEDFNIKVIFSTLLGVKGTQRDHEAFLVQILSKSQSSREHREDKVLWTGWFCCVFGESLQETVSEDFTCLPLFLANGAESNTSLIRDWFQKTFDCCFSPLAISAFNLSWMAAMWTACKMDRYMATTEFLWSVPCSPQSLDISYAIHPEDAKALWESVHKTPGEVTQEEVDLFMNCLYSHFHRHFKIHLAATRLVRVSTSVASAHTDGKIKVSLNRSN	0.0638298	0.0303951	0.0516717	0.0547112	0.0638298	0.0334347	0.0303951	0.0395137	0.0607903	0.100304	0.0182371	0.0334347	0.0364742	0.0455927	0.0577508	0.106383	0.0607903	0.0638298	0.0243161	0.0243161	329	8.46671	37724.7	-0.264742	<__main__.IuPred object at 0x1539e6053b50>	<__main__.HydroPhobicIndex object at 0x1539c556f070>	1	0.00303951	0	0	0	0	0.0395137	0	0	13	0	0	0.0851064	0.100304	0.139818	0.148936	0.106383	0.142857	0.221884	0.240122	0.50152	0.334347	0.316109	0.209726	0.237082	0.112462																																									0	0	8
13213	CD8B_MOUSE	P10300	MQPWLWLVFSMKLAALWSSSALIQTPSSLLVQTNHTAKMSCEVKSISKLTSIYWLRERQDPKDKYFEFLASWSSSKGVLYGESVDKKRNIILESSDSRRPFLSIMNVKPEDSDFYFCATVGSPKMVFGTGTKLTVVDVLPTTAPTKKTTLKMKKKKQCPFPHPETQKGLTCSLTTLSLLVVCILLLLAFLGVAVYFYCVRRRARIHFMKQFHK	0.0469484	0.028169	0.0328638	0.0328638	0.056338	0.0328638	0.0187793	0.0375587	0.103286	0.122066	0.0328638	0.0140845	0.0516432	0.0328638	0.0422535	0.107981	0.0798122	0.0751174	0.0234742	0.028169	213	9.79618	24287.5	-0.0197183	<__main__.IuPred object at 0x1539e6053580>	<__main__.HydroPhobicIndex object at 0x1539c556fe50>	1	0.00469484	0	0	0	0	0.0751174	0	0	16	0	0	0.0469484	0.0657277	0.159624	0.164319	0.0657277	0.126761	0.267606	0.239437	0.464789	0.375587	0.342723	0.206573	0.234742	0.107981																																									0.0375587	8	7
13214	ANR40_MOUSE	Q5SUE8	MSALLEQKEQQERLREAAALGDIREVQKLVESGVDVNSQNEVNGWTCLHWACKRNHGQVVSYLLQSGADREILTTKGEMPVQLTSRREIRKIMGVEEADEEEEIPQLKKESELPFVPNYLANPAFPFIYTPAAEDSTQLQNGGPSPPPVSPPADSSPPLLPPTETPLLGAFPRDHSSLALVQNGDISAPSAILRTPESTKPGPVCQPPVSQNRSLFSVPSKPPVSLEPQNGTYAGPAPAFQPFFFTGAFPFNMQELVLKVRIQNPSLRENDFIEIELDRQELTYQELLRVSCCELGVNPDQVEKIRKLPNTLLRKDKDVARLQDFQELELVLMISDNNFLFRNAASTLTERPCYNRRASKLTY	0.0661157	0.0165289	0.0413223	0.0909091	0.0413223	0.0440771	0.00826446	0.0358127	0.0413223	0.112948	0.0137741	0.0523416	0.101928	0.0633609	0.0606061	0.0743802	0.046832	0.0633609	0.00550964	0.0192837	363	5.03073	40559.5	-0.472452	<__main__.IuPred object at 0x1539e6053b20>	<__main__.HydroPhobicIndex object at 0x1539c556ff10>	127	0.349862	0.195592	0.0826446	0.0606061	0.0192837	0	0	0	0	0	0	0.0936639	0.15427	0.14876	0.110193	0.132231	0.0743802	0.225895	0.286501	0.479339	0.292011	0.278237	0.272727	0.283747	0.0661157																																									0.0275482	10	7
13215	CENPN_MOUSE	Q9CZW2	MKENVAEFLRRTILKIPLSEMKSILEAWDFLSEDQLQTINLKQRKDYLAQEVILLCEDKRASLDDVVLLDIVYTQFHRHQKLWNVFQMSKEPGEDVDLFDMEQFQSSFKRILQRALKNVTVSFRVYEKDSVWIRVAWGTQYSQPNQYKPTFVVYYPQTPYAFISSCHLKNTVPLLHQALKVASKHHQIVHLDLRSRHLDSLKAIVFREYNQTCENYSSTTSLQEASLSMCLDSKITHENTEEKVRVHRVTQETFGTYPQPQLEFAQYKLETKFKSNIGGGLLADRKEPFRCLVKFSSPHLLEALKSLAPAGIADAPLSPLLTCIPSKKMNYFKIRDK	0.0534125	0.0178042	0.0504451	0.0652819	0.0504451	0.0207715	0.0326409	0.0474777	0.0830861	0.118694	0.0178042	0.0326409	0.0445104	0.0652819	0.0504451	0.0801187	0.0534125	0.0652819	0.0118694	0.0385757	337	8.83038	39239.7	-0.390504	<__main__.IuPred object at 0x1539e6053a00>	<__main__.HydroPhobicIndex object at 0x1539c556f340>	3	0.00890208	0	0	0	0	0	0	0	0	0	0	0.0830861	0.130564	0.166172	0.166172	0.115727	0.133531	0.249258	0.198813	0.513353	0.350148	0.332344	0.178042	0.255193	0.10089																																									0	0	9
13216	CELF2_MOUSE	Q9Z0H4	MRCPKSAVTMRNEELLLSNGTANKMNGALDHSDQPDPDAIKMFVGQIPRSWSEKELKELFEPYGAVYQINVLRDRSQNPPQSKGCCFVTFYTRKAALEAQNALHNIKTLPGMHHPIQMKPADSEKSNAVEDRKLFIGMVSKKCNENDIRVMFSPFGQIEECRILRGPDGLSRGCAFVTFSTRAMAQNAIKAMHQSQTMEGCSSPIVVKFADTQKDKEQRRLQQQLAQQMQQLNTATWGNLTGLGGLTPQYLALLQQATSSSNLGAFSGIQQMAGMNALQLQNLATLAAAAAAAQTSATSTNANPLSSTSSALGALTSPVAASTPNSTAGAAMNSLTSLGTLQGLAGATVGLNNINALAGMAALNGGLGATGLTNGTAGTMDALTQAYSGIQQYAAAALPTLYSQSLLQQQSAAGSQKEGPEGANLFIYHLPQEFGDQDILQMFMPFGNVISAKVFIDKQTNLSKCFGFVSYDNPVSAQAAIQAMNGFQIGMKRLKVQLKRSKNDSKPY	0.124016	0.015748	0.0334646	0.0334646	0.0374016	0.0807087	0.011811	0.0393701	0.0511811	0.0984252	0.0413386	0.0629921	0.0452756	0.0885827	0.0314961	0.0826772	0.0629921	0.0354331	0.00393701	0.019685	508	8.97608	54270.2	-0.242126	<__main__.IuPred object at 0x1539e6053940>	<__main__.HydroPhobicIndex object at 0x1539c556f3d0>	66	0.129921	0.023622	0	0	0	0.0374016	0.0137795	0	19	7	0	0.0964567	0.122047	0.137795	0.0944882	0.0669291	0.0728346	0.214567	0.332677	0.458661	0.275591	0.234252	0.271654	0.297244	0.0610236	23	0.442308	0	0	1	0.0192308	0	0	0	0	9	0.173077	0	0	1	0.0192308	0	0	12	0.230769	4	0.0769231	10	0.192308	3	0.0576923	8	0.153846	0	0	8	0.153846	11	0.211538	2	0.0384615	0	0	1	0.0192308	0.183071	93	5
13217	ANR46_MOUSE	Q8BTZ5	MSYVFVNDSSQTNVPLLQACIDGDFTYSKRLLESGFDPNIRDSRGRTGLHLAAARGNVDICQLLHKFGADPLATDYQGNTALHLCGHVDTIQFLVSNGLKIDICNHQGATPLVLAKRRGVNKDVIRLLESLEEQEVKGFNRGAHSKLETMQTAESESAMESHSLLNPNLQQGEGVLSSFRTTWQEFVEDLGFWRVLLLILVIALLSLGIAYYVSGVLPFVDNQPELVH	0.0614035	0.0175439	0.0570175	0.0570175	0.0438596	0.0789474	0.0350877	0.0438596	0.0307018	0.144737	0.0131579	0.0526316	0.0307018	0.0526316	0.0482456	0.0745614	0.0482456	0.0789474	0.00877193	0.0219298	228	5.42695	25222.4	-0.0460526	<__main__.IuPred object at 0x1539e5e002e0>	<__main__.HydroPhobicIndex object at 0x1539c556f0d0>	4	0.0175439	0	0	0	0	0	0	0	0	0	0	0.109649	0.109649	0.188596	0.114035	0.114035	0.109649	0.280702	0.245614	0.45614	0.355263	0.342105	0.236842	0.276316	0.0745614																																									0.0350877	8	7
13218	CDR2_MOUSE	P97817	MLADNLVEEFEMEDEPWYDHRDLQQDLQLAAELGKTLLDRNTELEDSLQQMYTTNQEQLQEIEYLTKQVELLRQMNEQHAKVYEQLDVTARELEETNQKLVAESKASQQKILSLTETIECLQTNIDHLQSQVEELKSSSQGRGRQKACDQEKPAPSFSCLKELYDLRQHFVYDHVFAEKITSLQSQQSPDEEENEHLKKAVTMLQAQLSLERKKRVSVEAEYKVVLKENSELEQQLGATDAYRARALELEAEVAEMRQMLQAEHPFVNGVEKLVPDSLFVPFKEPSQSLLEEMFLAAPEAPRKPLKRSSSETALSSLAGDDIVKDHEDTCIRRAKAVKQRGISLLHEVDTQYSALKVKYEELLKKCQQEQDSLSHKAVQTSRLLTRDLTGLVTQSEAGASGWEPTPVSPESISSPTTTPPEYKALFKEIFSCIKKTKQEIDEQRTKYPSLSSYSY	0.0703297	0.0131868	0.0505495	0.127473	0.021978	0.021978	0.021978	0.0263736	0.0769231	0.123077	0.0175824	0.0197802	0.0395604	0.0901099	0.043956	0.0879121	0.0571429	0.0549451	0.0043956	0.0307692	455	4.93996	52089.9	-0.730549	<__main__.IuPred object at 0x1539e6053e20>	<__main__.HydroPhobicIndex object at 0x1539c556f100>	74	0.162637	0.0417582	0.010989	0	0	0.0901099	0.00879121	0	41	4	0	0.0703297	0.217582	0.149451	0.142857	0.178022	0.0791209	0.221978	0.21978	0.575824	0.279121	0.261538	0.169231	0.338462	0.0571429																																									0.0175824	8	7
13219	AMPH_MOUSE	Q7TQF7	MADIKTGIFAKNVQKRLNRAQEKVLQKLGKADETKDEQFEEYVQNFKRQEAEGTRLQRELRGYLAAIKGMQEASMKLTESLHEVYEPDWYGREDVKMVGEKCDVLWEDFHQKLVDGSLLTLDTYLGQFPDIKNRIAKRSRKLVDYDSARHHLEALQSSKRKDESRISKAEEEFQKAQKVFEEFNVDLQEELPSLWSSRVGFYVNTFKNVSSLEAKFHKEIAVLCHKLYEVMTKLGDQHADKAFSIQGAPSDSGPLRIAKTPSPPEEPSPLPSPTASPNHTLAPASPAPVRPRSPSQTRKGPPVPPLPKVTPTKELKQENIINFFEDNFVPEINVTTPSQNEVLEVKKEETLLDLDFDPFKPDVAPAGSAAATHSPMSQTLPWDLWTTSTDLVQPASGGSFNDFTQAQDTSLFTMQTDQNMAETEQALPTEPQAEEPPATAAAPTAGLDLGLEMEEPKEEAVIPPATDTGETVETAVPTEGAPVEEAEAEKAALPAGEGGSPEGAKIDGESTELAISESPQPVEPEAGAPQVIPSVVIEPASNHEGEGEHQETATGTEPREAAEDVAAQGSAGEKQEVATEPTPLDSQATLPASAGAVDASLSAGDATQELPPGFLYKVETLHDFEAANSDELNLQRGDVVLVVPSDSEADQDAGWLVGVKESDWLQYRDLATYKGLFPENFTRRLE	0.103499	0.00291545	0.0612245	0.116618	0.0349854	0.0568513	0.0174927	0.0247813	0.0612245	0.0830904	0.0131195	0.0276968	0.0845481	0.0539359	0.0335277	0.0685131	0.0670554	0.0626822	0.0102041	0.016035	686	4.56061	75012.2	-0.636589	<__main__.IuPred object at 0x1539e5e00430>	<__main__.HydroPhobicIndex object at 0x1539c556ff70>	400	0.58309	0.488338	0.409621	0.329446	0.215743	0.0787172	0	0	54	0	0	0.0889213	0.170554	0.107872	0.112245	0.177843	0.0787172	0.183673	0.313411	0.507289	0.244898	0.231778	0.237609	0.316327	0.0612245	15	0.5	0	0	2	0.0666667	9	0.3	0	0	4	0.133333	0	0	1	0.0333333	2	0.0666667	3	0.1	2	0.0666667	1	0.0333333	7	0.233333	1	0.0333333	0	0	2	0.0666667	5	0.166667	3	0.1	0	0	0	0	0.0830904	57	6
13220	ANR49_MOUSE	Q8VE42	MEKEKKDDEKPDLENSVDFSEQFNQLELLKTHGHLIPTGTQSLWVGNSDEDEEQEEKNEEWYQLQEKKMEKDPSKLLLWAAEKNRLATVQRLLSEKAAEVNTRDEDEYTPLHRAAYSGHIDVVRELVAKGADVHAVTVDGWTPLHSACKWNNTKVASFLLQHDADINAQTKGLLTPLHLAAGNRDSRDTLELLLMNRYIKPELKNNSQETASDIARRTSIYHYLFEIAEGCTNSSPPS	0.0798319	0.00840336	0.0714286	0.109244	0.0168067	0.0378151	0.0378151	0.0294118	0.0756303	0.117647	0.012605	0.0588235	0.0378151	0.0420168	0.0420168	0.0672269	0.0630252	0.0462185	0.0210084	0.0252101	238	5.0392	27110.8	-0.806303	<__main__.IuPred object at 0x1539e6053c40>	<__main__.HydroPhobicIndex object at 0x1539c54d73a0>	70	0.294118	0.151261	0.0504202	0.012605	0	0.184874	0.109244	0.0420168	44	26	10	0.130252	0.151261	0.147059	0.155462	0.180672	0.10084	0.205882	0.222689	0.567227	0.268908	0.256303	0.201681	0.319328	0.0630252																																									0	0	8
13221	AMZ1_MOUSE	Q8BVF9	MVQCKPPQEFSFGPRALKDALISCDLALKQMYTSAFSPSERLFLSEAYNPNRTLFSTLLIHSAYDWLLSRPEAPEDFETFHASLQLRKQSLARKHIYLQPIDLSEGLAGCPLLDHLRSCAEAFFLGLRVKCLPSVAAASINCCSRPSRDTDGLQLHTDGILSFLKNNKPGDALCVLGLTLADLYPHDAWTFTFGRFLPGHEVGVCSFARFSGEFLQAGSSVPDSALLEAAAAGGPETLPRERGRTLCFSALGMVQCCKVTCHELCHLLGLGSCRWLRCLLQGALSLDEVLRRPLDLCPICLRKLHHLLGFRLLERYKRLHAWTRVMVEIWSGQEAGEPSVSEDTLPFSADSGMGCESDTEPVTSPSEPVTPDGWSHPFPDGPEPVSEDGLGSLMASEVSLTLGGPVDAMEEYGQWLTACIQTLEREGAEEELLQVDAAVDALSRWEMFTGQLPVTKQHVPCGKDNVGLRRVLGDKFSSLRRRLSSRRFAKASSSHCRWGAEN	0.0796813	0.0438247	0.0517928	0.0697211	0.0458167	0.0756972	0.0298805	0.0179283	0.0298805	0.145418	0.0159363	0.0139442	0.063745	0.0318725	0.0677291	0.0936255	0.0438247	0.0478088	0.0179283	0.0139442	502	5.71638	55283.6	-0.129084	<__main__.IuPred object at 0x1539e6053dc0>	<__main__.HydroPhobicIndex object at 0x1539c54d71c0>	50	0.0996016	0.0657371	0.0298805	0.00796813	0	0	0	0	0	0	0	0.0657371	0.101594	0.163347	0.12749	0.121514	0.10757	0.227092	0.312749	0.432271	0.304781	0.288845	0.247012	0.310757	0.0776892																																									0.0239044	12	6
13222	CELF3_MOUSE	Q8CIN6	MKEPDAIKLFVGQIPRHLEEKDLKPIFEQFGRIFELTVIKDKYTGLHKGCAFLTYCARDSALKAQSALHEQKTLPGMNRPIQVKPADSESRGDRKLFVGMLGKQQTDEDVRKMFEPFGTIDECTVLRGPDGTSKGCAFVKFQTHAEAQAAINTLHSSRTLPGASSSLVVKFADTEKERGLRRMQQVATQLGMFSPIALQFGAYSAYTQALMQQQAALVAAHSAYLSPMATMAAVQMQHMAAISANGLIATPITPSSGTSTPPAIAATPVSAIPAALGVNGYSPVPTQPTGQPAPDALYPNGVHPYPAQSPAAPVDPLQQAYAGMQHYTAAYPAAYSLVAPAFPQPPALVAQQPPPPPQQQQQQQQQQQQQQQQREGPDGCNIFIYHLPQEFTDSEILQMFVPFGHVISAKVFVDRATNQSKCFGFVSFDNPASAQAAIQAMNGFQIGMKRLKVQLKRPKDANRPY	0.129032	0.0129032	0.0387097	0.0344086	0.0494624	0.0623656	0.0236559	0.0430108	0.0494624	0.0666667	0.0322581	0.0215054	0.0946237	0.109677	0.0365591	0.0580645	0.0537634	0.0537634	0	0.0301075	465	8.85965	50519.1	-0.310753	<__main__.IuPred object at 0x1539e5e00160>	<__main__.HydroPhobicIndex object at 0x1539c54d7040>	111	0.23871	0.122581	0.0817204	0.0451613	0.0344086	0.0602151	0.0408602	0.0322581	28	19	15	0.0602151	0.144086	0.109677	0.109677	0.0731183	0.103226	0.195699	0.344086	0.425806	0.275269	0.243011	0.236559	0.262366	0.0795699	9	0.243243	1	0.027027	1	0.027027	1	0.027027	1	0.027027	3	0.0810811	0	0	3	0.0810811	0	0	4	0.108108	0	0	1	0.027027	14	0.378378	19	0.513514	1	0.027027	4	0.108108	3	0.0810811	3	0.0810811	0	0	0	0	0.146237	68	2
13223	CHLE_MOUSE	Q03311	MQTQHTKVTQTHFLLWILLLCMPFGKSHTEEDFIITTKTGRVRGLSMPVLGGTVTAFLGIPYAQPPLGSLRFKKPQPLNKWPDIHNATQYANSCYQNIDQAFPGFQGSEMWNPNTNLSEDCLYLNVWIPVPKPKNATVMVWIYGGGFQTGTSSLPVYDGKFLARVERVIVVSMNYRVGALGFLAFPGNPDAPGNMGLFDQQLALQWVQRNIAAFGGNPKSITIFGESAGAASVSLHLLCPQSYPLFTRAILESGSSNAPWAVKHPEEARNRTLTLAKFTGCSKENEMEMIKCLRSKDPQEILRNERFVLPSDSILSINFGPTVDGDFLTDMPHTLLQLGKVKKAQILVGVNKDEGTAFLVYGAPGFSKDNDSLITRKEFQEGLNMYFPGVSRLGKEAVLFYYVDWLGEQSPEVYRDALDDVIGDYNIICPALEFTKKFAELENNAFFYFFEHRSSKLPWPEWMGVMHGYEIEFVFGLPLGRRVNYTRAEEIFSRSIMKTWANFAKYGHPNGTQGNSTMWPVFTSTEQKYLTLNTEKSKIYSKLRAPQCQFWRLFFPKVLEMTGDIDETEQEWKAGFHRWSNYMMDWQNQFNDYTSKKESCTAL	0.0580431	0.0149254	0.039801	0.0597015	0.066335	0.0762852	0.0182421	0.0447761	0.0580431	0.0912106	0.0298507	0.0547264	0.0613599	0.0447761	0.039801	0.0613599	0.0630182	0.0547264	0.026534	0.0364842	603	6.84241	68461.4	-0.291376	<__main__.IuPred object at 0x1539e5e00040>	<__main__.HydroPhobicIndex object at 0x1539c54d7130>	0	0	0	0	0	0	0.0232172	0	0	14	0	0	0.0945274	0.104478	0.135987	0.116086	0.0995025	0.147595	0.220564	0.257048	0.439469	0.349917	0.320066	0.253731	0.238806	0.129353																																									0	0	8
13224	CENPO_MOUSE	Q8K015	MESANTLCPGRKCKGGVLAHLERLEAQTNISNRKSEEPAVRKKESSLRTKIRELRQQRDKLRAEVKQWGARVKEPPAKEDPSRTVISEQEVLEREWRNVDAILEAYRFTGLSGKLTSRGVCMCISTAFEGNLLDSYFVDLVIEKPLRIHHHSVPVFIPLEKIAAAHLQTDVQRFLFRLWEYLNAYAGRKYQADQLESDFCDVLTGPLQRNALCNLLSFTYKVEQRCQTFSFSARLLYEDPTAALPTNVTVTRPGVEASSPPWEEHRASHQMLFRTKPLHKVFASFSKETEKLHLNLVS	0.0771812	0.0234899	0.033557	0.090604	0.0436242	0.0369128	0.0302013	0.0302013	0.0637584	0.114094	0.0100671	0.033557	0.0503356	0.0436242	0.0838926	0.0738255	0.057047	0.0671141	0.0134228	0.0234899	298	9.01431	34153.7	-0.474161	<__main__.IuPred object at 0x1539e5e00640>	<__main__.HydroPhobicIndex object at 0x1539c54d7220>	40	0.134228	0	0	0	0	0.107383	0	0	32	0	0	0.0671141	0.134228	0.144295	0.177852	0.124161	0.110738	0.221477	0.238255	0.510067	0.302013	0.291946	0.194631	0.291946	0.0805369																																									0	0	9
13225	CD9_MOUSE	P40240	MPVKGGSKCIKYLLFGFNFIFWLAGIAVLAIGLWLRFDSQTKSIFEQENNHSSFYTGVYILIGAGALMMLVGFLGCCGAVQESQCMLGLFFGFLLVIFAIEIAAAVWGYTHKDEVIKELQEFYKDTYQKLRSKDEPQRETLKAIHMALDCCGIAGPLEQFISDTCPKKQLLESFQVKPCPEAISEVFNNKFHIIGAVGIGIAVVMIFGMIFSMILCCAIRRSREMV	0.0752212	0.0442478	0.0265487	0.0619469	0.0840708	0.0884956	0.0176991	0.10177	0.0619469	0.0973451	0.039823	0.0221239	0.0265487	0.0442478	0.0265487	0.0530973	0.0265487	0.0619469	0.0132743	0.0265487	226	6.87265	25257.7	0.5	<__main__.IuPred object at 0x1539e5e00100>	<__main__.HydroPhobicIndex object at 0x1539c54d7400>	0	0	0	0	0	0	0.0663717	0.0309735	0	15	7	0	0.0486726	0.106195	0.199115	0.106195	0.0884956	0.141593	0.300885	0.243363	0.340708	0.424779	0.384956	0.190265	0.274336	0.123894																																									0.0530973	12	7
13226	AMZ2_MOUSE	Q400C8	MQVLRHSEHTLKTALLSKNPVLVSQYEKLDAGEQRLMNEAFQPRSNLFEPITVHSQSDWISSHPEAPQDFEQFFSDRYRKAPCPKKHIIYIQSIGSLGNTRVISEEYIKWLKGYCEAFFYGLKVKFLEPVSVSETKCSFRVNEHTQNLQIHTGHILAFLKKNKPEDAFCIVGITMIDLYPRDSWNFVFGQASLSSGVGIFSFARYGKDFYTSKYEGNVTSLQLTSPTDYSIFDNYYIPEITSVLLLRSCKTLTHEIGHILGLRHCQWLACLMQGSNHLEESDRRPLNVCPICLRKLQSAIGFNIVERYRALVKWIDDESCNESGATPKSSSEHAHLPKPVEAFKDWREWLMRCIALLEK	0.0473538	0.0306407	0.0389972	0.0724234	0.0529248	0.0473538	0.0389972	0.0668524	0.0640669	0.100279	0.0139276	0.0389972	0.0473538	0.0417827	0.0501393	0.0947075	0.0445682	0.0501393	0.0194986	0.0389972	359	7.5928	41340.8	-0.313928	<__main__.IuPred object at 0x1539e6053af0>	<__main__.HydroPhobicIndex object at 0x1539c54d7460>	0	0	0	0	0	0	0	0	0	0	0	0	0.0779944	0.114206	0.167131	0.153203	0.111421	0.150418	0.231198	0.236769	0.48468	0.342618	0.328691	0.228412	0.233983	0.111421																																									0	0	10
13227	ANR52_MOUSE	Q8BTI7	MGILSITDQPPLVQAIFSRDVEEVRSLLSQKENINVLDQERRTPLHAAAYVGDVPILQLLLMSGANVNAKDTLWLTPLHRAAASRNEKVLGLLLAHSADVNARDKLWQTPLHVAAANRATKCAEALAPLLSSLNVADRSGRSALHHAVHSGHLETVNLLLNKGASLNVCDKKERQPLHWAAFLGHLEVLKLLVARGADLSCKDRKGYGLLHTAAASGQIEVVKHLLRMGAEIDEPNAFGNTALHIACYLGQDAVAIELVNAGANVNQPNDKGFTPLHVAAVSTNGALCLELLVNNGADVNYQSKEGKSPLHMAAIHGRFTRSQILIQNGSEIDCADKFGNTPLHVAARYGHELLISTLMTNGADTARRGIHDMFPLHLAVLFGFSDCCRKLLSSGQLYSIVSSLSNEHVLSAGFDINTPDSLGRTCLHAAASGGNVECLNLLLSSGADLRRRDKFGRTPLHYAAANGSYQCAVTLVTAGAGVNEADCKGCSPLHYAAASDTYRRAEPHTASSHDAEEDELLKESRRKEAFFCLEFLLDNGADPSLRDRQGYTAVHYAAAYGNRQNLELLLEMSFNCLEDVESTVPVSPLHLAAYNGHCEALKTLAETLVNLDVRDHKGRTALFLATERGSTECVEVLTAHGASALIKERKRKWTPLHAAAASGHTDSLHLLIDSGERADITDVMDAYGQTPLMLAIMNGHVDCVHLLLEKGSTADAADLRGRTALHRGAVTGCEDCLAALLDHDAFVLCRDFKGRTPIHLASACGHTAVLRTLLQAALSTDPLDAGVDYSGYSPMHWASYTGHEDCLELLLEHSPFSYLEGNPFTPLHCAVINNQDSTTEMLLGALGAKIVNSRDAKGRTPLHAAAFADNVSGLRMLLQHQAEVNATDHTGRTALMTAAESGQTAAVEFLLYRGKADLTVLDENKNTALHLACSKGHEKCALMILAETQDLGLINATNSALQMPLHIAARNGLASVVQALLSRGATVLAVDEEGHTPALACAPNKDVADCLALILSTMKPFPPKDAVSPFSFSLLKNCGIAAAKTVGGCGALPHGASCPYSQERHGAIGLDGCYSE	0.134758	0.0297398	0.0576208	0.0511152	0.0232342	0.0734201	0.0492565	0.027881	0.0362454	0.141264	0.0157993	0.0464684	0.0362454	0.0250929	0.0483271	0.0659851	0.0557621	0.0566914	0.00464684	0.0204461	1076	6.05667	115030	-0.0450743	<__main__.IuPred object at 0x1539e5e00340>	<__main__.HydroPhobicIndex object at 0x1539c54d7430>	9	0.00836431	0.00371747	0	0	0	0.0148699	0	0	16	0	0	0.104089	0.0762082	0.169145	0.133829	0.108736	0.0975836	0.241636	0.310409	0.435874	0.289963	0.274164	0.222119	0.342937	0.0483271																																									0	0	8
13228	CELF4_MOUSE	Q7TSY6	MYIKMATLANGQADNASLSTNGLGSSPGSAGHMNGLSHSPGNPSTIPMKDHDAIKLFIGQIPRNLDEKDLKPLFEEFGKIYELTVLKDRFTGMHKGCAFLTYCERESALKAQSALHEQKTLPGMNRPIQVKPADSESRGGSSCLRQPPSQDRKLFVGMLNKQQSEDDVRRLFEAFGNIEECTILRGPDGNSKGCAFVKYSSHAEAQAAINALHGSQTMPGASSSLVVKFADTDKERTMRRMQQMAGQMGMFNPMAIPFGAYGAYAQALMQQQAALMASVAQGGYLNPMAAFAAAQMQQMAALNMNGLAAAPMTPTSGGSTPPGITAPAVPSIPSPIGVNGFTGLPPQANGQPAAEAVFANGIHPYPAQSPTAADPLQQAYAGVQQYAGPAAYPAAYGQISQAFPQPPPMIPQQQREGPEGCNLLIYHLPQEFGDAELMQMFLPFGFVSFDNPASAQTAIQAMNGFQIGMKRLKVQLKRPKDANRPY	0.131687	0.0123457	0.0349794	0.0390947	0.0452675	0.0925926	0.0185185	0.0411523	0.0432099	0.0720165	0.0534979	0.0452675	0.090535	0.0843621	0.0349794	0.0658436	0.037037	0.0288066	0	0.0288066	486	8.11433	51931.7	-0.319959	<__main__.IuPred object at 0x1539e6053ee0>	<__main__.HydroPhobicIndex object at 0x1539c54d7490>	156	0.320988	0.125514	0.0349794	0	0	0.0205761	0	0	10	0	0	0.0802469	0.123457	0.113169	0.0967078	0.0740741	0.0925926	0.195473	0.380658	0.403292	0.269547	0.216049	0.294239	0.296296	0.0740741	10	0.4	0	0	0	0	0	0	2	0.08	6	0.24	0	0	2	0.08	0	0	2	0.08	2	0.08	3	0.12	5	0.2	3	0.12	0	0	5	0.2	2	0.08	3	0.12	0	0	2	0.08	0.0967078	47	6
13229	CHFR_MOUSE	Q810L3	MELHGEEQPPPPQEPWGRLLRLGAEEDEPQILLWKREWTIGRRRGCDLSFPSNKLVSGDHCKLTVDEISGEVTLEDTSTNGTVINKLQVVKKQTYPLQSGDIIYLVYRKNEPEHNVAYLYESLSGKQSLTQDSLEANKENMFHVTKDCSGPGQGDDPQVPLLSPMAQTCLEEPQPSTSTSDLLPTASTSSTEPELTSAGQKHSSSSGPGNTSISPKGRSSLVANGELSSLSPVFQDKEASFSLLESKDHEELEPAKKKMKGDGELDTNLQLLVSGQRGNAQTSSEDVKDASVKPDKMEETLTCIICQDLLHDCVSLQPCMHTFCAACYSGWMERSSLCPTCRCPVERICKNHILNNLVEAYLIQHPDKSRSEEDVRSMDARNKITQDMLQPKVRRSFSDEEGSSEDLLELSDVDSESSDISQPYIVCRQCPEYRRQAVQSLPCPVPESELGATLALGGEAPSTSASLPTAAPDYMCPLQGSHAICTCCFQPMPDRRAEREQDPRVAPQQCAVCLQPFCHLYWGCTRTGCFGCLAPFCELNLGDKCLDGVLNNNNYESDILKNYLATRGLTWKSVLTESLLALQRGVFMLSDYRITGNTVLCYCCGLRSFRELTYQYRQNIPASELPVTVTSRPDCYWGRNCRTQVKAHHAMKFNHICEQTRFKN	0.0481928	0.0527108	0.0557229	0.0783133	0.0210843	0.0572289	0.0225904	0.0301205	0.0466867	0.105422	0.0195783	0.0391566	0.0677711	0.0557229	0.0527108	0.0993976	0.060241	0.0496988	0.0105422	0.0271084	664	5.20653	73870.5	-0.530873	<__main__.IuPred object at 0x1539e5e00190>	<__main__.HydroPhobicIndex object at 0x1539c54d74f0>	223	0.335843	0.218373	0.114458	0.0512048	0	0.0557229	0.00451807	0	37	3	0	0.0948795	0.134036	0.135542	0.121988	0.134036	0.0813253	0.204819	0.27259	0.510542	0.263554	0.243976	0.263554	0.251506	0.0587349	4	0.190476	0	0	3	0.142857	5	0.238095	1	0.047619	3	0.142857	0	0	1	0.047619	0	0	3	0.142857	0	0	0	0	5	0.238095	1	0.047619	0	0	11	0.52381	5	0.238095	0	0	0	0	0	0	0.063253	42	6
13230	CELF6_MOUSE	Q7TN33	MAAAPGGSAPPAGPSPRLAFSTADSGGGMSGLNPGPAVPMKDHDAIKLFVGQIPRGLDEQDLKPLFEEFGRIYELTVLKDRLTGLHKGCAFLTYCARDSALKAQSALHEQKTLPGMNRPIQVKPAASEGRGEDRKLFVGMLGKQQGEEDVRRLFQPFGHIEECTVLRSPDGTSKGCAFVKFGSQGEAQAAIQGLHGSRTMTGASSSLVVKLADTDRERALRRMQQMAGQLGAFHPAPLPLGACGAYTTAILQHQAALLAAAQGPGLGQVAAVAAQMQHVAAFSLVAAPLLPAAANTSPGGNGPGALPGLPAPMGVNGFGSLTPQSNGQPGSDTLYNNGVSPYPAAYPSAYAPASTAFSQQPSALPQQQREGPEGCNLFIYHLPQEFGDAELIQTFLPFGAVVSAKVFVDRATNQSKCFGFVSFDNPTSAQTAIQAMNGFQIGMKRLKVQLKRPKDANRPY	0.134783	0.0152174	0.0369565	0.0369565	0.05	0.113043	0.0195652	0.023913	0.0413043	0.0934783	0.026087	0.0282609	0.0869565	0.073913	0.0456522	0.0630435	0.0434783	0.0478261	0	0.0195652	460	8.88189	48205.3	-0.202174	<__main__.IuPred object at 0x1539e6053d00>	<__main__.HydroPhobicIndex object at 0x1539c54d7550>	121	0.263043	0.0978261	0.0282609	0.00434783	0	0.0108696	0	0	5	0	0	0.0652174	0.11087	0.117391	0.106522	0.073913	0.0891304	0.191304	0.397826	0.38913	0.26087	0.234783	0.291304	0.291304	0.0695652	14	0.538462	0	0	0	0	0	0	1	0.0384615	1	0.0384615	2	0.0769231	0	0	0	0	8	0.307692	2	0.0769231	0	0	9	0.346154	6	0.230769	0	0	2	0.0769231	2	0.0769231	3	0.115385	0	0	2	0.0769231	0.113043	52	6
13231	CENPP_MOUSE	Q9CZ92	MDSETRELRALEAEVAALQRECRMLQNAGEKASGAWKSFQKISQSDSEEWESLKDLRSQLEHLRSEHSFLSKLTGFNIRNYSKMEDIVNTEETEKDTKKVLQKHRLSGNCNMVTFQLEFEVLEMETKEKKSSIITDLSIIMEPTEYSELSEFASRAEEKRDLLMFFRSLHFFVEWCEYRENTFKHFKEKYPDTVYLLEGTCSHCMEIRSTRQPGFELVIVWKIQIDEEGMVFPKLDLLTKVPERALGLDKNRVIETAPLSFRSLLGVLGIEAALDSLIRLFSGDNN	0.0454545	0.0174825	0.0454545	0.132867	0.0559441	0.0384615	0.020979	0.048951	0.0734266	0.118881	0.0314685	0.034965	0.020979	0.0314685	0.0629371	0.0909091	0.0524476	0.0454545	0.013986	0.0174825	286	5.18317	33287.5	-0.482168	<__main__.IuPred object at 0x1539e6053910>	<__main__.HydroPhobicIndex object at 0x1539c54d75b0>	0	0	0	0	0	0	0.0769231	0	0	22	0	0	0.0804196	0.164336	0.167832	0.157343	0.178322	0.108392	0.244755	0.195804	0.545455	0.332168	0.300699	0.185315	0.328671	0.0874126																																									0	0	8
13232	CELR1_MOUSE	O35161	MAPSSPRVLPALVLLAAAALPALELGAAAWELRVPGGARAFALGPGWSYRLDTTRTPRELLDVSREGPAAGRRLGLGAGTLGCARLAGRLLPLQVRLVARGAPTAPSLVLRARAYGARCGVRLLRRSARGAELRSPAVRSVPGLGDALCFPAAGGGAASLTSVLEAITNFPACSCPPVAGTGCRRGPICLRPGGSAELRLVCALGRAAGAVWVELVIEATSGTPSESPSVSPSLLNLSQPRAGVVRRSRRGTGSSTSPQFPLPSYQVSVPENEPAGTAVIELRAHDPDEGDAGRLSYQMEALFDERSNGYFLIDAATGAVTTARSLDRETKDTHVLKVSAVDHGSPRRSAATYLTVTVSDTNDHSPVFEQSEYRERIRENLEVGYEVLTIRATDGDAPSNANMRYRLLEGAGGVFEIDARSGVVRTRAVVDREEAAEYQLLVEANDQGRNPGPLSASATVHIVVEDENDNYPQFSEKRYVVQVPEDVAVNTAVLRVQATDRDQGQNAAIHYSIVSGNLKGQFYLHSLSGSLDVINPLDFEAIREYTLRIKAQDGGRPPLINSSGLVSVQVLDVNDNAPIFVSSPFQAAVLENVPLGHSVLHIQAVDADAGENARLQYRLVDTASTIVGGSSVDSENPASAPDFPFQIHNSSGWITVCAELDREEVEHYSFGVEAVDHGSPAMSSSASVSITVLDVNDNDPMFTQPVYELRLNEDAAVGSSVLTLRARDRDANSVITYQLTGGNTRNRFALSSQSGGGLITLALPLDYKQERQYVLAVTASDGTRSHTAQVFINVTDANTHRPVFQSSHYTVSVSEDRPVGTSIATISATDEDTGENARITYVLEDPVPQFRIDPDTGTIYTMTELDYEDQAAYTLAITAQDNGIPQKSDTTSLEILILDANDNAPRFLRDFYQGSVFEDAPPSTSVLQVSATDRDSGPNGRLLYTFQGGDDGDGDFYIEPTSGVIRTQRRLDRENVAVYNLWALAVDRGSPNPLSASVGIQVSVLDINDNPPVFEKDELELFVEENSPVGSVVARIRANDPDEGPNAQIMYQIVEGNVPEVFQLDLLSGDLRALVELDFEVRRDYMLVVQATSAPLVSRATVHIRLLDQNDNPPELPDFQILFNNYVTNKSNSFPSGVIGRIPAHDPDLSDSLNYTFLQGNELSLLLLDPATGELQLSRDLDNNRPLEALMEVSVSDGIHSVTALCTLRVTIITDDMLTNSITVRLENMSQEKFLSPLLSLFVEGVATVLSTTKDDIFVFNIQNDTDVSSNILNVTFSALLPGGTRGRFFPSEDLQEQIYLNRTLLTTISAQRVLPFDDNICLREPCENYMKCVSVLRFDSSAPFISSTTVLFRPIHPITGLRCRCPPGFTGDYCETEIDLCYSNPCGANGRCRSREGGYTCECFEDFTGEHCQVNVRSGRCASGVCKNGGTCVNLLIGGFHCVCPPGEYEHPYCEVSTRSFPPQSFVTFRGLRQRFHFTVSLAFATQDRNALLLYNGRFNEKHDFIALEIVEEQLQLTFSAGETTTTVTPQVPGGVSDGRWHSVLVQYYNKPNIGHLGLPHGPSGEKVAVVTVDDCDAAVAVHFGSYVGNYSCAAQGTQSGSKKSLDLTGPLLLGGVPNLPEDFPVHSRQFVGCMRNLSIDGRIVDMAAFIANNGTRAGCASQRNFCDGTSCQNGGTCVNRWNTYLCECPLRFGGKNCEQAMPHPQRFTGESVVLWSDLDITISVPWYLGLMFRTRKEDGVLMEATAGTSSRLHLQILNSYIRFEVSYGPSDVASMQLSKSRITDGGWHHLLIELRSAKEGKDIKYLAVMTLDYGMDQSTVQIGNQLPGLKMRTIVIGGVTEDKVSVRHGFRGCMQGVRMGETSTNIATLNMNDALKVRVKDGCDVEDPCASSPCPPHSHCRDTWDSYSCICDRGYFGKKCVDACLLNPCKHVAACVRSPNTPRGYSCECGPGHYGQYCENKVDLPCPKGWWGNPVCGPCHCAVSQGFDPDCNKTNGQCQCKENYYKPPAQDACLPCDCFPHGSHSRACDMDTGQCACKPGVIGRQCNRCDNPFAEVTSLGCEVIYNGCPRAFEAGIWWPQTKFGQPAAVPCPKGSVGNAVRHCSGEKGWLPPELFNCTSGSFVDLKALNEKLNRNETRMDGNRSLRLAKALRNATQGNSTLFGNDVRTAYQLLARILQHESRQQGFDLAATREANFHEDVVHTGSALLAPATEASWEQIQRSEAGAAQLLRHFEAYFSNVARNVKRTYLRPFVIVTANMILAVDIFDKLNFTGAQVPRFEDIQEELPRELESSVSFPADTFKPPEKKEGPVVRLTNRRTTPLTAQPEPRAERETSSSRRRRHPDEPGQFAVALVVIYRTLGQLLPEHYDPDHRSLRLPNRPVINTPVVSAMVYSEGTPLPSSLQRPILVEFSLLETEERSKPVCVFWNHSLDTGGTGGWSAKGCELLSRNRTHVTCQCSHSASCAVLMDISRREHGEVLPLKIITYAALSLSLVALLVAFVLLSLVRTLRSNLHSIHKNLITALFFSQLIFMVGINQTENPFLCTVVAILLHYVSMGTFAWTLVENLHVYRMLTEVRNIDTGPMRFYHVVGWGIPAIVTGLAVGLDPQGYGNPDFCWLSLQDTLIWSFAGPVGTVIIINTVIFVLSAKVSCQRKHHYYERKGVVSMLRTAFLLLLLVTATWLLGLLAVNSDTLSFHYLFAAFSCLQGIFVLLFHCVAHREVRKHLRAVLAGKKLQLDDSATTRATLLTRSLNCNNTYSEGPDMLRTALGESTASLDSTTRDEGVQKLSVSSGPARGNHGEPDASFIPRNSKKAHGPDSDSDSELSLDEHSSSYASSHTSDSEDDGGEAEDKWNPAGGPAHSTPKADALANHVPAGWPDESLAGSDSEELDTEPHLKVETKVSVELHRQAQGNHCGDRPSDPESGVLAKPVAVLSSQPQEQRKGILKNKVTYPPPLPEQPLKSRLREKLADCEQSPTSSRTSSLGSGDGVHATDCVITIKTPRREPGREHLNGVAMNVRTGSAQANGSDSEKP	0.0791035	0.0283454	0.0583388	0.0560316	0.035267	0.0767963	0.0247198	0.0362558	0.0240606	0.0978906	0.0118655	0.0458141	0.0616348	0.0362558	0.0669084	0.0837179	0.062294	0.0807515	0.00856955	0.025379	3034	5.57144	330467	-0.233355	<__main__.IuPred object at 0x1539e5c005e0>	<__main__.HydroPhobicIndex object at 0x1539c54d7610>	521	0.171721	0.111734	0.086025	0.0500989	0.00527357	0.0290046	0.00428477	0.00164799	88	13	5	0.104153	0.0922874	0.134146	0.115689	0.11437	0.0939354	0.226763	0.301252	0.458141	0.295979	0.284113	0.267963	0.244891	0.0692156	17	0.386364	0	0	2	0.0454545	3	0.0681818	0	0	5	0.113636	1	0.0227273	0	0	1	0.0227273	16	0.363636	1	0.0227273	3	0.0681818	7	0.159091	2	0.0454545	7	0.159091	8	0.181818	5	0.113636	4	0.0909091	1	0.0227273	1	0.0227273	0.0276862	84	5
13233	ANR63_MOUSE	A2ARS0	MLKPKDLCPRAGTRTFLEAMQAGKVHLARFVLDALDRSIIDCRAEQGRTPLMVAVGLPDPAMRSRFVRLLLEQGAAVNLRDERGRTALSLACERGHLDAVQLLVQFSGDPEATDSAGNSPVMWAAACGHGAVLEFLVRSFRRLGLRLDRTNRAGLTALQLAASRGHGTCVQALTGPWGRAAAAAAARGSNSDSPPGHPAPAPSPERRRPSPRRLPRPLLARFARAAGGHGHGHGHGHGHGGELASAGKGSVRYRAQGNERPELGRSMSLALGTMTEEETARLRAGALMARPNSPQSSGSGRWRSQEVLEGAPLALMQAPVGLSPHPEGCPGSGRLGLRRRSTAPDIPSLVGEASGPESGPELENNALPFSVPGPKPWQAGTEAVVLQAQR	0.138462	0.0153846	0.0307692	0.0564103	0.0205128	0.120513	0.0307692	0.00769231	0.0128205	0.115385	0.0230769	0.0205128	0.0871795	0.0358974	0.112821	0.074359	0.0358974	0.0487179	0.0102564	0.0025641	390	10.8395	41067.2	-0.376923	<__main__.IuPred object at 0x1539e5e005e0>	<__main__.HydroPhobicIndex object at 0x1539c54d7670>	216	0.553846	0.533333	0.435897	0.207692	0.0358974	0.0487179	0.0102564	0	19	4	0	0.0512821	0.0923077	0.123077	0.15641	0.0871795	0.0641026	0.194872	0.420513	0.410256	0.228205	0.205128	0.302564	0.333333	0.0333333	10	0.25641	0	0	0	0	2	0.0512821	1	0.025641	11	0.282051	7	0.179487	0	0	1	0.025641	6	0.153846	0	0	0	0	10	0.25641	0	0	9	0.230769	4	0.102564	0	0	1	0.025641	0	0	0	0	0.158974	62	5
13234	ANRA2_MOUSE	Q99PE2	MATSANLDIGAQLIVEECPSSYISGMPDIKLEHQLDPNPDEGAAQGVAMGMKFILPNRFDMNVCSRFVKSLNEEDSKNIQDQVNSDLEVASVLFKAECNIHTSPSPGIQVRHVYTPSTTKHFSPIKQSTTLTNKHRGNEVSTTPLLANSLSAHQLAAQGEMLYLATRIEQENVINHTDEEGFTPLMWAAAHGQIAVVEFLLQNGADPQLLGKGRESALSLACSKGYTDIVKMLLDCGVDVNEYDWNGGTPLLYAVHGNHVKCVKMLLENGADPTIETDSGYNSMDLAVALGYRGVQQAIESHLLKLLQNIRE	0.0801282	0.0192308	0.0544872	0.0673077	0.0224359	0.0705128	0.0352564	0.0512821	0.0448718	0.108974	0.0320513	0.0641026	0.0448718	0.0512821	0.025641	0.0737179	0.0544872	0.0673077	0.00641026	0.025641	312	5.04477	34062.1	-0.225962	<__main__.IuPred object at 0x1539e5e00700>	<__main__.HydroPhobicIndex object at 0x1539c54d76d0>	36	0.115385	0.0128205	0	0	0	0.0128205	0	0	4	0	0	0.11859	0.11859	0.160256	0.105769	0.121795	0.0897436	0.259615	0.269231	0.471154	0.314103	0.282051	0.253205	0.288462	0.0544872																																									0	0	9
13235	ANRE_MOUSE	P61110	MMLFKVLVITVFCGLTVAFPLSELVSINKELQNSIIDLLNSVFDQLGSYRGTKAPLEDYTDDDLSTDSEQIMDFTPAANKQNSEFSTDVETVSSGFLEEFTENTDITVKIPLAGNPVSPTS	0.0413223	0.00826446	0.0826446	0.0743802	0.0661157	0.0413223	0	0.0578512	0.0413223	0.107438	0.0247934	0.0578512	0.0495868	0.0330579	0.00826446	0.107438	0.0991736	0.0826446	0	0.0165289	121	4.05003	13262.7	0.00413223	<__main__.IuPred object at 0x1539e5e00220>	<__main__.HydroPhobicIndex object at 0x1539c54d7730>	13	0.107438	0	0	0	0	0	0	0	0	0	0	0.140496	0.107438	0.165289	0.0495868	0.157025	0.0826446	0.272727	0.239669	0.504132	0.355372	0.330579	0.256198	0.247934	0.0826446																																									0	0	8
13236	ANS1A_MOUSE	P59672	MGKEQELLEAARTGHLPAVEKLLSGKRLSSGFGGGGGGSGSGGGSGGGGLGSSSHPLSSLLSMWRGPNVNCVDSTGYTPLHHAALNGHRDVVEVLLRNDALTNVADSKGCYPLHLAAWKGDAQIVRLLIQQGPSHTRVNEQNALEIRELKKYGPFDPYINAKNNDNETALHCAAQYGHTEVVKALLEELTDPTMRNNKFETPLDLAALYGRLEVVKLLLGAHPNLLSCSTRKHTPLHLAARNGHKAVVQVLLDAGMDSNYQTEMGSALHEAALFGKTDVVQILLAAGIDVNIKDNRGLTALDTVRDLPSQKSQQIAALIEDHMTGKRSVKEVDRTSTAQLPLLSNTDAIAPMSQGSMEKTVTELILHFDTHADEEGPYEALYNAVSCHSLDSTASGRSSDRDSMNKEAEATGTRAAGVRPRERPPPPAKPPPDEEEEERVDKKYFPLAASEGLAVRPRIQSSAPQEEEEHPYELLLTAETKKLGTTDGRTEDHRQSGSGRSQDSVEGQDGQVPEQFSGLLHGSSPVCEVGQDPFQLLTAPSQSHPESSQQDACHEASMQLEEPGVQGTEPPQPGVPDQSKRVGLPAGLTALASRTYLDALTHTVPLRPAGAEEEDQSGPRSRAPPTSKPKAELKLSRSLSKSDSDLLTCSPTEDATMGSRSESLSNCSIGKKRLEKSPSFASEWDEIEKIMSSIGEGIDFSQEQQKISGSRTLEQSVGEWLESIGLQQYESKLLLNGFDDVRFLGSNVMEEQDLREIGISDPQHRRKLLQAARSLPKVKALGYDGVSPTSVPSWLDSLGLQDYVHSFLSSGYSSIDTVKNLWELELVNVLKVHLLGHRKRIIASLADRPYEEPPQKPPRFSQLRCQDLISQTSSPLSQNDSCTGRSADLLLPSADTSRRRHDSLPDPGTASRADRFRVQEEPSETKLTLRPPSLAAPYAPVQSWQHQPEKLIFESCGYEANYLGSMLIKDLRGTESTQDACAKMRKSTEHMKKIPTIILSITYKGVKFIDASNKNVIAEHEIRNISCAAQDPEDLCTFAYITKDLQTSHHYCHVFSTVDVNLTYEIILTLGQAFEVAYQLALQAQKSRTMAASAASMIETKSSKPVPKPRVGMRKSALEPPDSDQEAPSHASVSWIVDPKPDSKRSLSTN	0.08	0.013913	0.0582609	0.0747826	0.0173913	0.0704348	0.0313043	0.0347826	0.0530435	0.107826	0.0165217	0.0286957	0.066087	0.0504348	0.053913	0.107826	0.0556522	0.0504348	0.00695652	0.0217391	1150	5.68767	125241	-0.548957	<__main__.IuPred object at 0x1539e5e00dc0>	<__main__.HydroPhobicIndex object at 0x1539c54d7790>	500	0.434783	0.322609	0.206087	0.144348	0.0704348	0.0713043	0.02	0	82	23	0	0.0869565	0.125217	0.142609	0.138261	0.133043	0.0773913	0.209565	0.324348	0.513913	0.255652	0.23913	0.273043	0.27913	0.046087	2	0.0555556	0	0	1	0.0277778	5	0.138889	1	0.0277778	17	0.472222	1	0.0277778	0	0	5	0.138889	7	0.194444	1	0.0277778	0	0	4	0.111111	0	0	6	0.166667	12	0.333333	0	0	2	0.0555556	1	0.0277778	1	0.0277778	0.0573913	66	3
13237	ANS1B_MOUSE	Q8BIZ1	MGKDQELLEAARTGNVALVEKLLSGRKGGILGGGSGPLPLSNLLSIWRGPNVNCTDSSGYTALHHAALNGHKDIVLKLLQYEASTNVADNKGYFPIHLAAWKGDVEIVKILIHHGPSHSRVNEQNNENETALHCAAQYGHSEVVAVLLEELTDPTIRNSKLETPLDLAALYGRLRVVKMIISAHPNLMSCNTRKHTPLHLAARNGHKAVVQVLLEAGMDVSCQTEKGSALHEAALFGKVDVVRVLLETGIDANIKDSLGRTVLDILKEHPSQKSLQIATLLQDYLEGAGRSAAVLEEHAQEDTAQETHLSSPAESPQKTKSETVTGELSKLLDEIKLCQEKDYSFEDLCHTISDHYLDNLSKISEEELGKNGSQSVRTSSTINLSPGEVEDEEEDPNSCGPTGLWEALTPCNGCRNLGFPMLAQESYPKKRNFPMEMEPSASLDTFPSENENFLCELVDTAVTKKPCSLEIARAPSPRTDNASEVAITAPGTSHHRNSSTGPTPDCSPPSPDTALKNIVKVIRPQPKQRTSIVSSLDFQRMNHNQEYFEISTSTGCTSFTSSPAASPPTSSVETTEVKNEGAEHADDLSQQEDDEPPKEYDAGQFAGLLHGSSPACESPENPFHLYGKRNTCEDGPDEASLANSPLPFKQTPIENNPEPSVKKVKPKVVSRTIFHKRNHQLENHTIVGTRMSRSGSRNGDQWGVNPGGFVERACTLGRIRSLPKALIDMHLSKNVSKSDSDLIAYPSKDKARVNWSKSSTAERSSKDNSERTPSFTSEWEEIDKIMNSIDVGINSELEGMNGETTRPRCPVQTVGQWLESIGLPQYENHLMANGFDSVQFMGSNVMEDQDLLEIGILNSGHRQRILQAIQLLPKMRPIGHDGYHPTSVAEWLDSIELGDYTKAFLINGYTSMDLLKKIWELELINVLKISLIGHRKRILASLGDRLHDDPPQKPPRSITLREPSGNHTPPQLSPSLSQSTYTTGGSLDVPHIIMQGDARRRRNENYFDDIPRSKLERQMAQTGDWGEPSITLRPPNEATASTPVQYWQHHPEKLIFQSCDYKAFYLGSMLIKELRGTESTQDACAKMRANCRKSTEQMKKVPTIILSVSYKGVKFIDAANKNIIAEHEIRNISCAAQDPEDLSTFAYITKDLKSNHHYCHVFTAFDVNLAYEIILTLGQAFEVAYQLALQARKGGHSSTLPESFENKPSKPIPKPRVSIRKSVQIDPSEQKTLANLPWIVEPGQEAKRGINTKYETTIF	0.0659253	0.0174742	0.0516283	0.0778396	0.0230342	0.0619539	0.0349484	0.0555997	0.0603654	0.0937252	0.0174742	0.0516283	0.0651311	0.0405083	0.0460683	0.0945195	0.0619539	0.0484512	0.00953137	0.0222399	1259	5.87683	139046	-0.545751	<__main__.IuPred object at 0x1539e5e00460>	<__main__.HydroPhobicIndex object at 0x1539c54d77f0>	499	0.396346	0.244639	0.131056	0.0595711	0.00794281	0.0603654	0.0111199	0	76	14	0	0.103257	0.118348	0.149325	0.141382	0.129468	0.0897538	0.21525	0.28753	0.51946	0.270056	0.252581	0.273233	0.254964	0.0548054																																									0.0142971	18	7
13238	CEP41_MOUSE	Q99NF3	MSARRHIGNPEYLTRRIPQNPRYQHVKSRLDTGNSMTKYIEKLEEIKKNYRYKKDELFKRLKVTTFAQLVIQVASLSDQTLEVTAEEIQRLEDNDSATSEADAEIAAKTNGKGSPEEQSPSPVQFINSTGAGDSSRSTLQSVISGVGELDVDKGLVKKEEPNGKDKPYPDCPFLLLDVRDRDSYQQCHIVGAYSYPIATLSRTMNPYSNDILEYKNAHGKIIILYDEDERLASQAATTMCERGFENLFMLSGGLKVLAQKFPEGLVTGSLPASCQQALPFGSVRKRRGPKMPALPAENKWRFTPEDLKKIECYLEEDQGPADNPSRLNQNNSAGKDSKVAACRGGQNLPTSCPASHSSPRTLTSGHLQGKPWK	0.0697051	0.0187668	0.0563003	0.0723861	0.0241287	0.0670241	0.0160858	0.0428954	0.077748	0.0884718	0.0160858	0.0482574	0.0670241	0.0509383	0.0589812	0.0884718	0.0536193	0.0428954	0.00536193	0.0348525	373	8.32089	41441.2	-0.730295	<__main__.IuPred object at 0x1539e6053f10>	<__main__.HydroPhobicIndex object at 0x1539c54d7850>	163	0.436997	0.262735	0.0938338	0.0080429	0	0.126005	0.00268097	0	47	1	0	0.104558	0.123324	0.131367	0.152815	0.128686	0.080429	0.190349	0.292225	0.522788	0.254692	0.238606	0.270777	0.246649	0.0643432																																									0	0	8
13239	ANS4B_MOUSE	Q8K3X6	MSTRYHQAASDSYLELLKEATKRDLNLSDEDGMTPTLLAAYHGNLEALEIICSRGGDPDKCDIWGNTPLHYAASNGHTHCISFLVNFGANIFALDNDLKSPLDAAASREQKECVALLDKAATVQNTMNPKRVTRLKEQALKNARKQMKECERLQERHQNKMARTYSKEDSGTISSSHSTLSRSFLSTTSAGRFGSLSKGIKDTFKIKSKKNKDTTEQLEKDGRSGQRPVMEVFREEEEDSFPKDFKEKLHFSVEEDDDVQHESILNRPGLGSIVFSRNRVLDFEDISDSKRELGFKMPSELFQRQGAAGTVEEEEEEEEEEEEEKREANGTAGDLPWDEEEVEWEEDAVDATPLEVFLQSQHLEEFLPIFMREQIDLEALLLCSDEDLQNIHMQLGPRKKVLSAIDKRKQVLQQPGQLVDTSL	0.0661939	0.0141844	0.0756501	0.122931	0.0401891	0.0520095	0.0260047	0.035461	0.0732861	0.104019	0.0212766	0.0378251	0.0330969	0.0496454	0.0567376	0.0827423	0.0496454	0.0401891	0.0070922	0.0118203	423	4.86345	47974.8	-0.79078	<__main__.IuPred object at 0x1539e5e00760>	<__main__.HydroPhobicIndex object at 0x1539c54d78b0>	157	0.371158	0.224586	0.0992908	0.0567376	0.0070922	0.179669	0.0874704	0.0212766	76	37	9	0.113475	0.172577	0.13948	0.156028	0.198582	0.0851064	0.200946	0.234043	0.574468	0.260047	0.238771	0.205674	0.314421	0.0591017																																									0.0614657	26	6
13240	AMPN_MOUSE	P97449	MAKGFYISKTLGILGILLGVAAVCTIIALSVVYAQEKNRNAENSATAPTLPGSTSATTATTTPAVDESKPWNQYRLPKTLIPDSYRVILRPYLTPNNQGLYIFQGNSTVRFTCNQTTDVIIIHSKKLNYTLKGNHRVVLRTLDGTPAPNIDKTELVERTEYLVVHLQGSLVEGRQYEMDSQFQGELADDLAGFYRSEYMEGDVKKVVATTQMQAADARKSFPCFDEPAMKAMFNITLIYPNNLIALSNMLPKESKPYPEDPSCTMTEFHSTPKMSTYLLAYIVSEFKNISSVSANGVQIGIWARPSAIDEGQGDYALNVTGPILNFFAQHYNTSYPLPKSDQIALPDFNAGAMENWGLVTYRESSLVFDSQSSSISNKERVVTVIAHELAHQWFGNLVTVAWWNDLWLNEGFASYVEYLGADYAEPTWNLKDLMVLNDVYRVMAVDALASSHPLSSPADEIKTPDQIMELFDSITYSKGASVIRMLSSFLTEDLFKKGLSSYLHTYQYSNTVYLDLWEHLQKAVNQQTAVQPPATVRTIMDRWILQMGFPVITVNTNTGEISQKHFLLDSKSNVTRPSEFNYIWIAPIPFLKSGQEDHYWLDVEKNQSAKFQTSSNEWILLNINVTGYYLVNYDENNWKKLQNQLQTDLSVIPVINRAQIIHDSFNLASAKMIPITLALDNTLFLVKEAEYMPWQAALSSLNYFTLMFDRSEVYGPMKRYLKKQVTPLFFYFQNRTNNWVNRPPTLMEQYNEINAISTACSSGLKECRDLVVELYSQWMKNPNNNTIHPNLRSTVYCNAIAFGGEEEWNFAWEQFRNATLVNEADKLRSALACSKDVWILNRYLSYTLNPDYIRKQDTTSTIISIASNVAGHPLVWDFVRSNWKKLFENYGGGSFSFANLIQGVTRRFSSEFELQQLEQFKADNSATGFGTGTRALEQALEKTRANIDWVKENKDAVFKWFTENSS	0.073499	0.00828157	0.0465839	0.0559006	0.0455487	0.0434783	0.015528	0.0559006	0.0507246	0.0942029	0.0227743	0.073499	0.0455487	0.0455487	0.0362319	0.0807453	0.0714286	0.063147	0.0248447	0.0465839	966	5.62015	109650	-0.275155	<__main__.IuPred object at 0x1539e5e00e50>	<__main__.HydroPhobicIndex object at 0x1539c54d7910>	23	0.0238095	0.010352	0.0010352	0	0	0.00724638	0	0	7	0	0	0.120083	0.101449	0.150104	0.102484	0.102484	0.132505	0.236025	0.243271	0.47619	0.353002	0.330228	0.243271	0.246377	0.116977																																									0.010352	10	6
13241	CENPR_MOUSE	Q9CQ82	MPVKRSLKLDDQFEKNSFSPSKIVRKKSITAYSPTTGTYQLSPFSSPATPKEQEHRNGPSNETRKRSNLSSPVRQESTVKDRDGFMVLLSKIEISSEKTMEIMKNLSSIQALEGNRQLEDLIGVSLVPCSLKSEARKTKELMTKVIKQKLFEKKKSRITPKDHHLDSFEFLKAILN	0.0284091	0.00568182	0.0397727	0.0795455	0.0397727	0.0284091	0.0170455	0.0568182	0.130682	0.0965909	0.0284091	0.0397727	0.0568182	0.0397727	0.0568182	0.136364	0.0625	0.0454545	0	0.0113636	176	9.82854	20025.9	-0.741477	<__main__.IuPred object at 0x1539e5e001f0>	<__main__.HydroPhobicIndex object at 0x1539c54d7970>	57	0.323864	0.198864	0.164773	0.119318	0.00568182	0.153409	0.0738636	0.0284091	27	13	5	0.0795455	0.119318	0.153409	0.204545	0.119318	0.0681818	0.227273	0.25	0.602273	0.278409	0.25	0.261364	0.232955	0.0511364																																									0	0	8
13242	ANTRL_MOUSE	Q8BVM2	MMSHSPSMPCSALFLLLLLLLPPTFKGGSLRYHGPGWKLFHRLSKGFRSSHQRQTQQMRQNVPQGQSGDDCQGIFDLYLVLDKSGSVADNWIHIYSFAEGLVKKFTNPNLRISIITYSTEAEVILPLTSDSKEINKSLLVLKNIVPQGLTHMQKGLRKANEQIRKSTLGGRIVNSVIIALTDGLLLLKPYLDTMEEAKKARRMGAIVYTVGVFMYSKQQLVNIAGDPDRCFGVDEGFSALEGVVDPLTSKSCTEILSVQPTYVCAKDFYQVNISGHGLNNTSNMKQVICRFKFSDSKVVDESPSDMNEHSITCPGPKIKHTGEDVSLQVSLNNGISFIGNKLIITSTNCWSPRASQGIVFKRTWLMFLPVLLVTLLLLCCTWKLCIKPKKLPPPPPKPEKEPEEESPPPSSPPAPGRGPGPGPSAGPGPGPGPSPGSGPARSPVPARPPPAPLPANTNPTVIVACCGCGNRGMQGNLDTCCDYFHPSCHPMPLVWCHPKAQGGYPGFAVMKPSCSQASCRQKHCLCSNRDCFHLAEPPYPTRIVFQPNEKYFSITQSHYSPKIRFQTNQESLPVAQTLCSKMCSPPNQECYTFKSPQSPYQARYTKSPARMLPLLPPHTRQSLESLCHTYPFPPISKGPKF	0.0421217	0.0421217	0.0312012	0.0358814	0.0390016	0.0717629	0.0265211	0.0483619	0.0639626	0.0936037	0.024961	0.0405616	0.113885	0.0483619	0.0405616	0.0951638	0.0514821	0.0530421	0.00936037	0.0280811	641	9.14569	70441.8	-0.297036	<__main__.IuPred object at 0x1539e5e008e0>	<__main__.HydroPhobicIndex object at 0x1539c54d79d0>	71	0.110764	0.0920437	0.0826833	0.0764431	0.0436817	0.0561622	0.0280811	0	36	18	0	0.0717629	0.0842434	0.141966	0.131045	0.0670827	0.102964	0.219969	0.322933	0.433697	0.296412	0.271451	0.321373	0.196568	0.0764431	6	0.0983607	2	0.0327869	0	0	5	0.0819672	0	0	10	0.163934	0	0	1	0.0163934	6	0.0983607	7	0.114754	0	0	1	0.0163934	30	0.491803	0	0	3	0.0491803	7	0.114754	1	0.0163934	1	0.0163934	1	0.0163934	0	0	0.126365	81	4
13243	ANF_MOUSE	P05125	MGSFSITLGFFLVLAFWLPGHIGANPVYSAVSNTDLMDFKNLLDHLEEKMPVEDEVMPPQALSEQTEEAGAALSSLPEVPPWTGEVNPPLRDGSALGRSPWDPSDRSALLKSKLRALLAGPRSLRRSSCFGGRIDRIGAQSGLGCNSFRYRR	0.0789474	0.0131579	0.0526316	0.0592105	0.0460526	0.0921053	0.0131579	0.0263158	0.0263158	0.131579	0.0263158	0.0328947	0.0855263	0.0197368	0.0789474	0.111842	0.0263158	0.0460526	0.0197368	0.0131579	152	6.10919	16571.7	-0.226316	<__main__.IuPred object at 0x1539e5e006a0>	<__main__.HydroPhobicIndex object at 0x1539c54d7a30>	41	0.269737	0.0789474	0	0	0	0	0	0	0	0	0	0.0855263	0.0789474	0.157895	0.118421	0.111842	0.0921053	0.230263	0.368421	0.421053	0.309211	0.282895	0.322368	0.296053	0.0789474																																									0.0526316	8	7
13244	ANG4_MOUSE	Q3TMQ6	MTMSPCPLLLVFVLGLVVIPPTLAQNERYEKFLRQHYDAKPNGRDDRYCESMMKERKLTSPCKDVNTFIHGTKKNIRAICGKKGSPYGENFRISNSPFQITTCTHSGASPRPPCGYRAFKDFRYIVIACEDGWPVHFDESFISP	0.0416667	0.0486111	0.0486111	0.0486111	0.0625	0.0625	0.0277778	0.0625	0.0694444	0.0555556	0.0277778	0.0416667	0.0902778	0.0208333	0.0694444	0.0694444	0.0555556	0.0486111	0.00694444	0.0416667	144	9.00689	16424.8	-0.434722	<__main__.IuPred object at 0x1539e5e007c0>	<__main__.HydroPhobicIndex object at 0x1539c54d7a90>	0	0	0	0	0	0	0.159722	0.0694444	0	23	10	0	0.0902778	0.0694444	0.118056	0.166667	0.0972222	0.138889	0.194444	0.263889	0.451389	0.305556	0.277778	0.263889	0.173611	0.111111																																									0	0	9
13245	ANGI_MOUSE	P21570	MAISPGPLFLIFVLGLVVIPPTLAQDDSRYTKFLTQHHDAKPKGRDDRYCERMMKRRSLTSPCKDVNTFIHGNKSNIKAICGANGSPYRENLRMSKSPFQVTTCKHTGGSPRPPCQYRASAGFRHVVIACENGLPVHFDESFFSL	0.0551724	0.0413793	0.0482759	0.0275862	0.062069	0.0689655	0.0413793	0.0482759	0.062069	0.0689655	0.0275862	0.0413793	0.0827586	0.0275862	0.0758621	0.0827586	0.0551724	0.0551724	0	0.0275862	145	9.53547	16227.5	-0.383448	<__main__.IuPred object at 0x1539e5e00580>	<__main__.HydroPhobicIndex object at 0x1539c54d7af0>	8	0.0551724	0	0	0	0	0.151724	0.0689655	0	22	10	0	0.0896552	0.0551724	0.117241	0.17931	0.0758621	0.131034	0.2	0.289655	0.462069	0.289655	0.262069	0.275862	0.17931	0.0896552																																									0	0	8
13246	ATAD2_MOUSE	Q8CDM1	MSLLKMRRHAIHSSDSTSSSSSEDDCFERRTKRNRNRAINRCLPLNFRKDEIRGIYKDRMKIGASLADVDPMQLDTSVRFDSVGGLSSHIAALKEMVVFPLLYPEVFEKFKIQPPRGCLFYGPPGTGKTLVARALANECSRGDKRVAFFMRKGADCLSKWVGESERQLRLLFDQAYQMRPAIIFFDEIDGLAPVRSSRQDQIHSSIVSTLLALMDGLDSRGEIVVIGATNRLDSIDPALRRPGRFDREFLFSLPDKNARKEILKIHTRDWNPKPVDMFLEELAEHCVGYCGADIKSICAEAALCALRRRYPQIYTTSEKLQLDLSSITISAKDFEAALQKIRPASQRAVTSPGQALSAIVKPLLQNTVHRILDALQKVFPHVEVGTNKSLNSDVSCPFLESDLAYSDDDTPSVYENGLSQKENLNFLHLNRNACYQPMSFRPRLLIVGEPGFGQSSHLAPAVIHALEKFTVYTLDIPVLFGISTTSPEEACSQMIREAKRTAPSIVYVPHIHLWWEIVGPTLKATFTTLLQTIPSFAPVLLLATSEKPYSALPEEVQELFTHDYGEIFNVQLPDKEERTKFFEDLILKQASKPPVSQKKAVLQALEVLPVAPPPEPRPLTAEEVKRLEEQEEDTFRELRIFLRNVTHRLAIDKRFRVFTKPVDPDEVPDYVTVIKQPMDLSSVISKIDLHKYLTVKDYLKDIDLICSNALEYNPDRDPGDRLIRHRACALRDTAYAIIKEELDEDFEQLCEEIQESRKKRGCSSSKYAPSYYHVMPKQNSPPVGDKKPDQEQNEKLKVPCTPVACSTPAQLKRKFHKKSKWHVGTKIKRRKISQAKDNSLNAMNSSSRSDTEDSQHTHAEHTEPGNTDESSVEESDKQNRLESNIDLKNNSSSSNIENELEEPKETTEGTELRKDRIVCRGDASASQVTDIPEDSESKEMDFLRMTLARGSQVEQQELISMEQALAILSQPTPSLVLDHKQLTNILKTVVKKSQKYNIFQLENLYAVISQCIYEHRRDYDKTALVQKMEQAVENFNCSRS	0.0663462	0.0201923	0.0653846	0.0778846	0.0375	0.0336538	0.0240385	0.0567308	0.0692308	0.0980769	0.0173077	0.0355769	0.0605769	0.0451923	0.0673077	0.0875	0.0490385	0.0586538	0.00480769	0.025	1040	6.4567	117942	-0.503365	<__main__.IuPred object at 0x1539e5c00190>	<__main__.HydroPhobicIndex object at 0x1539c54d7b50>	196	0.188462	0.140385	0.0807692	0.0394231	0.0201923	0.115385	0.025	0	120	26	0	0.100962	0.123077	0.154808	0.160577	0.143269	0.0913462	0.230769	0.248077	0.521154	0.298077	0.280769	0.217308	0.259615	0.0673077																																									0.0134615	14	7
13247	CE112_MOUSE	Q5PR68	METGSEEEKWEKLDAEFDHFVVDMKPFVLKLPHRSERQRCALWIRKLCEPSGTGAGLMGRKNRNLYAKLLLHMLRRGILEGPFTHRPEPGTLKTLPSYMSIYFDEPNQAQPKDSSPEKLPDWVRGELQTGEQRLSDSWQCSSGEDNTLVLAASDAHREQYTGKLRMRSHSVSPTYREDKQHITSKICEVHSKTSPISLDDSDIEVRLNSWNLGIENPRYLRQKPLPVSLMTPKGSLRKASSLHDDHFLSRMHEKELDMKTKMMEAKFSEEKLKLQQKHDAEVQKILERKNNELEELKILYKKKQTETEETIRKLEKKVQILIRDCQVIRETKENQITELKKICEQSTESLNNDWEKKLHNAVAEMEKDKFELQKHHTETIQELLEDTNVRLSKMEADYVVQMQSTNHMIKELEGRVQQLMGEAENSNLQRQKLTQEKLELERCYQITCNELQELKTRRNILHKEKEHLVNDYEQNVKLLKTKYDSDINLLRQEHALSTSKTSGVIEELEQNICQLKQQVQESELQRKQQVKDQENKFHMEKNHLKHTYEKKVHELQSELDKEKEDAQRKIHKFEEALKEKEEQLSRVTEVQRLQAQQADAALEEFKRQVEVNSEKVYGEMKEQMEKVEADLTRSKSLREKQSKEFLWQLEDAKQRYEQQIVELKLEHEQEKTHLLQQHSAEKDSLVRDHDREIENLEKQLRAANMEHENQIQESKKRDAQVIADMEAQVHKLREELISVNSQRKQQLIELGLLREEEKQRAAKDHETAVKKLKAESERVKMELKKTHAAETEMTLEKANSRLKQIEKEYTQKLAKSSQIIAELQTTISSLKEESSRQQLAAERRLQDVIQKFEDEKQQLIRDNDQAIKALQDELETRSHQVRSAEKKLHHKELEAQEQIMYIRQEYETKFKGLMPASLRQELEDTISSLKSQVNFLQKRASILQEELTTYQSRR	0.0492662	0.00943396	0.0450734	0.141509	0.0157233	0.0209644	0.0366876	0.0429769	0.111111	0.113208	0.0262055	0.0345912	0.0188679	0.0901468	0.0628931	0.067086	0.0471698	0.0408805	0.00733753	0.0188679	954	6.35599	112674	-1.07841	<__main__.IuPred object at 0x1539e5e00e20>	<__main__.HydroPhobicIndex object at 0x1539c54d7bb0>	333	0.349057	0.100629	0.0104822	0	0	0.187631	0.024109	0	179	23	0	0.0796646	0.231656	0.156184	0.210692	0.186583	0.0786164	0.22327	0.156184	0.636268	0.265199	0.238994	0.141509	0.330189	0.0419287																																									0.00419287	4	7
13248	ATAD3_MOUSE	Q925I1	MSWLFGIKGPKGEGTGPPLPLPPAQPGAEGGGDRGAGDRPSPKDKWSNFDPTGLERAAKAARELEHSRHAKEALSLAQMQEQTLQLEQQSKLKEYEAAVEQLKSEQIRVQAEERRKTLTEETRQHQARAQYQDKLARQRYEDQLKQQQLLNEENLRKQEESVQKQEAIRRATVEREMELRHKNEMLRVEAEARARAKADRENADIIREQIRLKAAEHRQTILESIRTAGTLLGEGFRAFVTDWDKVTATVAGLTLLAVGVYSAKNATSVAGRYIEARLGKPSLVRETSRISVLEALRHPIQVSRRLVSRPQDALEGVILSPSLEARVRDIAIATRNTKKNKSLYRNVLMYGPPGTGKTLFAKKLALHSGMDYAIMTGGDVAPMGREGVTAMHKVFDWASTSRRGLLLFVDEADAFLRKRATEKISEDLRATLNAFLHRTGQHSSKFMLVLASNQPEQFDWAINDRIDEMVCFALPQREERERLVRMYFDKYVLKPATEGKQRLKVAQFDYGKKCSEVAQLTEGMSGREIAQLAVAWQAMAYSSEDGVLTEAMMDARVQDAVQQHQQKMQWLKVERPDSQTNKPPHPSLLSC	0.109983	0.00507614	0.0456853	0.0913706	0.0236887	0.0592217	0.0203046	0.0321489	0.0659898	0.0981387	0.0287648	0.0219966	0.0406091	0.071066	0.0913706	0.0558376	0.0507614	0.0558376	0.0118443	0.0203046	591	9.32298	66741.2	-0.661083	<__main__.IuPred object at 0x1539e5e00c40>	<__main__.HydroPhobicIndex object at 0x1539c54d7c10>	211	0.357022	0.221658	0.135364	0.072758	0.0321489	0.145516	0.0423012	0	86	25	0	0.0676819	0.162437	0.130288	0.177665	0.137056	0.0761421	0.21489	0.265651	0.514382	0.270728	0.241963	0.177665	0.328257	0.0558376																																									0.0304569	18	7
13249	ARSB_MOUSE	P50429	MGKLSPCTGRSRPGGPGPQLPLLLLLLQLLLLLLSPARASGATQPPHVVFVLADDLGWNDLGFHGSVIRTPHLDALAAGGVVLDNYYVQPLCTPSRSQLLTGRYQIHLGLQHYLIMTCQPSCVPLDEKLLPQLLKEAGYATHMVGKWHLGMYRKECLPTRRGFDTYFGYLLGSEDYYTHEACAPIESLNGTRCALDLRDGEEPAKEYNNIYSTNIFTKRATTVIANHPPEKPLFLYLAFQSVHDPLQVPEEYMEPYGFIQDKHRRIYAGMVSLMDEAVGNVTKALKSHGLWNNTVFIFSTDNGGQTRSGGNNWPLRGRKGTLWEGGIRGTGFVASPLLKQKGVKSRELMHITDWLPTLVDLAGGSTNGTKPLDGFNMWKTISEGHPSPRVELLHNIDQDFFDGLPCPGKNMTPAKDDSFPLEHSAFNTSIHAGIRYKNWKLLTGHPGCGYWFPPPSQSNVSEIPPVGPPTKTLWLFDINQDPEERHDVSREHPHIVQNLLSRLQYYHEHSVPSHFPPLDPRCDPKSTGVWSPWM	0.0449438	0.0187266	0.0505618	0.0449438	0.0355805	0.0917603	0.0449438	0.0355805	0.0430712	0.123596	0.0205993	0.0411985	0.0917603	0.0355805	0.0468165	0.0617978	0.0599251	0.0486891	0.0224719	0.0374532	534	6.7779	59646.3	-0.368539	<__main__.IuPred object at 0x1539e5e004c0>	<__main__.HydroPhobicIndex object at 0x1539c54d7c70>	47	0.088015	0.0243446	0.00374532	0	0	0.0374532	0	0	20	0	0	0.0917603	0.0805243	0.159176	0.134831	0.0955056	0.140449	0.228464	0.290262	0.428839	0.32397	0.303371	0.286517	0.234082	0.0955056																																									0.0599251	32	4
13250	CDSN_MOUSE	Q7TPC1	MGSSRAPRMGSVGGHGLMALLMAGLILPGILAKSIGTLSDPCKDPTRITSPNDPCLIGKTGSNSISSQGGSSSFSSQGGSSSFSSHGGSSSSQGSSSGSLIYKPGTGYSQSSYSYGSGGSRPGGSGSQSGSSGSQSGSSGSQSGSSGSQSGSSGSQSGSSGSQSGSSGSQSGSSGSQSGSSGSQSGRWVSSSSQWVSSSSQSGSSGSSRDRPGSGSALPTGDKTSGMSQSGGSSTSQSSSSNLRPCSSNVPDSPCSGGPVITHSGPYISGTHTVSGGQRPVVVVVEQHGSGGPGFQGMPCSNGGPAGKPCPPITSVQKPYGGYEVVGGSANSYLVPGMTYSGGKIYPVGYFTKDNPIRGSPGAPSFAAGPPVSEGKYFSSNPIIPSRGSSSSSGYPVGVAFQPVGSGGVQPCGTGSVSSKGPCSGTRIQITSSSSSTSYHPCSGGPSQGPCSSPGTGSISGGSSSLSSGKIVLQPCGSKSTSSGYPCLSVPSSPLNGGLNGSPQPVPSVGVKLCGLNSPGRVPCRSIRNILTQVKPLGPQLMDPKVSLPQGEPQGEPLEKS	0.0196078	0.0249554	0.0142602	0.0106952	0.0124777	0.188948	0.0106952	0.0356506	0.030303	0.0427807	0.0142602	0.0213904	0.0980392	0.0552585	0.026738	0.272727	0.0374332	0.0534759	0.00356506	0.026738	561	9.42852	54312.5	-0.435829	<__main__.IuPred object at 0x1539e5e00a60>	<__main__.HydroPhobicIndex object at 0x1539c54d7cd0>	400	0.713012	0.500891	0.319073	0.178253	0.0249554	0	0	0	0	0	0	0.0356506	0.0659537	0.0784314	0.0677362	0.0249554	0.0534759	0.146168	0.579323	0.479501	0.188948	0.174688	0.581105	0.087344	0.0427807	1	0.00740741	1	0.00740741	2	0.0148148	0	0	2	0.0148148	45	0.333333	1	0.00740741	2	0.0148148	4	0.0296296	5	0.037037	0	0	2	0.0148148	7	0.0518519	15	0.111111	5	0.037037	87	0.644444	4	0.0296296	6	0.0444444	2	0.0148148	4	0.0296296	0.347594	195	3
13251	CE046_MOUSE	Q3V2D2	MAVSVLRLMVVLGLSALILTCRADDNPNENDNPDSKPDDSSKNPEPGFPKFLSILGSEIIENAVDFILRSMSRGSSFMELEGDPGQQPSKVTS	0.0430108	0.0107527	0.0860215	0.0645161	0.0430108	0.0645161	0	0.0537634	0.0430108	0.107527	0.0430108	0.0645161	0.0860215	0.0215054	0.0430108	0.139785	0.0215054	0.0645161	0	0	93	4.36924	10038.2	-0.251613	<__main__.IuPred object at 0x1539e5e002b0>	<__main__.HydroPhobicIndex object at 0x1539c54d7d30>	42	0.451613	0.354839	0.27957	0.129032	0.0215054	0.204301	0.150538	0.0860215	19	14	8	0.150538	0.0860215	0.16129	0.0860215	0.150538	0.0430108	0.268817	0.333333	0.483871	0.311828	0.268817	0.354839	0.258065	0.0430108																																									0.129032	12	6
13252	CE049_MOUSE	Q9DAR0	MEELAKKERRAMDPGGLKKEGKVEEEAGKEEGREEEGGEEEEVTSETLRGKPRPLPISALPAFSYIPPRHQGPKERSYFSREGQTGIVSLYDCVFKRRLDYNQKLHRDDREHAKNLGLHINEEEQERTVPVLMSSVYGKRINQPIEPLNRDYGHVSHVKTDFYRKNEIPSIKGPGFGHINPA	0.0384615	0.00549451	0.0384615	0.142857	0.0274725	0.0934066	0.0384615	0.0494505	0.0824176	0.0659341	0.0164835	0.0384615	0.0769231	0.0274725	0.0879121	0.0549451	0.0274725	0.0494505	0	0.0384615	182	6.40936	20848.1	-1.10714	<__main__.IuPred object at 0x1539e5e009a0>	<__main__.HydroPhobicIndex object at 0x1539c54d7d90>	109	0.598901	0.401099	0.252747	0.131868	0	0.269231	0.115385	0	49	21	0	0.0769231	0.17033	0.115385	0.208791	0.181319	0.104396	0.181319	0.263736	0.538462	0.247253	0.230769	0.263736	0.263736	0.0659341																																									0.153846	28	6
13253	CD2_MOUSE	P08920	MKCKFLGSFFLLFSLSGKGADCRDNETIWGVLGHGITLNIPNFQMTDDIDEVRWVRRGTLVAEFKRKKPPFLISETYEVLANGSLKIKKPMMRNDSGTYNVMVYGTNGMTRLEKDLDVRILERVSKPMIHWECPNTTLTCAVLQGTDFELKLYQGETLLNSLPQKNMSYQWTNLNAPFKCEAINPVSKESKMEVVNCPEKGLSFYVTVGVGAGGLLLVLLVALFIFCICKRRKRNRRRKDEELEIKASRTSTVERGPKPHSTPAAAAQNSVALQAPPPPGHHLQTPGHRPLPPGHRTREHQQKKRPPPSGTQIHQQKGPPLPRPRVQPKPPCGSGDGVSLPPPN	0.0436047	0.0261628	0.0319767	0.0552326	0.0348837	0.0784884	0.0261628	0.0377907	0.0755814	0.0988372	0.0261628	0.0494186	0.0988372	0.0406977	0.0668605	0.0552326	0.0610465	0.0639535	0.0116279	0.0174419	344	9.68471	38414.1	-0.50407	<__main__.IuPred object at 0x1539e5e00790>	<__main__.HydroPhobicIndex object at 0x1539c54d7df0>	104	0.302326	0.299419	0.296512	0.276163	0.197674	0.136628	0.0755814	0.0377907	47	26	13	0.0813953	0.0959302	0.136628	0.168605	0.0872093	0.0901163	0.226744	0.276163	0.462209	0.290698	0.264535	0.281977	0.223837	0.0639535																																									0.0639535	22	7
13254	ARY2_MOUSE	P50295	MDIEAYFERIGYQSTRSKLDLKTLTEILQHQIRAIPFENLNIHCGESMELSLEAIFDQIVRKKRGGWCLQVNHLLYWALTKLGFETTMLGGYVFNTPANKYSSGMIHLLVQVTISGKDYIVDAGFGRSYQMWEPLELTSGKDQPQVPAIFRLTEENGTWYLDQIRREQYVPNQEFINSDLLEKNKYRKIYSFTLEPRTIEDFESMNTYLQTSPASVFTSKSFCSLQTPEGVHCLVGSTLTYRRFSYKDNVDLVEFKSLTEEEIEDVLRTIFGVSLERKLVPKHGDRFFTI	0.0275862	0.0137931	0.0448276	0.0862069	0.0586207	0.0586207	0.0206897	0.0655172	0.0551724	0.106897	0.0206897	0.037931	0.0344828	0.0482759	0.0551724	0.0724138	0.0758621	0.0551724	0.0137931	0.0482759	290	5.62919	33701	-0.334483	<__main__.IuPred object at 0x1539e5e00940>	<__main__.HydroPhobicIndex object at 0x1539c54d7070>	0	0	0	0	0	0	0	0	0	0	0	0	0.0827586	0.134483	0.172414	0.131034	0.131034	0.141379	0.248276	0.193103	0.496552	0.368966	0.348276	0.203448	0.241379	0.12069																																									0	0	10
13255	ASCC2_MOUSE	Q91WR3	MPALPLDQLQITHKDPKTGQPKTSAALNPEQKADRYFVLYKPPPKDNIPALVEEYLERANFVANDLDWLLALPHDKFWCQVIFDETLQKCLDSYLHYVPRKFDEWVAPTPEVADMQNHLHRSVFLTFLRMSTHKESKDHFISPSAFGEILYNNFLFDIPKILDLCVLFGKGNSPLLQKMIGNIFTQQPSYYTDLDETIPTILQVFSNILQHCGLQGDGTSTTPQKLGERSPLTPSDMPLLELKDIVLYLCDTSTTLWAFLDIFPLACQTFQKHDFCYRLASFYEMAIPELESAIKKRRLEDSKLLGDMWQRLSHSKKKLMEVFHIILNQICLLPILESSCDNIQGFIEEFLQIFSSLLQEKRFLRDYDTFSPVAEDISLLQQASSALDETRTAYILQAVESAWEGVDRQKIKDIKDPPRAKGSNNEVTVTAEPVSEMPSQLENLEEDEECMGAAAALGPAVSGVELDSLISQVKDLLPDLGEGFILACLEHYSYDSEQVINNILEDRLAPELSQLDRGLERQVKPDPTPLLSSRHNIFQNDEFDVFSRDSVDLSRVHKGRRKEENVRSLVNDKQAVVAQWQRYQKYSVVVEEVPLQPGEYQADDYEDEYDDTYDGNQVGANDADSDDELISRRPFTIPQVLRTKMPGEVQEEEWDEEDEVEEEAPKPDHFIQDPAVLREKAEARRMAFLARKGYRPENSTAVTGGPRGHGQSRETTQERRKKEANKAARANHNRRTMADRKRSKGMIPS	0.0640854	0.0146862	0.0801068	0.0867824	0.0427236	0.0400534	0.0226969	0.0480641	0.0574099	0.108144	0.0186916	0.0360481	0.0627503	0.0574099	0.0560748	0.0667557	0.0440587	0.0534045	0.0106809	0.0293725	749	4.90381	85651.6	-0.5498	<__main__.IuPred object at 0x1539e5e00af0>	<__main__.HydroPhobicIndex object at 0x1539c54d7e50>	227	0.303071	0.214953	0.134846	0.0774366	0.0280374	0.121495	0.0560748	0.0106809	91	42	8	0.116155	0.144192	0.156208	0.136182	0.166889	0.105474	0.228304	0.233645	0.507343	0.311081	0.29239	0.205607	0.277704	0.082777																																									0	0	8
13256	ATPF1_MOUSE	Q811I0	MAAVVSAAGGACPAVLQVAGLYRGLCAVRSRALGLGFVSPAQLRVFPVRRGSGLPPEGADGSGVSELEANPFYDRYRDKIQQLRRSDPAAFESRLEKRSEFRKQPVGHSKQSDFIKCMEQKTDALGKQPVSKGFTKDKTLSSVFNVEMVKDKTAEEIKQIWQQYFSAKDTVYAVIPKEKFDLIWNRAQSCPTFLCALPRRDGYEFFVGQWTGTELHFTALINIQTRGDAAASQLILYHYPELKEEKGIVLMTAEMDSTFLNVVEAQCIANQVQLFYATDRKEIYGLVETFNFRPNEFKYMSVIAELEQSGLGAELKRAQNQDKT	0.095679	0.0185185	0.0462963	0.0740741	0.058642	0.0679012	0.00925926	0.0401235	0.0679012	0.0833333	0.0185185	0.0277778	0.0432099	0.0648148	0.0617284	0.0617284	0.0462963	0.0709877	0.00925926	0.0339506	324	8.40831	36354.1	-0.334877	<__main__.IuPred object at 0x1539e5e00b80>	<__main__.HydroPhobicIndex object at 0x1539c54d7f10>	9	0.0277778	0	0	0	0	0.0679012	0	0	22	0	0	0.0740741	0.138889	0.123457	0.138889	0.12037	0.111111	0.212963	0.268519	0.459877	0.314815	0.296296	0.200617	0.271605	0.101852																																									0	0	8
13257	ATRX_MOUSE	Q61687	MTAEPMSGNKLSTLVQKLHDFLAHSSEESEETCSSPRLVMNQSTDKICGSGLNSDMMENNKEEGASTSEKSRSSGSSRSKRKPSIVTKYVESDDEKPTDENVNEKAATENSENDITMQSLPKGTVIVQPEPVLNEDKDDFKGPEFRSRSKMKADNLKKRGEDGLHGIVSCTACGQQVNHFQKDSIYRHPSLKVLICKNCFKYYMSDDISRDSDGMDEQCRWCAEGGNLICCDFCHNAFCKKCILRNLGRKELSTIMDENNQWYCYICQPEPLLDLVTACNSVFENLEQLLQQNKKKIKVDSEKTSKVCDQTSKFSPKKSSSSCNGEEKKLEESCSGSVSSTYSHSALSVPKEMIKKTTKLIETTSNMNSSYIKFLKQAADNSEMTSAMKLCQLKSFKSVLDDIKKAHLALEEDLNSEIQALDDVHKEKNTKDLKSTDAKSETKLGKGEKSYSTEKREFLKLDARSSVKAIDGEEQRAHKSTSGEHKGSGRKDGSQYEPTNTPEDLDMDIVSVPSSVPEDIFDSLESAMEVQSSADYQGDGNSGTEPELESSSVKLNVSSKDSRGNIKSKVTAKVRKELFVKLTPVSLSNSPIKGVDCQEVSQEKNGRKSSGVARSSEKCRPREEISDHENNVTILLEDSDLRRSPRVKTTPLRRQTESNPAMSNSDEESNGTMKEKQKMSGPIRKKDKRNSADCATDNPKPHKVPKAKQPVIGDQNSDSDEMLAVLKEASQMGHSSSSDTDINEPQMNHKGKTGKDDNGKRKRKNSTSGSDFDTKKGKSTETSIISKKKRQNYSESSNYDSELEREIKTMSRIGAARKSVPEKKEEDSSEDEKQGKKVVDNGGHERAKTTQEGSSADDTGDTEGRQGGSCSIAGGSIEKVRSGVEFREMLCKPGVSSDGAEKPSVKEENVNSPEDKRVSKTKEKTKHLRSRQSRKGKGGSSDGTDRFPKKEQSDESSEGEKKQSRQRPGTKGKKAPDLKGETLKREQEWDSSSDGTERLPEEEEIGPFSKGIKQSKTDTAGGEKKGKKWKDKSCEKKEELSDSVDKLPGKGDSCDSSEDKKTRNRVSLREKKRFSLPAKSPGKRPECSSSDTEKSLKGQCCDSTEKRPKRIDLRERRNSSSKRNTKEVKSASSSSDAEGSSEDNKKQKKQRTSAKKKTGNTKEKKRNSLRATPKRKQVDITSSSSDIGDDDQNSAGEESSDEQKIKPVTENLVLPSHTGFCQSSGDEALSKSVPATVDDDDDDNDPENRIAKKMLLEEIKANLSSDEDGSSDDEPDGGGKKRIGKQSEESPADDGELRREQLAVNQVNSESDSDSEESKKPRYRHRLLRHKLTLSDGESGEEKPTKPKEHKEAKGRNRRKVSSEDSEDTDFQESGVSEEVSESEDEQRPRTRSAKKAELEENQRSYKQKKKRRRIKVQEDSSSENKSHSEEDKKEGDEEDEEDEDEDEEDENDDSKSPGKGRKKIRKILKDDKLRTETQNALKEEEERRKRIAEREREREKLREVIEIEDASPTKCPITTKLVLDENEETKEPLVQVHRNMVIKLKPHQVDGVQFMWDCCCESVEKTKKSPGSGCILAHCMGLGKTLQVVSFLHTVLLCDKLDFSTALVVCPLNTALNWMNEFEKWQEGLNDNEKLEVSELATVKRPQERSYMLQRWQEDGGVMIIGYEMYRNLAQGRNVKSRKLKDIFNKALVDPGPDFVVCDEGHILKNEASAVSKAMNSIKSRRRIILTGTPLQNNLIEYHCMVNFIKENLLGSIKEFRNRFINPIQNGQCADSTMVDVRVMKKRAHILYEMLAGCVQRKDYTALTKFLPPKHEYVLAVRMTAIQCKLYQYYLDHLTGVGNSTEGGRGKAGAKLFQDFQMLSRIWTHPWCLQLDYISKENKGYFDEDSMDEFIASDSDETSKSLSSDEKKKPKGKKGKKDSSSSGSGSDNDVEVIKVWNSRSRGGGDGNVDDTGNNPSVSLKLDESKTTSTSNPSSPAPDWYKDFVTDTDAEVLEHSGKMVLLFEILRMAEEIGDKVLVFSQSLISLDLIEDFLELASREKTEDKEKPLIYKGEGKWIRNIDYYRLDGSTNAQSRKKWAEEFNDETNVRGRLFIISTKAGSLGINLVAANRVIIFDASWNPSYDIQSIFRVYRFGQTKPVYVYRFLAQGTMEDKIYDRQVTKQSLSFRVVDQQQVERHFTMNELTELYTFEPDLLDDPNSEKKKKRDTPMLPKDTILAELLQIHKEHIVGYHEHDSLLDHKEEEELTEEERKAAWAEYEAEKKGLTMRFNIPTGTNLPPVTFTSQTPYIPFNLGALSAMSNQQLEDLINQGREKVVEATNSMTAVRIQPLEDIISTVWKENMNLSEAQVQALALSRQASQELDVKRREAIYNDVLTKQQMLINCVQRILMNRRLQQQYTQQQQQQLTYQQATLSHLMMPKPPNLIMTPSNYQQIDMRGMYQSVAGGMQPPPLQRAPPPTVRSKNPGPSPGKSM	0.0415994	0.0185784	0.0747173	0.0989499	0.0205977	0.0577544	0.0161551	0.0399838	0.110662	0.0686591	0.0234249	0.0476575	0.0407916	0.0452342	0.0561389	0.113086	0.0516963	0.049273	0.00686591	0.0181745	2476	6.30244	278584	-1.04241	<__main__.IuPred object at 0x1539e59f27c0>	<__main__.HydroPhobicIndex object at 0x1539c54d7340>	1435	0.579564	0.493134	0.400646	0.234249	0.029483	0.329968	0.136914	0.0415994	817	339	103	0.122375	0.144184	0.108643	0.182956	0.173667	0.0617932	0.181341	0.253231	0.614297	0.226979	0.203554	0.259289	0.232633	0.0456381	2	0.0298507	0	0	15	0.223881	26	0.38806	1	0.0149254	7	0.104478	2	0.0298507	3	0.0447761	20	0.298507	7	0.104478	2	0.0298507	5	0.0746269	3	0.0447761	5	0.0746269	7	0.104478	20	0.298507	1	0.0149254	4	0.0597015	0	0	0	0	0.052504	130	4
13258	ATLA2_MOUSE	Q6PA06	MAEGDEAARRQQPQQGLRRRRQTSDSSVGVNHVSSTTSLGEDYEDDDLVNSDEVMKKPCPVQIVLAHEDDHNFELDEEALEQILLQEHIRDLNIVVVSVAGAFRKGKSFLLDFMLRYMYNKDSQSWIGGNNEPLTGFTWRGGCERETTGIQVWNEVFVIDRPNGTKVAVLLMDTQGAFDSQSTIKDCATVFALSTMTSSVQVYNLSQNIQEDDLQHLQLFTEYGRLAMEEIYQKPFQTLMFLIRDWSYPYEHSYGLEGGKQFLEKRLQVKQNQHEELQNVRKHIHNCFSNLGCFLLPHPGLKVATNPSFDGRLKDIDEDFKRELRNLVPLLLAPENLVEKEISGSKVTCRDLVEYFKAYIKIYQGEELPHPKSMLQATAEANNLAAVAGARDVYCKSMEQVCGGDKPYIAPSDLERKHLDLKEVALKQFRSVKKMGGDEFCRRYQDQLEAEIEETYANFIKHNDGKNIFYAARTPATLFAVMFAMYIISGLTGFIGLNSIAVLCNLVMGLALTSLCTWAYVKYSGEFREIGTMIDQIAETLWEQVLKPLGDNLMEENIRQSVTNSIKAGLTDQVSHHARLKTD	0.0634648	0.0188679	0.0617496	0.0806175	0.0428816	0.0634648	0.025729	0.0497427	0.0566038	0.104631	0.0274443	0.0480274	0.0308748	0.058319	0.0497427	0.058319	0.0497427	0.0651801	0.0102916	0.0343053	583	5.26616	66223.4	-0.378731	<__main__.IuPred object at 0x1539e5e009d0>	<__main__.HydroPhobicIndex object at 0x1539c54d73d0>	47	0.0806175	0.0497427	0.0377358	0.0154374	0	0.051458	0.0188679	0	30	11	0	0.109777	0.138937	0.154374	0.132075	0.142367	0.113208	0.246998	0.216123	0.488851	0.334477	0.307033	0.200686	0.276158	0.0874786																																									0	0	8
13259	ATS7_MOUSE	Q68SA9	MHRGPSLLLILCALASRVLGPASGLVTEGRAGLDIVHPVRVDAGGSFLSYELWPRVLRKRDVSTTQASSAFYQLQYQGRELLFNLTTNPYLMAPGFVSEIRRHSTLGHAHIQTSVPTCHLLGDVQDPELEGGFAAISACDGLRGVFQLSNEDYFIEPLDGVSAQPGHAQPHVVYKHQGSRKQAQQGDSRPSGTCGMQVPPDLEQQREHWEQQQQKRRQQRSVSKEKWVETLVVADSKMVEYHGQPQVESYVLTIMNMVAGLFHDPSIGNPIHISIVRLIILEDEEKDLKITHHAEETLKNFCRWQKNINIKGDDHPQHHDTAILLTRKDLCASMNQPCETLGLSHVSGLCHPQLSCSVSEDTGMPLAFTVAHELGHSFGIQHDGTGNDCESIGKRPFIMSPQLLYDRGIPLTWSRCSREYITRFLDRGWGLCLDDRPSKDVIALPSVLPGVLYDVNHQCRLQYGSHSAYCEDMDDVCHTLWCSVGTTCHSKLDAAVDGTSCGKNKWCLKGECVPEGFQPEAVDGGWSGWSAWSDCSRSCGVGVRSSERQCTQPVPKNRGKYCVGERKRSQLCNLPACPPDRPSFRHTQCSQFDGMLYKGKLHKWVPVPNDDNPCELHCRPSNSSNTEKLRDAVVDGTPCYQSRISRDICLNGICKNVGCDFVIDSGAEEDRCGVCRGDGSTCQTVSRTFKETEGQGYVDIGLIPAGAREILIEEVAEAANFLALRSEDPDKYFLNGGWTIQWNGDYRVAGTTFTYARKGNWENLTSPGPTSEPVWIQLLFQEKNPGVHYQYTIQRDSHDQVRPPEFSWHYGPWSKCTVTCGTGVQRQSLYCMERQAGVVAEEYCNTLNRPDERQRKCSEEPCPPRWWAGEWQPCSRSCGPEGLSRRAVFCIRSMGLDEQRALELSACEHLPRPLAETPCNRHVICPSTWGVGNWSQCSVTCGAGIRQRSVLCINNTDVPCDEAERPITETFCFLQPCQYPMYIVDTGASGSGSSSPELFNEVDFIPNQLAPRPSPASSPKPVSISNAIDEEELDPPGPVFVDDFYYDYNFINFHEDLSYGSFEEPHPDLVDNGGWTAPPHIRPTESPSDTPVPTAGALGAEAEDIQGSWSPSPLLSEASYSPPGLEQTSINPLANFLTEEDTPMGAPELGFPSLPWPPASVDDMMTPVGPGNPDELLVKEDEQSPPSTPWSDRNKLSTDGNPLGHTSPALPQSPIPTQPSPPSISPTQASPSPDVVEVSTGWNAAWDPVLEADLKPGHGELPSTVEVASPPLLPMATVPGIWGRDSPLEPGTPTFSSPELSSQHLKTLTMPGTLLLTVPTDLRSPGPSGQPQTPNLEGTQSPGLLPTPARETQTNSSKDPEVQPLQPSLEEDGDPADPLPARNASWQVGNWSQCSTTCGLGAIWRLVSCSSGNDEDCTLASRPQPARHCHLRPCAAWRTGNWSKCSRNCGGGSSTRDVQCVDTRDLRPLRPFHCQPGPTKPPNRQLCGTQPCLPWYTSSWRECSEACGGGEQQRLVTCPEPGLCEESLRPNNSRPCNTHPCTQWVVGPWGQCSAPCGGGVQRRLVRCVNTQTGLAEEDSDLCSHEAWPESSRPCATEDCELVEPPRCERDRLSFNFCETLRLLGRCQLPTIRAQCCRSCPPLSRGVPSRGHQRVARR	0.050694	0.050694	0.055522	0.0645745	0.0235365	0.080869	0.0283645	0.031382	0.0247435	0.082076	0.0114665	0.0343995	0.0971635	0.0525045	0.0621605	0.0899215	0.057936	0.057936	0.02414	0.0199155	1657	5.33834	182311	-0.537296	<__main__.IuPred object at 0x1539e59f2040>	<__main__.HydroPhobicIndex object at 0x1539c54d70d0>	413	0.249246	0.223899	0.194931	0.112855	0.0416415	0.057936	0.018105	0.0078455	96	30	13	0.0899215	0.117079	0.113458	0.115269	0.120097	0.0959565	0.182861	0.318648	0.470127	0.250453	0.238986	0.302354	0.208811	0.067592																																									0.014484	24	6
13260	BMP2_MOUSE	P21274	MVAGTRCLLVLLLPQVLLGGAAGLIPELGRKKFAAASSRPLSRPSEDVLSEFELRLLSMFGLKQRPTPSKDVVVPPYMLDLYRRHSGQPGAPAPDHRLERAASRANTVRSFHHEEAVEELPEMSGKTARRFFFNLSSVPSDEFLTSAELQIFREQIQEALGNSSFQHRINIYEIIKPAAANLKFPVTRLLDTRLVNQNTSQWESFDVTPAVMRWTTQGHTNHGFVVEVAHLEENPGVSKRHVRISRSLHQDEHSWSQIRPLLVTFGHDGKGHPLHKREKRQAKHKQRKRLKSSCKRHPLYVDFSDVGWNDWIVAPPGYHAFYCHGECPFPLADHLNSTNHAIVQTLVNSVNSKIPKACCVPTELSAISMLYLDENEKVVLKNYQDMVVEGCGCR	0.0685279	0.0203046	0.0380711	0.0659898	0.0431472	0.0532995	0.0507614	0.0329949	0.0507614	0.104061	0.0177665	0.0406091	0.0659898	0.0406091	0.0736041	0.0812183	0.0406091	0.0786802	0.0126904	0.0203046	394	9.04429	44524.4	-0.395178	<__main__.IuPred object at 0x1539e5e00880>	<__main__.HydroPhobicIndex object at 0x1539c54d7100>	46	0.116751	0.0304569	0.00253807	0	0	0.0583756	0.0456853	0.0279188	23	18	11	0.0786802	0.106599	0.137056	0.175127	0.104061	0.126904	0.233503	0.269036	0.482234	0.309645	0.291878	0.241117	0.256345	0.0761421																																									0	0	8
13261	BIRC6_MOUSE	O88738	MVTGCGAAPPGTVTERLPSVIVLSAGRKMAAAAAEASGPSCSSAAAAAGAGAAGVSEWLVLRDGCMRCDADGLHSLSYHPALNAILAVTSRGTIKVIDGTSGATLQASALSAKPGGQVKCQYISAVDKVIFVDDYAVGCRKDLNGILLLDTALQTPVSKQDDVVQLELPVTEAQQLLSACIEKIDVSSTEGYDLFITQLKDGLKNTSHETAANHKVAKWATVTFHLPHHVLKSIASAIVNELKKINQNVAALPVASSVMDRLSYLLPSARPELGVGPGRSVDRALMYSEANRRETFTSWPHVGYRWAQPDPMAQAGFYHQPASSGDDRAMCFTCSVCLVCWEPTDEPWSEHERHSPNCPFVKGEHTQNVPLSVTLATSPAQLPSADGADRIACFGSGSCPQFLAAATKRGKICIWDVSKLMKVHLKFEINAYDPAIVQQLILSGDPSSGVDSRRPTLAWLEDSSSCSDIPKLEGDSDDLLEDSDSEEHSRSDSVTGHTSQKEAMEVSLDITALSILQQPEKLQWEIVANVLEDTVKDLEELGANPSLTNSKSEKTKEKHQEQHNIPFPCLLAGGLLTYKSPATSPISSNSHRSLDGLSRTQGESISEQGSTDNESCTNSELNSPLVRRTLPVLLLYSIKESDEKAGKIFSQMNNIMSKSLHDDGFTVPQIIEMELDNQEQLLLQDPPVTYIQQFADAAASLTSPDSEKWNSVFPKPGALVQCLRLPKFAEEETLCIDSITPCADGIHLLVGLRTCSVESLSAINQVEALNNLNKLNSALCNRRKGDLESNLAVVNGANISVIQHESPADVPEHLLIRPEQRNVVSGGYLVLYKMNYTTRIVTLEEEPVKIQHIKDPQDTITSLILLPPDILDNREDDCEEPAEEMQLASKNGIEREKKSDISTLGHLVVTTQGGYVKVLDLSNFEILAKVEPPKKEGTEEQDTFVSVIYCSGTDRLCACTKGGELHFLQIGGTCDDIDEADILVDGSLSKGIEPALEGSRPLSNPSSPGISGVELLVDQPFTLEILTSLVELTRFETLTPRFSATVPPCWVEVQQEQQQRRHPQHLHQQHHGDAAQHTRTWKLQTDSNSWDEHVFELVLPKACMVGHVDFKFVLNSNITSVPQIQVTLLKNKAPGLGKANALNIEVEHNGNPSLVDLNEEMHHMDVEESQCLRLCPFLEDHKEDILCGPVWLASGLDLSGHAGMLTLTSPKLVKGMAGGKYRSFLIHVKAVSDRGAADEMCSSGLRPVVRLPSLKQQGHKGYSLASLLAKVAAGKEKSSNVKNENAGGTRKSENLRGCDLLQEVSVTIRRFKKTSICKERVQRCAMLQFSEFHEKLLNTLCRRSDDGQVTEHAQSLVLDALCWLAGVHSNGSGSSKEGNECLLSKTRKCLSDIVRVCFFEAGRSIAHKCARFLALCISNGKCEPCQPGFGSVLLKALLDNMCFLPAAATGGSVYWYFVLLNYVKDEDLAGCSTACAALLTAVSRQLQDRLTPLEALLQTRYGLYSSPFDPVLFDLEMSGSSWKTVYSSSTAVQSDEIDLSDVLSGNGRVSSCTAAEGSFTSLTGLLEVEPLHFTCVSTSDGTRIERDDASTFTVSSFGVPPAVGGLSSGTVGEASTALSSAAQVALQSLSHAMASAEQQLQVLQEKQQQLLKLQQQKAKLEAKLHQTTAAAAAAASAAAAAAAGPVHNAVPSNPVAAPGFFIHPSDVIPPTPKTTPLFMTPPLTPPNEAVSVVINAELAQLFPGSVIDPPAVNLAAQNKNSSKSRMNPLGSGLALAISHASHFLQPPPHQSIIIERMHSGARRFVTLDFGRPILLTDVLIPTCGDLASLSIDIWTLGEEVDGRRLVVATDISTHSLILHDLIPPPVCRFMKITVIGRYGSTNARAKIPLGFYYGHSYILPWESELKLMHDPLRGEGESASQPEIDQHLAMMVALQEDIQCRYNLACHRLEALLQSIDLPPLNSANNAQYFLRKPDKAVEEDSRVFSAYQDCIQLQLQLNLAHNAVQRLKVAIGASRKLLNETSGPEDLIQTSSTEQLRTIVRYLLDTLLSLLHSSNGHSVPAVLQSTFHAQACEELFKHLCISGTPKIRLHTGLLLVQLCGGERWWGQFLSNVLQELYNSEQLLIFPQDRVFMLLSCIGQRSLSNSGVLESLLNLLDNLLSPLQPELSMHRRTEGVLDIPMISWVVMLVSRLLDYVATVEDEAAAAKKPLNGKDRERFLTGNQWSFINNNLHTQNLNRSSKGGSSLDRLYSRKIRKQLVHHKQQLNLLKAKQKALVEQMEKEKIQSNKGSSYKLLVEQAKLKQATSKHFKDLIRLRRTAEWSRSNLDTEVTTTKESPEIEPLPFTLAHDRCISVVQKLVLFLLSMDFTCHADLLLFVCKVLARIANATRPTIHLCEIVNEPQLERLLLLLVGTDFNRGDISWGGAWAQYSLTCMLQDILAGELLAPVAAEAMEECTVSEDVGATAGDSDDSLQQSPAQLLETIDEPLTHEIAGTPPLSSLEKDKEIDLELLQDLMEVDIDPLDIDLEKDPLAAKVFKPISSTWYDYWGADYGTYNYNPYIGGLGMPVAKPPSNTEKNGSQTVSVSVSQALDARLEVGLEQQAELMLKMMSTLEADSILQALTNTSPTFSQSPTGTDDSLLGNLQPANQNSQLMIQLSSVPMLNVCFNKLFSMLQVHHVQLESLLQLWLTLSLNSSSSGNKENGADIFLYNANRIPVISLNQASIASFLTVLAWYPNTLLRTWCLVLHSLTLMTNMQLNSGSSSSIGIQETTAHLLVSDPNLIHVLVKFLSGTSPHGTNQHSPQVGPTATQAMQEFLTRLQVHLSSTCPQIFSELLLKLIHILSTERGAFQTGQGPLDAQVKLLEFTLEQNFEVVSVSTISAVIESVTFLVHHYITCSDKVMSRSGSDSSAGARACFGGLFANLIRPGDAKAVCGEMTRDQLMFDLLKLVNILVQLPLSSNREYSARVSVTTNTTDSVSDEEKVSGGKDVNGSSASTPGSPACVADLVLANQQIMSQILSALGLCNSSAMAMIIGASGLHLTKHENFHGGLDAISVGDGLFTILTTLSKKASTVHMMLQPILTYMACGYMGRQGSLATCQLSEPLLWFILRVLDTSDALKAFHDMGGVQLICNNMVTSTRAIVNTARSMVSTIMKFLDSGPNKAVDSTLKTRILASEPDNAEGIHNFAPLGTITSSSPTAQPAEVLLQATPPHRRARSAAWSYIFLPEEAWCDLTIHLPSAVLLKEIHIQPHLASLATCPSSVSVEVSADGVNMLPLSTPVVTSGLTYIKIQLVKAEVASAVCLRLHRPRDASTLGLSQIKLLGLTAFGTTSSATVNNPFLPSEDQVSKTSIGWLRLLHHCLTHISDLEGMMASAAAPTANLLQTCAALLMSPYCGMHSPNIEVVLVKIGLQSTRIGLKLIDILLRNCAASGSDPTDLNSPLLFGRLNGLSSDSTIDILYQLGTTQDPGTKDRIQALLKWVSDSAKMAALKRSGRMNYMCPSSSAVEYGLLMPSPSHLHCVAAILWHSYELLVEYDLPALLDRELFELLFNWSMSLPCNVVLKKAVDSLLCSMCHIHPNYFSLLMGWMGIIPPPVQCHHRLSMTDDSKKQDLSSSLTDDSKNAQAPLSLTESHLATLASSSQSPEAIKQLLDSGLPSLLVRSLASFCFSHISYSESIAQSVDNSQDKLRRHHVPQHCNKMPITADLVAPILRFLTEVGNSHIMKDWLGGSEVNPLWTALLFLLCHSGSTAGGHNLGAQQSSTRSASHSSATTTVLTTQQRTAIENATVAFFLQCISCHPNNQKLMAQVLCELFQTAPQRGSLPTSGNISGFVRRLFLQLMLEDEKVTMFLQSPCPLYKGRINATSHVIQHPMFGAGHKFRTLHLPVSTTLSDVLDRVSDTPSITAKLISEQKDDKEKKNHEEKEKVKAENGFQDNYSVVVASGLKSQSKRAMASTPPRPPSRRGRTIPDKIGSASSSADAASKIITVPVFHLFHRLLAGQPLPAEMTLAQLLTLLYDRKLPQGYRSIDLTVKLGSKVITDPSLSKTDSFKRLHPEKDHGDLVGSCPEDEALTPSDECMDGVLDESLLETCPIQSPLQVFAGMGGLALIAERLPMLYPEVIQQVSAPVIASTTQEKPKDSDQFEWVTIEQSGELVYEAPETIAAEPPPVKSAVQATSPIPAHSLAAFGLFLRLPGYAEVLLKERKHAQCLLRLVLGVTDDGEGSHILQSPSANVLPTLPFHVLRSLFSATPLTTDDGVLLRRMALEIGALHLILVCLSALSHHAPRVPNSSLSQTEPQVSNSHNPTSAEEQQLYWAKGTGFGTGSTASGWDVEQALTKQRLEEEHVTCLLQVLASYINPMSGAVNGEAQASPESRAQNSSALPSVLLELLSQSCLIPAMSSYLRNDSVLDMARHVPLYRALLELLRAIASCTSMVPLLLPLSTENGEEEEDEQSECQTSVGTLLAKMKTCVDTYTNRLRSKRENVKAGVKPDAPDQEPEGLALLVPDIQRTAEIVHAATANLRQANQEKKLGEYSKKVVMKPKPLSVLKSLEEKYVAVMKKLQFDTFEMVSEDDDGKLGFKVNYHYMSQVKNANDANSAARARRLAQEAVTLSTSLPLSSSSSVFVRCDEERLDIMKVLITGPADTPYANGCFEFDVYFPQDYPSSPPLVNLETTGGHSVRFNPNLYNDGKVCLSILNTWHGRPEEKWNPQTSSFLQVLVSVQSLILVAEPYFNEPGYERSRGTPSGTQSSREYDGNIRQATVKWAMLEQIRNPSPCFKEVIHKHFYLKRIELMAQCEEWIADIQQYSSDKRVGRTMSHHAAALKRHTAQLREELLKLPCPEGLDPDIEDASPVCRATAGAEDTLTHDHVNPSSSKDLPSDFQL	0.0804998	0.0233511	0.0503892	0.0585825	0.0268333	0.0559197	0.0301106	0.0438345	0.0454732	0.128841	0.0210979	0.0374846	0.05551	0.0489553	0.039533	0.102622	0.0589922	0.0647276	0.00983204	0.0174109	4882	5.69921	532164	-0.124396	<__main__.IuPred object at 0x1539e5725160>	<__main__.HydroPhobicIndex object at 0x1539c54d7f70>	522	0.106923	0.0387136	0.0157722	0.00184351	0	0.0374846	0.00880787	0.00368701	183	43	18	0.0878738	0.107538	0.172675	0.115117	0.108972	0.0841868	0.258501	0.294551	0.472143	0.312577	0.291479	0.251536	0.289021	0.0540762	33	0.471429	0	0	2	0.0285714	8	0.114286	1	0.0142857	8	0.114286	3	0.0428571	0	0	7	0.1	10	0.142857	2	0.0285714	3	0.0428571	5	0.0714286	13	0.185714	1	0.0142857	10	0.142857	4	0.0571429	9	0.128571	1	0.0142857	1	0.0142857	0.0247849	121	5
13262	BN3D2_MOUSE	Q91YP1	MAADGTLSRGGVGEAVEEEHPGALEPGAAPFGNFPHYSRFHPPEQRLRLLPPELLRQLFPPEGPEKRPILGLDVGCNSGDLSVALYKHFLSPRDGETCSGASRELRILCCDIDPVLVERAERDCPFPEALTFITLDIMDQESRKVPLSSFLSQFGRSVFDMVFCMSVTMWIHLNHGDRGLCEFLAHVSSLCSYLLVEPQPWKCYRAAARRLRKLGLHSFDHFRSLAIRGDMAKQIVRILTQDHGMELACCFGNTSWDRSLLLFRAKHTHETQAIPESSTKETRTD	0.0666667	0.0385965	0.0561404	0.0736842	0.0561404	0.0701754	0.0421053	0.0350877	0.0280702	0.122807	0.0245614	0.0140351	0.0701754	0.0280702	0.0842105	0.077193	0.0421053	0.045614	0.0105263	0.0140351	285	6.18212	32034.4	-0.247719	<__main__.IuPred object at 0x1539e5e00d60>	<__main__.HydroPhobicIndex object at 0x1539c54153a0>	41	0.14386	0.0807018	0.0280702	0	0	0	0	0	0	0	0	0.0701754	0.101754	0.157895	0.154386	0.129825	0.122807	0.22807	0.284211	0.445614	0.308772	0.284211	0.231579	0.287719	0.0807018																																									0.0701754	20	6
13263	CST9_MOUSE	Q9Z0H6	MSCPLRKKALPLTMLLLLLSFHVLITPVSKANKETNRSVHFIPTVEFAVNTFNQESQDEYAYRMEHIMSSWREKVNFPTVYSMRLQLRRTICKKFEESLDICPFQESHGLNNTFTCLFTVGTYPWITKFKLFRSVCS	0.0291971	0.0364964	0.0145985	0.0656934	0.080292	0.0145985	0.0291971	0.0437956	0.0656934	0.109489	0.0364964	0.0510949	0.0510949	0.0291971	0.0583942	0.0875912	0.0875912	0.0656934	0.0145985	0.0291971	137	9.22389	16093.6	-0.117518	<__main__.IuPred object at 0x1539e5e003a0>	<__main__.HydroPhobicIndex object at 0x1539c5415130>	0	0	0	0	0	0	0.0218978	0	0	3	0	0	0.0656934	0.0948905	0.153285	0.153285	0.080292	0.153285	0.255474	0.182482	0.489051	0.379562	0.343066	0.20438	0.240876	0.124088																																									0	0	9
13264	BIG3_MOUSE	Q3UGY8	MEEILRKLQRDASGSKYKAIKESCTWALETLGGLDTVVKIPPHLLREKCLLPLQLALESKNVKLAQHALAGMQKLLSEERFVSMETDSDEKQLLNQILNAVKVTPSLNEDLQVEVMKVLLCITYTPTFDMNGSAVLKIAEVCIETYTCSCHQRSINTAVRATLSQMLGDLTLQLRQRQENTIIENPDAPQEFRSQGLTVEALCDDVISVLAVLCEKLQASINDSQQLQLLYLECILSVLSSSSSSMHLHRGFTDLIWKSLCPALVVILGNPIHDKTITSAHSTSTSTSMESDSASLGVSDHGRGSGCSCTAPTLSGPVARTIYYLAAELVRLVGSVDSMKPVLQSLYHRVLLYPPPQHRVEAIKIMKEILGSPQRLYDLAGPSSIESEPRKRSISKRKSHLDLLKLIMDGMTEACIKGGIEACYAAVSCVCTLLGALDELSQGKGLNDTQVQQLLLRLEELRDGAESSRDSMEINEADFRWQRRVLSSEHTPWESGNERSPDISISVTTDTGQTTLEGELGQTTPEDHKNGLKSPAIQEGKGTMGKVSEPEAIDQPDVVQRSHTVPYPDITNFLSVDCRTRSYGSRYSESNFSVDDQDLSRTEFDSCDQYSMAAEKDSGRSDVSDIGSDNCSLADEEQTPRDYIGHRSLRTAALSLKLLKNQEADQHSARLFIQSLEGLLPRLLALSSVEEVDSALQNFASTFCSGMMHSPGFDGGSSLSFQMLMNADSLYTAAHCALLLNLKLSHGDYYRKRPTVAPGMMKEFMKQVQTSGVLMVFSQAWLEELYHQVLDRNMLGEAGYWGSPEDNSLPLITMLTDIDGLESSAIGGQLMASASVESPFTQSRRLDDSTVAGVAFARYILVGCWKNLIDTLSTPLTGRMAGSSKGLAFILGAEGIKEQNQKERDAICMSLDGLRKAARLSCALGVAANCASALAQMAAASCVQEEKEERQSQEPSDALAQVKLKVEQKLEQMGKVQGVWLHTAHVLCMDAILSVGLEMGSHNPDCWPHVFRVCEYVGTLEHTHFSDGISQPPLTIHQPQKTSGSSGLLGEIEFKSSSQEQSLEQGPSLNTAPVVQPHSIQELVRECSRGRTSDFRGGSLSGNSAAKVVLSLSTQADRLFDDATDKLNLTALGGFLYQLKKASQSQLFHSVTDTVDYSLTMPGEVKSTQDQKSALHLFRLGDAMLRIVRSKARPLLHVMRCWSLVAPHLVEAACHKERHVSQKAVSFIHDILTEVLTDWSEPPHFHFNEALFRPFERIMQLELCDEDVQDQVVTSIGELVEVCSAQIQSGWRPLFSALETVRSGNKSEVKEYLVGDYSMGKGQAPVFDVFEAFLNTDNIQVFANAATSYIMCLMKFVKGLGEVDCKEIGDCVPGAGATSTDLCLPALDYLRRCSQLLAKIYKMPLKPIFLSGRLASLPRRLQEQSASSEDGIESVLSDFDDDTGLIEVWIILLEQLTAAVSNCPRQHQPPTLDLLFELLRDVTKTPGPGFGIYAVVHLLLPVMSLWLLRSHKDHSYWDVASANFKHAIGLSCELVVEHIQSFLHSDIRYESMINTMLKDLFELLVVCVAKPTETISRVGCSCIRYVLVTAGPVFTEEMWRLACCALQDAFSATLKPVKDLLGCFHGGTEGFSGEGCQVRVAAPSSSPSAEAEYWRIRAMAQQVFMLDTQCSPKTPNNFDHAQSCQLIIELPHDEKPNGHAKKSVSFREIVVSLLSHQVLLQNLYDILLEEFVKGPSPGEEKTVQVPDTKLAGFLRYISMQNLAVIFDLLLDSYRTAREFDTSPGLKCLLKKVSGIGGAANLYRQSAMSFNIYFHALVCAVLTNQETITAEQVKKVLFEEEERSSDSSQQCSSEDEDIFEETAQVSPPRGKEKRQWRARLPSLSVQPVSNADWVWLVKRLHKLCMELCNHYIQMHLDLESSLEEPLTFKSDPFFILPSFQSESSTPSTGGFSGKNTPSEDDRREHLSEPQSLRVGSGDMLMLPPSPKTEKKDPGRKKEWWESAGNKICTMAADKTISKLMTEYKKRRQPHNLPPFPKEVKVDKKGEPLGPRGPDSPLLQRPQHLIDQGQMRHSFSAGPELLRQEKRPRSGSTGSSLSVSVRDAEAQIQAWTNMVLTVLNQIQILPDQTFTALQPAVFPCISQLTCHVTDIRVRQAVREWLGRVGRVYDIIT	0.0672811	0.0267281	0.0552995	0.0686636	0.0313364	0.0589862	0.0267281	0.0428571	0.0488479	0.119355	0.0258065	0.024424	0.0479263	0.0552995	0.0497696	0.102765	0.0520737	0.0654378	0.0110599	0.0193548	2170	5.58269	240088	-0.221014	<__main__.IuPred object at 0x1539e5c00ac0>	<__main__.HydroPhobicIndex object at 0x1539c5415100>	366	0.168664	0.0930876	0.0548387	0.0165899	0	0.0442396	0.0110599	0.000460829	96	24	1	0.0797235	0.123963	0.162212	0.125346	0.123963	0.0884793	0.253456	0.276959	0.483871	0.315207	0.289401	0.234101	0.281106	0.0617512																																									0.00276498	6	7
13265	BUB1B_MOUSE	Q9Z1S0	MAEASEAMCLEGAEWELSKENIQPLRHGRVMSTLQGALAKQESAGHTALQQQKRAFESEIRFYSGDDPLDVWDRYINWTEQNYPQGGKESNMSALVERAIEALQGETRYYNDPRFLSLWIKLGHLCNEPLDMYSYLQSQGIGVSLAQFYISWAEEYEARENFKKADIIFQEGIERKAEPLDRLQSQHRQFQSRVSRQAFLALGNEEEEALEPSEPQRSSLAELKSRGKKMARAPISRVGGALKAPGQSRGFLNAVPQPVHGNRRITVFDENADTASRTELSKPVAQPWMAPPVPRAKENELQPGPWSTDRPAGRRPHDNPASVTSIPSVLPSFTPYVEESAQQTVMTPCKIEPSINHVLSTRKPGREEGDPLQRVQSHQQGCEEKKEKMMYCKEKIYAGVGEFSFEEIRAEVFRKKLKERREAELLTSAKKREEMQKQIEEMERRLKAMQAVQQEGAGGQQEEKMPTEDPARLQIASGPQEMSGVPLSCSICPLSSNPREISPAENILQEQPDSKGSSMPFSIFDESLSDKKDKSPATGGPQVLNAQRRPLSVLKTTEVGTTNEDVSPDICDELTELEPLSEDAIITGFRNVTLCPNPEDTCDFARAARLASTPFHEILSSKGIAADPEGLLQEEDLDGKAAEAHHTVHHQALIIKKLSPIIEESREATHSSGFSRSSSSAPSTSSIKGFQLLEKLELTNDGAEDAIQSPWCSQYRLQLLKSLLELSAFAEFSVEDRPMPVLEIGKEIELGPEDYVIKQEHLTCDDYRLFWVAPRSSAELTMIKASSQPIPWDFYINLKLKERLNEDYDQLCSCCQYQDGHVVWYQYINCSTLQNLLQHSEFVTHEIIVLIIYNLLTIVEKLHRAEIVHGDLSPRSLILRNRIHDPYDYVNKDDHAVRIMDFSYSVDLRVQLDAFAYSGFRTAQILEGQKILANCSSPYHVDLLGIADLAHLLLFKEHLHVFWDGLLWKLSQSTSELKDSELWNKFFVRILNASDKSTVSVLGELAAEMGGAFDATFHSHLNRALWKLGKTISPEALLTQQDKQPGGSQSPA	0.0779468	0.0161597	0.0494297	0.0979087	0.03327	0.0532319	0.026616	0.0522814	0.0541825	0.10076	0.0190114	0.0304183	0.0589354	0.0608365	0.0560837	0.0922053	0.0380228	0.0437262	0.0142586	0.0247148	1052	5.29202	118391	-0.53308	<__main__.IuPred object at 0x1539e5c00640>	<__main__.HydroPhobicIndex object at 0x1539c5415040>	364	0.346008	0.238593	0.135932	0.0456274	0.00380228	0.0760456	0	0	80	0	0	0.0798479	0.158745	0.153042	0.136882	0.147338	0.0988593	0.215779	0.282319	0.505703	0.288023	0.269011	0.234791	0.295627	0.0722433																																									0.00380228	4	7
13266	CHMP3_MOUSE	Q9CQ10	MGLFGKTQEKPPKELVNEWSLKIRKEMRVVDRQIRDIQREEEKVKRSVKDAAKKGQKEVCVVLAKEMIRSRKAVSKLYASKAHMNSVLMGMKNQLAVLRVAGSLQKSTEVMKAMQSLVKIPEIQATMRELSKEMMKAGIIEEMLEDTFESMDDQEEMEEAAEMEIDRILFEITAGALGKAPSKVTDALPEPEPAGAMAASEEGEEEEDEEDLEAMQSRLATLRS	0.102679	0.00446429	0.0446429	0.15625	0.0133929	0.0446429	0.00446429	0.0491071	0.102679	0.0803571	0.0758929	0.0133929	0.03125	0.0446429	0.0580357	0.0669643	0.03125	0.0669643	0.00446429	0.00446429	224	5.04016	25218.9	-0.55	<__main__.IuPred object at 0x1539e5e00ee0>	<__main__.HydroPhobicIndex object at 0x1539c5415070>	74	0.330357	0.209821	0.169643	0.147321	0.0714286	0.120536	0.00446429	0	27	1	0	0.0580357	0.200893	0.129464	0.165179	0.200893	0.0267857	0.272321	0.245536	0.522321	0.294643	0.21875	0.15625	0.415179	0.0223214																																									0.0803571	18	7
13267	CABL1_MOUSE	Q9ESJ1	MAAATATAGTAACSSSSSSRGGSTDAAATSGVQPPPPPPATAPPEPLRKPRMDPRRRQAALSFLTNISLDGRPPLQDHEWGGGEEGGGTKPGARARLSLLAAGCNAFSAPGTAAAPWTAGSGSSPCPLPPSLVPRVLGEPSQPPRSAPAVTGAQLQLPDGPGGAGQEELEEDDAFTNVQVPSASFLGSGTPGSTSGSRGRLNSFTQGILPIAFSRQNSQNYCALEQSGQGGSTSALEQLQRSRRRLISQRSSLETLEDIEENAPLRRCRTLSGSPRPKNFKKIHFIKNMRQHDTKNGRDLKLDGGRQSAGAMSLKEIIGLEGVELGADGKTVSYTQFLLPTNAFGNRRNTIDSTASFSQFRSLSHRSLSMGRAGSTQGSLDAGSDLGDFMDYDPNLLDDPQWPCGKHKRVLTFPSYMTTVIDYVKPSDLKKDMNETFKEKFPHIKLTLSKIRSLKREMRKLAQEDCGFEEPTVAMAFVYFEKLALRGKLNKQNRKLCAGACVLLAAKVGSDLRKHEVKHLIDKLEEKFRLNRRELIAFEFPVLVALEFALHLPEHEVMPHYRRLIQSS	0.0915493	0.0158451	0.0457746	0.0580986	0.040493	0.0897887	0.0193662	0.028169	0.0528169	0.105634	0.0193662	0.0316901	0.0774648	0.0440141	0.0757042	0.0985915	0.0545775	0.0334507	0.00528169	0.0123239	568	9.34568	61427.8	-0.51162	<__main__.IuPred object at 0x1539e5e00b50>	<__main__.HydroPhobicIndex object at 0x1539c5415400>	294	0.517606	0.359155	0.258803	0.139085	0.0492958	0.056338	0	0	32	0	0	0.0774648	0.102113	0.133803	0.147887	0.103873	0.0774648	0.18662	0.357394	0.480634	0.244718	0.225352	0.297535	0.274648	0.0580986	15	0.428571	2	0.0571429	4	0.114286	3	0.0857143	2	0.0571429	5	0.142857	1	0.0285714	1	0.0285714	0	0	5	0.142857	2	0.0571429	0	0	1	0.0285714	3	0.0857143	3	0.0857143	12	0.342857	6	0.171429	2	0.0571429	0	0	1	0.0285714	0.119718	68	6
13268	CCD32_MOUSE	Q8BS39	MKMFESLDSSATKSGRDLWAEICSCLPSPAQEDVSDNAFSDSFMDSHPAGESHTAAADSAVQPAGKPWAPLHDSEVYLASLEKKLRRIKGLNEEVTSKDMLRTLAQAKKECWDRFLQEKLASEFFVDGLDSDERTLEHFKRWLQPDKVAISTEEVQFLIPPESQAEKPEAGDKPAAAEQ	0.117318	0.0167598	0.0837989	0.106145	0.0446927	0.0335196	0.0223464	0.0223464	0.0782123	0.0893855	0.0223464	0.0111732	0.0614525	0.0446927	0.0391061	0.106145	0.0335196	0.0391061	0.0223464	0.00558659	179	4.7284	19928	-0.635196	<__main__.IuPred object at 0x1539e5e00820>	<__main__.HydroPhobicIndex object at 0x1539c5415460>	50	0.27933	0.139665	0.0614525	0.0335196	0.00558659	0	0	0	0	0	0	0.0949721	0.150838	0.111732	0.139665	0.189944	0.0949721	0.173184	0.318436	0.52514	0.24581	0.223464	0.212291	0.335196	0.0726257																																									0	0	8
13269	CGAS_MOUSE	Q8C6L5	MEDPRRRTTAPRAKKPSAKRAPTQPSRTRAHAESCGPQRGARSRRAERDGDTTEKPRAPGPRVHPARATELTKDAQPSAMDAAGATARPAVRVPQQQAILDPELPAVREPQPPADPEARKVVRGPSHRRGARSTGQPRAPRGSRKEPDKLKKVLDKLRLKRKDISEAAETVNKVVERLLRRMQKRESEFKGVEQLNTGSYYEHVKISAPNEFDVMFKLEVPRIELQEYYETGAFYLVKFKRIPRGNPLSHFLEGEVLSATKMLSKFRKIIKEEVKEIKDIDVSVEKEKPGSPAVTLLIRNPEEISVDIILALESKGSWPISTKEGLPIQGWLGTKVRTNLRREPFYLVPKNAKDGNSFQGETWRLSFSHTEKYILNNHGIEKTCCESSGAKCCRKECLKLMKYLLEQLKKEFQELDAFCSYHVKTAIFHMWTQDPQDSQWDPRNLSSCFDKLLAFFLECLRTEKLDHYFIPKFNLFSQELIDRKSKEFLSKKIEYERNNGFPIFDKL	0.0710059	0.0177515	0.0453649	0.0927022	0.0433925	0.0473373	0.0197239	0.0433925	0.0986193	0.0848126	0.0138067	0.0276134	0.0749507	0.0374753	0.0907298	0.0650888	0.0473373	0.0473373	0.00986193	0.0216963	507	9.608	58193.1	-0.791913	<__main__.IuPred object at 0x1539e5c00520>	<__main__.HydroPhobicIndex object at 0x1539c5415430>	160	0.315582	0.30572	0.291913	0.280079	0.209073	0.16568	0.035503	0	84	18	0	0.0729783	0.130178	0.128205	0.209073	0.138067	0.0946746	0.189349	0.258383	0.524655	0.2643	0.250493	0.21499	0.262327	0.0749507																																									0.0552268	28	6
13270	BYST_MOUSE	O54825	MPKFKVTRGASNREKHAPLAEQILAGNAVRAGTREKRRGREVEEEEEYVGPRLSRRILQQARQQQEELETDHGAGDRSAPPRERATRLGPGLPQDGSDEEDEEWPTLEKAAKMAGVDHQAEVIVDPEDERAIEMFMNKNPPVRRTLADIIMEKLTEKQTEVETVMSEVSGFPMPQLDPRVLEVYRGVREVLCKYRSGKLPKAFKVIPALSNWEQILYVTEPEAWTAAAMYQATRIFASNLKERMAQRFYNLVLLPRVRDDIAEYKRLNFHLYMALKKALFKPGAWFKGILIPLCESGTCTLREAIIVGSIITKCSIPVLHSSAAMLKIAEMEYSGANSIFLRLLLDKKYALPYRVLDALVFHFLAFRTEKRQLPVLWHQCLLTLAQRYKADLATEQKEALLELLRLQPHPQLSPEIRRELQSAVPRDVEDGGVTME	0.0963303	0.0114679	0.0389908	0.105505	0.0298165	0.0481651	0.0183486	0.0458716	0.059633	0.114679	0.0298165	0.0206422	0.0619266	0.0458716	0.087156	0.0412844	0.043578	0.0619266	0.0114679	0.0275229	436	7.65027	49782.9	-0.405505	<__main__.IuPred object at 0x1539e5e00fd0>	<__main__.HydroPhobicIndex object at 0x1539c5415490>	140	0.321101	0.268349	0.206422	0.0917431	0.0321101	0.110092	0.0183486	0	48	8	0	0.059633	0.151376	0.16055	0.165138	0.144495	0.087156	0.252294	0.247706	0.461009	0.321101	0.291284	0.172018	0.34633	0.0688073																																									0.00458716	2	7
13271	CAHM2_MOUSE	Q8VEC4	MAALIAENFRFLSLFFKSKDVMIFNGLVALGTVGSQELFSVVAFHCPCSPARNYLYGLTAIGVPALALFLIGVILNNHTWNLVAECQYRRAKNCSAAPNFLLLSSILGRAAVAPVTWSVISLLRGEAYVCALSEFVDPSSLTAGDKGFPPAHATEVLARFPCGEGPANLSSFREEVSRRLKYESQLFGWLLIGVVAILVFLTKCLKHYCSPLSYRQEAYWAQYRTNEDQLFQRTAEVHSRVLAANNVRRFFGFVALNKDDEELVAKFPVEGTQPRPQWNAITGVYLYRENQGLPLYSRLHKWAQGLTGNGTAPDNVEMALLTA	0.111455	0.0247678	0.0216718	0.0557276	0.0619195	0.0650155	0.0185759	0.0309598	0.0309598	0.130031	0.00928793	0.0526316	0.0495356	0.0340557	0.0588235	0.0650155	0.0433437	0.0804954	0.0185759	0.0371517	323	8.58456	35822.9	0.153251	<__main__.IuPred object at 0x1539e5e00cd0>	<__main__.HydroPhobicIndex object at 0x1539c54154f0>	0	0	0	0	0	0	0.0309598	0	0	10	0	0	0.0743034	0.0897833	0.160991	0.108359	0.0773994	0.136223	0.250774	0.291022	0.380805	0.368421	0.359133	0.232198	0.306502	0.117647																																									0	0	9
13272	CHIL3_MOUSE	O35744	MAKLILVTGLAILLNVQLGSSYQLMCYYTSWAKDRPIEGSFKPGNIDPCLCTHLIYAFAGMQNNEITYTHEQDLRDYEALNGLKDKNTELKTLLAIGGWKFGPAPFSAMVSTPQNRQIFIQSVIRFLRQYNFDGLNLDWQYPGSRGSPPKDKHLFSVLVKEMRKAFEEESVEKDIPRLLLTSTGAGIIDVIKSGYKIPELSQSLDYIQVMTYDLHDPKDGYTGENSPLYKSPYDIGKSADLNVDSIISYWKDHGAASEKLIVGFPAYGHTFILSDPSKTGIGAPTISTGPPGKYTDESGLLAYYEVCTFLNEGATEVWDAPQEVPYAYQGNEWVGYDNVRSFKLKAQWLKDNNLGGAVVWPLDMDDFSGSFCHQRHFPLTSTLKGDLNIHSASCKGPY	0.0577889	0.0150754	0.0678392	0.0477387	0.040201	0.0854271	0.0226131	0.0603015	0.0653266	0.100503	0.0175879	0.0427136	0.0603015	0.0376884	0.0251256	0.0778894	0.0527638	0.0452261	0.0201005	0.0577889	398	5.41848	44457.8	-0.318342	<__main__.IuPred object at 0x1539e5c003a0>	<__main__.HydroPhobicIndex object at 0x1539c5415550>	0	0	0	0	0	0	0.0326633	0	0	13	0	0	0.110553	0.0854271	0.160804	0.113065	0.115578	0.140704	0.223618	0.281407	0.439698	0.341709	0.324121	0.266332	0.223618	0.11809																																									0	0	8
13273	CD180_MOUSE	Q62192	MAPDISCFFLVALFLASCRATTSSDQKCIEKEVNKTYNCENLGLNEIPGTLPNSTECLEFSFNVLPTIQNTTFSRLINLTFLDLTRCQIYWIHEDTFQSQHRLDTLVLTANPLIFMAETALSGPKALKHLFFIQTGISSIDFIPLHNQKTLESLYLGSNHISSIKLPKGFPTEKLKVLDFQNNAIHYLSKEDMSSLQQATNLSLNLNGNDIAGIELGAFDSAVFQSLNFGGTQNLLVIFKGLKNSTIQSLWLGTFEDMDDEDISPAVFEGLCEMSVESINLQKHYFFNISSNTFHCFSGLQELDLTATHLSELPSGLVGLSTLKKLVLSANKFENLCQISASNFPSLTHLSIKGNTKRLELGTGCLENLENLRELDLSHDDIETSDCCNLQLRNLSHLQSLNLSYNEPLSLKTEAFKECPQLELLDLAFTRLKVKDAQSPFQNLHLLKVLNLSHSLLDISSEQLFDGLPALQHLNLQGNHFPKGNIQKTNSLQTLGRLEILVLSFCDLSSIDQHAFTSLKMMNHVDLSHNRLTSSSIEALSHLKGIYLNLASNRISIILPSLLPILSQQRTINLRQNPLDCTCSNIYFLEWYKENMQKLEDTEDTLCENPPLLRGVRLSDVTLSCSMAAVGIFFLIVFLLVFAILLIFAVKYFLRWKYQHI	0.0423601	0.0272315	0.0453858	0.0559758	0.0605144	0.0408472	0.03177	0.0635401	0.0484115	0.177005	0.0136157	0.0726172	0.0332829	0.0484115	0.0242057	0.0998487	0.0605144	0.03177	0.00605144	0.0166415	661	5.54552	74301.5	0.034947	<__main__.IuPred object at 0x1539e5c004c0>	<__main__.HydroPhobicIndex object at 0x1539c54155b0>	0	0	0	0	0	0	0.0075643	0	0	5	0	0	0.118003	0.104387	0.240545	0.104387	0.101362	0.114977	0.28593	0.216339	0.487141	0.369138	0.355522	0.246596	0.288956	0.0832073																																									0.0302572	20	6
13274	CHIL4_MOUSE	Q91Z98	MAKLILVTGLAILLNVQLGSSYQLMCYYTSWAKDRPTEGSFKPGNIDPCLCTHLIYAFAGMKNNEITYLSEQDLRDYEALNGLKDRNTELKTLLAIGGWKFGPAPFSSMVSTPQNRQTFIKSVIRFLRQYNFDGLNLDWQYPGSRGSPPKDKHLFSVLVQEMRKAFEEESTLNHIPRLLLTSTGAGFIDVIKSGYKIPELSQSLDYIQVMTYDLHDPKNGYTGENSPLYKSPYDIGKSADLNVDSIITYWKDHGAASEKLIVGFPAYGHTFILSDPSKNGIGDPTVSAGPPGKYTNEQGLLAYFEICTFLNEGATEIFDATQEVPYAYLGNEWVGYDNVRSFKLKAQWLKDNNLGGAVVWPLDMDDFSGSFCHQGRFPLTTTLKRDLNVHSASCKASYRGEL	0.0572139	0.0149254	0.0621891	0.0472637	0.0472637	0.0845771	0.0199005	0.0522388	0.0621891	0.109453	0.0174129	0.0522388	0.0547264	0.0348259	0.0323383	0.0771144	0.0597015	0.0422886	0.0174129	0.0547264	402	5.80078	44974.4	-0.316915	<__main__.IuPred object at 0x1539e5c000d0>	<__main__.HydroPhobicIndex object at 0x1539c5415610>	0	0	0	0	0	0	0.0199005	0	0	8	0	0	0.114428	0.0820896	0.161692	0.114428	0.109453	0.139303	0.221393	0.273632	0.447761	0.340796	0.323383	0.268657	0.231343	0.119403																																									0	0	10
13275	CENPB_MOUSE	P27790	MGPKRRQLTFREKSRIIQEVEENPDLRKGEIARRFNIPPSTLSTILKNKRAILASERKYGVASTCRKTNKLSPYDKLEGLLIAWFQQIRAAGLPVKGIILKEKALRIAEELGMDDFTASNGWLDRFRRRHGVVACSGVTRSRARSSAPRAPAAPAGPATVPSEGSGGSTPGWHTREEQPPSVAEGYASQDVFSATETSLWYDFLSDQASGLWGGDGPARQATQRLSVLLCANADGSEKLPPLVAGKSAKPRAGQGGLPCDYTANSKGGVTTQALAKYLKALDTRMAAESRRVLLLAGRLAAQSLDTSGLRHVQLAFFPPGTVHPLERGVVQQVKGHYRQAMLLKAMAALEGQDPSGLQLGLVEALHFVAAAWQAVEPSDIATCFREAGFGGGLNATITTSFKSEGEEEEEEEEEEEEEEEEEGEGEEEEEEEEEGEEEGGEGEEEGEEEVEEEGEVDDSDEEEEESSSEGLEAEDWAQGVVEASGGFGGYSVQEEAQFPTLHFLEGGEDSDSDSDEEEDDEEEDEEDEDEEDDEDGDEVPVPSFGEAMAYFAMVKRYLTSFPIDDRVQSHILHLEHDLVHVTRKNHARQAGVRGLGHQS	0.100167	0.00834725	0.0584307	0.153589	0.0317195	0.101836	0.0217028	0.0250417	0.0383973	0.0834725	0.0116861	0.015025	0.0467446	0.0417362	0.0617696	0.0734558	0.0434057	0.0550918	0.0116861	0.0166945	599	4.47422	65380.6	-0.701336	<__main__.IuPred object at 0x1539e5c00040>	<__main__.HydroPhobicIndex object at 0x1539c5415670>	256	0.427379	0.33222	0.295492	0.250417	0.195326	0.168614	0.140234	0.0868114	101	84	52	0.0734558	0.195326	0.108514	0.12187	0.21202	0.081803	0.175292	0.322204	0.507513	0.235392	0.223706	0.237062	0.348915	0.0601002	7	0.0693069	0	0	17	0.168317	67	0.663366	3	0.029703	17	0.168317	1	0.00990099	1	0.00990099	1	0.00990099	3	0.029703	0	0	0	0	6	0.0594059	1	0.00990099	2	0.019802	13	0.128713	5	0.049505	6	0.0594059	2	0.019802	0	0	0.253756	152	2
13276	CENPV_MOUSE	Q9CXS4	MRRTRSAVATGPREQRRSGATGGLSGGESRAQRSRSRTRAGAGGGGGAVGPQPSAKPRPKPPPRAQEAAAEEPPPAVTPAASVSALDLGEQRERWETFQKRQRLSFEGAAKLLLDTFEYQGLVKHTGGCHCGAVRFEVWASADLHIFDCNCSICKKKQNRHFIVPASRFKLLKGAESITTYTFNTHKAQHTFCKRCGVQSFYTPRSNPGGFGIAPHCLDEGTVRSVVTEEFNGSDWERAMKEHKTIKNMSKE	0.103175	0.031746	0.0238095	0.0714286	0.047619	0.103175	0.031746	0.0238095	0.0634921	0.047619	0.0119048	0.0238095	0.0634921	0.0436508	0.0952381	0.0753968	0.0674603	0.047619	0.0119048	0.0119048	252	9.84601	27540.8	-0.714683	<__main__.IuPred object at 0x1539e5c00160>	<__main__.HydroPhobicIndex object at 0x1539c54156d0>	99	0.392857	0.349206	0.313492	0.285714	0.18254	0.142857	0.0119048	0	36	3	0	0.047619	0.115079	0.0714286	0.190476	0.0952381	0.103175	0.130952	0.345238	0.496032	0.202381	0.190476	0.265873	0.234127	0.0714286	7	0.35	0	0	1	0.05	4	0.2	0	0	6	0.3	0	0	0	0	1	0.05	1	0.05	0	0	0	0	8	0.4	2	0.1	2	0.1	4	0.2	1	0.05	2	0.1	0	0	0	0	0.154762	39	6
13277	CEP85_MOUSE	Q8BMK0	MAMQEKYPNDRSHATSPGSNVIQKGSSLGTEWQTPVISETFRSRFSRCSSIADSGDTAIGTSCSDIAEDFCSSSGSPSFQPIKSHITIPTAHVMPSTLGASPAKPNSAPSGPSSAKLPLSGLTEGVGMTRNGDFGAVKRSPGLARDFMYLPSAAGENGSQQSWFPAVGHEREGEMRKFDVPSMESTLNQPAMLETLYSDPHYRAHFPNPRPDTNKDVYKVLPESKKAPGSGAVFERNGPHASSSGVLPLGLQPAPGLSKSLSSQVWQPSPDPWHPGEQSCELSTCRQQLELIRLQMEQMQLQNGAMCHHPAAFAPLLPTLEPAQWLSILNSNEHLLKEKELLIDKQRKHISQLEQKVRESELQVHSALLGRPAPFGDVCLLRLQELQRENTFLRAQFAQKTEALSKEKMELEKKLSASEVEIQLIRESLKVTLQKHSEEGKKQEERVKGRDKHINNLKKKCQKESEQNREKQQRIETLERYLADLPTLEDHQKQTEQLKDAELKNTELQERVAELETLLEDTQATCREKEVQLESLRQREADLSSARHSFQDKQSVEEANGENLRVDMESQQKECDSLRKMVERQQLKMEQLHSQVQSQKQELAQEEGINQALREEAQRRETALQQMRTAVKELSVQNQDLIEKNLTLQEHLRQAQPGSSSSPDSAQLACELHQELASCLQDLQAVCSIVTQRAQGHNPNLSLLLGIHSTQHPGTQLDLQKPDVIRRKLEEVQQLRHDIEDLRTSLSDRYAQDMGENCATQ	0.0683311	0.0183968	0.0420499	0.0998686	0.0197109	0.0486202	0.0315375	0.0289093	0.0604468	0.113009	0.022339	0.0328515	0.0565046	0.0972405	0.0591327	0.101183	0.0446781	0.0394218	0.0065703	0.00919842	761	5.85552	85338.8	-0.803022	<__main__.IuPred object at 0x1539e5c00580>	<__main__.HydroPhobicIndex object at 0x1539c5415730>	463	0.60841	0.295664	0.0709593	0.00131406	0	0.106439	0.0446781	0.0170828	81	34	13	0.0749014	0.197109	0.141919	0.151117	0.141919	0.0670171	0.203679	0.274639	0.568988	0.239159	0.21682	0.239159	0.303548	0.0354796																																									0.0262812	20	7
13278	CF163_MOUSE	Q3V037	MIRNPNYTDFVCCAVCNKIIPPAPFGETFKRIYDYKPFKTRFYTHKDILDIGASILNKEEEFRETVFKEQIKKAEAKVWEKAELLQKQAVDQAVEDAEARHKFEIRVLEEQHQKDLKALEDKTKVNMIQQMKEELNREHTAAEQRMVHRIQRIMMECHQEKMEAVKKAREEERRIAQKAIEEEKSKVLEEFVTTGVTVIKDKKTSLGQLIKAKEHEMTIYYGMAQRQKQEEVQEVLQEAEKTHQATLDNMMGKLVNTQGELLSVAKQLGIMTNWKDFLEEELQETRAAFQKYINYTFPRLSPGHADFILPERKKTPSILAKENEPRTD	0.0792683	0.0121951	0.0396341	0.137195	0.0396341	0.027439	0.027439	0.0640244	0.115854	0.0670732	0.0365854	0.0335366	0.0304878	0.070122	0.054878	0.0182927	0.0609756	0.054878	0.00609756	0.0243902	328	6.55447	38547.8	-0.795427	<__main__.IuPred object at 0x1539e5e00f40>	<__main__.HydroPhobicIndex object at 0x1539c5415790>	82	0.25	0.0518293	0.0152439	0.00304878	0	0.0762195	0	0	25	0	0	0.0731707	0.207317	0.131098	0.198171	0.176829	0.097561	0.222561	0.155488	0.557927	0.292683	0.256098	0.109756	0.320122	0.070122																																									0.0365854	12	7
13279	CE128_MOUSE	Q8BI22	MAESSSDSDHVRYRDGLSRWATRSFQRGVGSHSTVDVTAKVNTITNTLQDTTRNLRHVDQMLGRYREYSTGQAGAVGQLKEDLEQSINQLRSQRLRRSSGGRSVSVTSLSASDLDGGAVTENLRFAPTSPLKDYDLQGIKRNRFRTGVRFVSETDDMVQLHTFHQSLRDLSSEQVRLGDDLNRELFRRSRSDAETKRVLEELTGKLNEVQKPDVVSDRVERRLQEIEREMRLERELVERRHDQLGLVSLKLQEALKKQEAKADENEDVIKRKLRQSETEKSQLEQELEISRRLLSQSESNRETLLHQVEELRTQLIKAEGDQRGLQHQVPCISKQPLSHQDDQGDDRRFRRGVEREKLSLEKQMADLRVQLNFNSMASELEEVKRCMERKDQEKATLAAQIENLTRDLENREKQQLQMLDQLTEIQNHFETCEANRKRTDLQLSELSQHAEEATKQAEHYLSEFQRSETLREEAEKRREDLKAKAQESIRQWKLKHKKLERSMEKQAETLVQLTEKNNQFIKERDELKSQLCAALQQIENLRKELNDVLSKRALQEEELHCKEKKLNDIESHQAELELEVKNSLDTIHRLENELKRQSKSQSQIKAEKIHLEEEITELKKSQSQDKVKLLEMQESIKDLSAIRADLANKLAEEEKAKKAVFRDLSELTAQVKSKEEETATAITQLKLERDVHQRELEDLSSSLESVKLKHEQNIQELMKHFKKEKSEAESHIRMLKAESLEDKNMAKAHLGQLEKLKSQCEKLTEELTHTENENKKLKLKYQSLKEELDKKEKYISTEEEHLRRMEESRLHLKDQLLCLETEQESILGVIGKEIDEACKTFSRDSLEKLKVLTSGPQLHYDPHRWLAESKTKLQWLCEELKERESRERSMRQQLAACRQELRELTEHKESELLCLFEHIERQEQLLEEFHQEKRGLLEETQRKDEEVETLQDRVNALQMSTRVALDHLESVPEKLSLLEDFKDFRGASSLSEKTDGRYSKYSLHGDSVQQRRDDTKPRIKSFRDDRPLSAGSHAHGLDHSSSCQDHSRFLSSPQFSHSLPVFTKRTIATDPASIEGDTTSLPANGTSPQSKKEEHEIKKYKK	0.0508167	0.0108893	0.0580762	0.137024	0.0199637	0.0290381	0.0344828	0.0290381	0.0916515	0.128857	0.0145191	0.0272232	0.0136116	0.076225	0.0852995	0.0907441	0.0499093	0.03902	0.00362976	0.00998185	1102	6.10413	128502	-1.06733	<__main__.IuPred object at 0x1539e5c00a90>	<__main__.HydroPhobicIndex object at 0x1539c54157f0>	452	0.410163	0.0943739	0.0362976	0.0108893	0	0.228675	0.0372051	0	252	41	0	0.0852995	0.213249	0.157895	0.211434	0.1951	0.0680581	0.211434	0.184211	0.650635	0.245009	0.23049	0.160617	0.331216	0.0335753																																									0.0290381	32	6
13280	CCN1_MOUSE	P18406	MSSSTFRTLAVAVTLLHLTRLALSTCPAACHCPLEAPKCAPGVGLVRDGCGCCKVCAKQLNEDCSKTQPCDHTKGLECNFGASSTALKGICRAQSEGRPCEYNSRIYQNGESFQPNCKHQCTCIDGAVGCIPLCPQELSLPNLGCPNPRLVKVSGQCCEEWVCDEDSIKDSLDDQDDLLGLDASEVELTRNNELIAIGKGSSLKRLPVFGTEPRVLFNPLHAHGQKCIVQTTSWSQCSKSCGTGISTRVTNDNPECRLVKETRICEVRPCGQPVYSSLKKGKKCSKTKKSPEPVRFTYAGCSSVKKYRPKYCGSCVDGRCCTPLQTRTVKMRFRCEDGEMFSKNVMMIQSCKCNYNCPHPNEASFRLYSLFNDIHKFRD	0.0448549	0.100264	0.0448549	0.055409	0.0290237	0.0686016	0.0211082	0.0316623	0.0738786	0.0817942	0.0131926	0.0448549	0.0633245	0.0395778	0.0580475	0.0870712	0.0580475	0.0580475	0.00527704	0.0211082	379	8.54279	41708.6	-0.399736	<__main__.IuPred object at 0x1539e64415b0>	<__main__.HydroPhobicIndex object at 0x1539c5415850>	0	0	0	0	0	0	0.0448549	0	0	17	0	0	0.0897098	0.0949868	0.113456	0.153034	0.100264	0.0765172	0.184697	0.263852	0.48285	0.240106	0.226913	0.263852	0.195251	0.055409																																									0	0	8
13281	CF226_MOUSE	Q9D727	MSWWQDMDQRGGVSSPSGALASAEPAPASVTLAELLHLVQKGQEVPGLEKRHITATHGEPTASLLPRRPKPWEDAGSAASPCTIALDTRTQPPTIEERSRGSPAAQLDGGPRVS	0.122807	0.00877193	0.0438596	0.0701754	0	0.0877193	0.0263158	0.0263158	0.0263158	0.0877193	0.0175439	0	0.114035	0.0526316	0.0701754	0.105263	0.0701754	0.0438596	0.0263158	0	114	5.86677	12013.3	-0.548246	<__main__.IuPred object at 0x1539e5c001f0>	<__main__.HydroPhobicIndex object at 0x1539c54158b0>	114	1	0.964912	0.649123	0.307018	0.0263158	0	0	0	0	0	0	0.0438596	0.122807	0.114035	0.122807	0.114035	0.0526316	0.175439	0.429825	0.464912	0.201754	0.184211	0.307018	0.298246	0.0263158																																									0.0175439	2	7
13282	CDC27_MOUSE	A2A6Q5	MTVLQEPVQAAIWQALNHYAYRDAVFLAERLYAEVHSEEALFLLATCYYRSGKAYKAYRLLKGHSCTTPQCKYLLAKCCVDLSKLAEGEQILSGGVFNKQKSHDDLVTEFGDSACFTLSLLGHVYCKTDRLAKGSECYQKSLSLNPFLWSPFESLCEIGEKPDPDQTFKLTSLQNFSSCLPNTCTTLVSNHSLSHRQPETVLTETPQDTIELNRLNLESSNSKYSLNTDSSVSYIDSTVISPDNVPLGPGTAILSKQVQNKPKTGRSLLGGPTALSPLTPSFGILPLETPSPGDGSYLQNYTNTPSVIDVAPTGAPTKKSVARMGQTGTKSVFSQSGNSREVTPVLVAQTQSSGPQTSTTPQVLSPTITSPPNALPRRSSRLFTSDSSTTKENSKKLKMKFPPKIPNRKTKSKTNKGGLTQPSINDSLEITKLDSSIISEGKITTVTPQIQAFNLQKAAAEGLMSLLREMGKGYLALCSYNCKEAINILSHLPSHHYSTGWVLCQIGRAYFELSEYMQAERIFSEVRRIESFRVEGMEIYSTTLWHLQKDVALSVLSKDLTDMDKNSPEAWCAAGNCFSLQREHDIAIKFFQRAIQVDPNYAYAYTLLGHEFVLTEELDKALACFRNAIRVNPRHYNAWYGLGMIYYKQEKFSLAEMHFQKALDINPQSSVLLCHIGVVQHALKKSEKALDTLNKAIVIDPKNPLCKFHRASVLFANEKYKSALQELEELKQIVPKESLVYFLIGKVYKKLGQTHLALMNFSWAMDLDPKGANNQIKEAIDKRYLPDDEEPITQEEQIMGTDESQESSMTDADDTQLHAAESDEF	0.0690909	0.0230303	0.0448485	0.0642424	0.0351515	0.0484848	0.0242424	0.0460606	0.0715152	0.111515	0.0169697	0.0436364	0.0545455	0.0509091	0.0327273	0.0993939	0.070303	0.0472727	0.00848485	0.0375758	825	6.59454	91841.4	-0.366182	<__main__.IuPred object at 0x1539e59f20d0>	<__main__.HydroPhobicIndex object at 0x1539c5415910>	251	0.304242	0.242424	0.124848	0.0157576	0	0.0339394	0	0	28	0	0	0.0884848	0.115152	0.157576	0.128485	0.109091	0.105455	0.221818	0.271515	0.501818	0.30303	0.286061	0.246061	0.261818	0.0812121																																									0	0	8
13283	CF298_MOUSE	Q8BL95	MVVLHVKRGDESQFLLQAPGSTELEELTAQVARVYNGRLKVHRLCSEMEELAEHGVFLPPNMQGLTDEQIEELKLKDEWGEKCVPSGGSVFTKDEIGRRNGQAPNEKMKQVLKKTVEEAKAIVSKKQVEAGVFVTMEMVKDALDQLRGAVMIVYPMGLPPYDPIRMEFENKEDLSGTQAALEVIQESEAQLWWAAKELRRTKKLSDYVGKNEKTKIIVKIQQRGQGAPAREPVISSEEHKQLMLFYHRRQEELKKLEENDDDSCLNSPWADNTALKRHFHGVKDIKWRPR	0.0655172	0.0103448	0.0482759	0.117241	0.0241379	0.062069	0.0241379	0.037931	0.0965517	0.0931034	0.0344828	0.0310345	0.0448276	0.0586207	0.0586207	0.0448276	0.0344828	0.0793103	0.0172414	0.0172414	290	6.2323	33189.7	-0.67069	<__main__.IuPred object at 0x1539e5c00760>	<__main__.HydroPhobicIndex object at 0x1539c5415970>	29	0.1	0	0	0	0	0.0827586	0.0137931	0	24	4	0	0.0793103	0.175862	0.131034	0.17931	0.165517	0.0827586	0.244828	0.217241	0.513793	0.303448	0.268966	0.182759	0.310345	0.0586207																																									0	0	9
13284	CDIN1_MOUSE	Q3U4G0	MILTKAQYEEIAQCLVSVPPTRQSLRKLKQRFPSQSQATLLSIFSQEYQKHIKRTHAKHHTPEAIESYYQRYLNGVGKNGAAPVLLELANEVDYAPSLMARIILERFLQGHEQTPPSKSVINSMLRDPSQIPDGVLANQVYQCIVNDCCYGPLVDCIKHAIGYEHEVLLRDLLLKKNLSFLDEDQLRAKGYDKTPDFILQVPVAVEGHIIHWIESKASFGDECSHHAYLHGQFWSYWNRFGPGLVIYWYGFIQELDCNRERGILLKASFPTDIVTLCHSTA	0.0640569	0.0284698	0.0462633	0.0604982	0.0355872	0.0533808	0.0462633	0.0711744	0.0533808	0.11032	0.0106762	0.0320285	0.0533808	0.0640569	0.0462633	0.0676157	0.0355872	0.0569395	0.0142349	0.0498221	281	6.66388	32112.4	-0.252669	<__main__.IuPred object at 0x1539e5c00340>	<__main__.HydroPhobicIndex object at 0x1539c54159d0>	1	0.00355872	0	0	0	0	0.0391459	0	0	11	0	0	0.0782918	0.124555	0.181495	0.145907	0.106762	0.145907	0.24911	0.238434	0.451957	0.348754	0.338078	0.206406	0.245552	0.0996441																																									0	0	8
13285	CF97D_MOUSE	Q9DAN9	MNNSLDYLAYPVIVSNHRQSTTFRKKLDFGHYILHKNRVQIVKPAVDTKPPMAHTHYILKLSKIQGEQKRIDKIEYENRQLCQKIANAYRGPAKVDCWNEYLSKSLNRESRNRELVRITMENQGILRRLSDRKPNYDRRSSEMDWQNSRRYIRNTTRYLLFQED	0.0365854	0.0121951	0.054878	0.054878	0.0182927	0.0243902	0.0304878	0.0670732	0.0792683	0.0853659	0.0243902	0.0792683	0.0365854	0.054878	0.115854	0.0670732	0.0426829	0.0426829	0.0121951	0.0609756	164	9.96406	19774.3	-1.02439	<__main__.IuPred object at 0x1539e5c00250>	<__main__.HydroPhobicIndex object at 0x1539c5415a30>	8	0.0487805	0	0	0	0	0.231707	0.097561	0	38	16	0	0.134146	0.109756	0.152439	0.22561	0.109756	0.121951	0.219512	0.164634	0.579268	0.310976	0.286585	0.207317	0.20122	0.0914634																																									0	0	9
13286	CCNA2_MOUSE	P51943	MPGTSRHSGRDAGSALLSLHQEDQENVNPEKLAPAQQPRAQAVLKAGNVRGPAPQQKLKTRRVAPLKDLPINDEHVTAGPSWKAVSKQPAFTIHVDEAEETQKRPAELKETECEDALAFNAAVSLPGARKPLTPLDYPMDGSFESPHAMDMSIVLEDKPVNVNEVPDYQEDIHTYLREMEVKCKPKVGYMKRQPDITNSMRAILVDWLVEVGEEYKLQNETLHLAVNYIDRFLSSMSVLRGKLQLVGTAAMLLASKFEEIYPPEVAEFVYITDDTYSKKQVLRMEHLVLKVLAFDLAAPTVNQFLTQYFLHLQPANCKVESLAMFLGELSLIDADPYLKYLPSLIAGAAFHLALYTVTGQSWPESLAQQTGYTLESLKPCLVDLHQTYLKAPQHAQQSIREKYKHSKYHSVSLLNPPETLSV	0.0924171	0.00947867	0.049763	0.0758294	0.0260664	0.0379147	0.0331754	0.028436	0.0663507	0.123223	0.0260664	0.0308057	0.0734597	0.056872	0.035545	0.063981	0.049763	0.0734597	0.007109	0.0402844	422	5.80908	47268.6	-0.331517	<__main__.IuPred object at 0x1539e5c002e0>	<__main__.HydroPhobicIndex object at 0x1539c5415a90>	123	0.291469	0.225118	0.151659	0.0876777	0.00236967	0.0545024	0	0	23	0	0	0.0805687	0.132701	0.151659	0.135071	0.125592	0.106635	0.251185	0.267773	0.462085	0.324645	0.298578	0.206161	0.317536	0.0734597																																									0	0	9
13287	CE104_MOUSE	Q80V31	MPHKIGFVVVSSSGHEDGFSARELMIHAPTVSGWRSPKFCQFPQEIVLQMVERCRVRKLQLLAHQYMISSKVEFYISESLPEYLVPYQAERFRRLGYVSLCDNEKTGCKARELKSVYVDAVGQFLKLIFHQNHANKYNIYNQVALVAINIIGDPADLGDESNITSREKLIDHYLGHSPHNPEDPALDGTFSGRSDYISPLDDLAFDMYQDPEVAQIIRRLDERKREAVKKERYDHAKKLKQAIADLQKVGERLGRYEVEKRCAVEKEDYDLAKEKKQQMARYRAQVYEQLELHGLLQGEPEMQRPFALPLQPLASPSSPQHWKAVSSLPRTEKLVAEDSFAGPVLQEKPSASSPQHSAVDPSPPAAGHAPRSHTEVLPYDERPLPVTRKQLGEASAEAEVKEADSDVRRRGVAGEPEPLTEKALREASAAIDTLGEALVAGAYSKMWSCREDALLALYKKLMEMPVGTQKEDLKNMLRASVFLIRRAIKDIVASVFQASLKLLKMIITQYIPKHKLGKLDTTHCVERAFPLLLARAGDSSARLRVMALNFIQEMALFKEVKSLQLIPSYLVQPLKANASVHLAMSQVDLLARLLRDLGTESSGFTVDNVMKFAVSALEHRVYEVRETAVRIILDMYRQHPALTLEHLPPDDSATRRNLLYKAIFEGFAKIDGSVLPTEAEVRAQKRVATKEAEKQKKEEMKALQGQSGELRETQAGVQEKESEAVKLRNQDPQGRKAVLPDTPEIPANHFLDNLCIFCGERNESFTEEGLDLHYWKHCLMLTRCDHCRQVVEISSLTEHLLTECDRRDGFGKCPRCSEAIPKEELPGHIKTKECSPAKPEKVANHCPLCHENFAPGEEAWKVHLMGPAGCTMNLRKTHVLYKATAPQQGKGPAAAKSSTSAPKVGSKIPTPKGGLSKSSSRTYMRR	0.0939525	0.0205184	0.0475162	0.0863931	0.0280778	0.0507559	0.0334773	0.037797	0.075594	0.103672	0.0237581	0.0215983	0.0615551	0.0464363	0.0658747	0.0691145	0.0356371	0.0637149	0.00539957	0.0291577	926	8.39689	103945	-0.471166	<__main__.IuPred object at 0x1539e5c00670>	<__main__.HydroPhobicIndex object at 0x1539c5415af0>	245	0.264579	0.185745	0.0820734	0.0226782	0.00215983	0.0572354	0.011879	0	53	11	0	0.0691145	0.132829	0.141469	0.174946	0.133909	0.0961123	0.228942	0.275378	0.481641	0.291577	0.267819	0.203024	0.307775	0.062635																																									0.0151188	14	7
13288	CDC6_MOUSE	O89033	MPQTRSQTQATIGFPKKKLSNTLKKPNSRDCEVKLRNVQPVPTTPCVDVKLLPLSPRKRLGDDNLCNTPRLSPCSPPKLGKKENGPPRSHTWKGCRLVFDDEPTFKASPPKEQDRVRQHQIRSSSAQRSPESKADPEQKCPPEKESVCIRLFKQEGTCYQQAKLVLNTAVPDRLPAREQEMGVIRNFLKEHICGKKAGSLYLSGAPGTGKTACLSRILQDFKKEVKGFKSILLNCMSLRSAQAVFPAIAQEIGREELCRPAGKDLMRKLEKHLTAEKGPMIVLVLDEMDQLDSKGQDVLYTLFEWPWLSNSRLVLIGIANTLDLTDRILPRLEARENCKPQLLNFPPYTRNQIAAILQDRLSQVSKDQVLDSAAIQFCARKVSAVSGDIRKALDVCRRAIEIVESDVRSQTVLKPLSECKSPSESPVPKRVGLAHISQVISEVDGNRVTLSQENTQDSLPLQQKILVCSLLLLTRRLKIKEVTLGKLYEAYSSICRKQQVTAVDQSECLSLSGLLESRGLVGLKKNKESRLTKVSLKIEEKEIEHVLNGKAFTGNILAAGLP	0.0569395	0.0338078	0.0462633	0.0658363	0.0213523	0.0498221	0.0106762	0.0480427	0.0907473	0.124555	0.0106762	0.0338078	0.0676157	0.0587189	0.069395	0.0836299	0.0462633	0.0658363	0.00533808	0.0106762	562	9.42871	62613	-0.429537	<__main__.IuPred object at 0x1539e59f2160>	<__main__.HydroPhobicIndex object at 0x1539c5415b50>	138	0.245552	0.142349	0.0782918	0.0160142	0	0.0836299	0.00711744	0	47	4	0	0.0800712	0.124555	0.172598	0.170819	0.1121	0.0480427	0.24911	0.258007	0.505338	0.286477	0.275801	0.234875	0.258007	0.0373665																																									0	0	8
13289	CEBPB_MOUSE	P28033	MHRLLAWDAACLPPPPAAFRPMEVANFYYEPDCLAYGAKAARAAPRAPAAEPAIGEHERAIDFSPYLEPLAPAADFAAPAPAHHDFLSDLFADDYGAKPSKKPADYGYVSLGRAGAKAAPPACFPPPPPAALKAEPGFEPADCKRADDAPAMAAGFPFALRAYLGYQATPSGSSGSLSTSSSSSPPGTPSPADAKAAPAACFAGPPAAPAKAKAKKTVDKLSDEYKMRRERNNIAVRKSRDKAKMRNLETQHKVLELTAENERLQKKVEQLSRELSTLRNLFKQLPEPLLASAGHC	0.206081	0.0202703	0.0540541	0.0574324	0.0405405	0.0472973	0.0202703	0.0101351	0.0709459	0.0844595	0.0168919	0.0202703	0.128378	0.0168919	0.0574324	0.0675676	0.0236486	0.0202703	0.00337838	0.0337838	296	8.77984	31445.4	-0.443243	<__main__.IuPred object at 0x1539e5c004f0>	<__main__.HydroPhobicIndex object at 0x1539c5415bb0>	123	0.415541	0.266892	0.0777027	0.0202703	0	0.0912162	0	0	27	0	0	0.0743243	0.0743243	0.0945946	0.148649	0.111486	0.097973	0.131757	0.449324	0.388514	0.209459	0.192568	0.263514	0.364865	0.0777027	19	0.487179	1	0.025641	6	0.153846	2	0.0512821	1	0.025641	7	0.179487	1	0.025641	1	0.025641	6	0.153846	5	0.128205	0	0	0	0	7	0.179487	1	0.025641	1	0.025641	8	0.205128	4	0.102564	1	0.025641	0	0	1	0.025641	0.243243	72	5
13290	DI3L1_MOUSE	Q8C0S1	MLQKREKVLLLRTFQGRTLRIVREHYLRPSVPCNSPLCPQPAACRNDGKLLAAEVTHYVIPDWKVVQDYLEVLEFPELKGVIFMQTACQAVQHQRGRRQYNKLRNLLKDARHDCVLFANEFQQHCYLPREKGEAMEKWQTRSIYNSAVWYYHHCEDRMPIVMVTEDEEAIQKYGSETEGVFVISFKNYLDNFWPDLKAAHDLCDSILQSRRERETESQETHGKEYPEHLPLEVLEAGIKSGRYIQGILNVNKHRAQIEAFVRLHGASSKDSGLVSDILIHGSKARNRSIHGDVVVVEMLPKSEWKGRTAALGENDSDDKASGESPSEPMPTGRVVGILQKNWRDYVVTFPSKEEVQSQGKNAQKILVTPWDYRIPKIRISTQQAEALQDFRVVVRIDSWEATSVYPNGHFVRVLGRIGDLEGEIATILVENSISVVPFSEAQMCEMPVNTPENPWKVSPKEEQERKDLRTTHLVFSIDPKGCEDVDDTLSVRTLNNGNLELGVHIADVTHFVAPNSYIDVEARTRATTYYLADRRYDMLPSILSADLCSLLGGVDRYAVSVMWELDKTSYEIKKVWYGRTIIRSAYKLFYEAAQELLDGNFSIVDDIPELKALDKQSQQAKLEELVWAIGKLTDIARHIRAKRDRCGALELEGVEVRVQLDDKKNIRDLIPKQPLEVHETVAECMILANHWVAKKIWESFPHQALLRQHPPPHQEFFSELRECAKAKGFFIDTRSNKTLADSLDSANDPKDPLVNKLLRSMATQAMSNALYFSTGSCAEEEFHHYGLALDKYTHFTSPIRRYSDIVVHRLLMAAISKDKKMEIKENLFSNKNLEELCRHINNRNRAAQRSQKQSTELFQCMYFKDRDAETEERCIADGVIYSIRTNGVLVFIPRFGIKGAAYLKNKDSLVISCGPEGSSEWKPGSLQRSQNKIISTTAGGQSVTFHLFDHVTVRISVQASRCHSDTIRLEIVSNKPYMIPNTELCHQSSLLKSELVKEVTRSVEEAQLAQEVKGKVIQEEHQEYCQTKGRSLYTLLEEIRDLALLDVSDSCAM	0.0664767	0.0218424	0.0569801	0.0835708	0.0303894	0.0465337	0.0322887	0.0579297	0.0636277	0.0921178	0.0180437	0.0379867	0.0408357	0.0474834	0.0664767	0.0721747	0.0446344	0.0740741	0.014245	0.0322887	1053	6.36525	120283	-0.453941	<__main__.IuPred object at 0x1539e5c00f70>	<__main__.HydroPhobicIndex object at 0x1539c5415c10>	57	0.0541311	0.0265907	0.00949668	0.000949668	0	0.0693257	0.022792	0.000949668	73	24	1	0.0949668	0.131054	0.150047	0.162393	0.140551	0.109212	0.242165	0.226021	0.505223	0.319088	0.301045	0.197531	0.260209	0.0769231																																									0	0	8
13291	CDC73_MOUSE	Q8JZM7	MADVLSVLRQYNIQKKEIVVKGDEVIFGEFSWPKNVKTNYVVWGTGKEGQPREYYTLDSILFLLNNVHLSHPVYVRRAATENIPVVRRPDRKDLLGYLNGEASTSASIDRSAPLEIGLQRSTQVKRAADEVLAEAKKPRIEDEECVRLDKERLAARLEGHKEGIVQTEQIRSLSEAMSVEKIAAIKAKIMAKKRSTIKTDLDDDITALKQRSFVDAEVDVTRDIVSRERVWRTRTTILQSTGKNFSKNIFAILQSVKAREEGRAPEQRPAPNAAPVDPTLRTKQPIPAAYNRYDQERFKGKEETEGFKIDTMGTYHGMTLKSVTEGASARKTQTPAAQPVPRPVSQARPPPNQKKGSRTPIIIIPAATTSLITMLNAKDLLQDLKFVPSDEKKKQGCQRENETLIQRRKDQMQPGGTAISVTVPYRVVDQPLKLMPQDWDRVVAVFVQGPAWQFKGWPWLLPDGSPVDIFAKIKAFHLKYDEVRLDPNVQKWDVTVLELSYHKRHLDRPVFLRFWETLDRYMVKHKSHLRF	0.0753296	0.00376648	0.0621469	0.0659134	0.0301318	0.0451977	0.0169492	0.0564972	0.0847458	0.0772128	0.0169492	0.0282486	0.0640301	0.0527307	0.0809793	0.0527307	0.0621469	0.0828625	0.0169492	0.0244821	531	9.62515	60575.8	-0.576836	<__main__.IuPred object at 0x1539e5c00700>	<__main__.HydroPhobicIndex object at 0x1539c5415c70>	132	0.248588	0.171375	0.101695	0.0433145	0.0150659	0.0885122	0.0282486	0	47	15	0	0.0903955	0.118644	0.13371	0.182674	0.12806	0.0885122	0.233522	0.237288	0.506591	0.305085	0.288136	0.190207	0.235405	0.0715631																																									0.00753296	4	7
13292	CDCA5_MOUSE	Q9CPY3	MAERRTRSGGAAQRSGPRTSLTKPSKSSKRKSGSDLPNSFSEIWPRTTPAVPVRKAIVLKKIVAHAVEVPDVHTVRRSPRISFILEKENNPPLKVPTKEDLFKTCSVPGTPSSTPVLYTQNVEPDSGEAELDSRDLEMSQKVRRSYSRLQSLGCASTSTPGRRSFFGFEGPDDLPGVSPVVCSKLIETPKVPAKDLVPARTKDLVPDSTKDLVPARTLPGISPPVVKEKRKKKVPEILKSELDKWAVAMNAEFEAAEQFELLIE	0.0643939	0.0113636	0.0492424	0.0757576	0.030303	0.0454545	0.00757576	0.0340909	0.0909091	0.0795455	0.0113636	0.0189394	0.106061	0.0189394	0.0757576	0.109848	0.0643939	0.0909091	0.00757576	0.00757576	264	9.60909	28990.9	-0.539015	<__main__.IuPred object at 0x1539e5c00bb0>	<__main__.HydroPhobicIndex object at 0x1539c5415cd0>	131	0.496212	0.257576	0.128788	0.0984848	0	0.0416667	0	0	11	0	0	0.0681818	0.094697	0.113636	0.174242	0.125	0.0530303	0.215909	0.325758	0.511364	0.261364	0.25	0.280303	0.231061	0.0454545																																									0.0151515	4	7
13293	CDK14_MOUSE	O35495	MCDLIEPQPAEKIGKMKKLRRTLSESFSRIALKKEDTTFDEICVTKMSTRNCQGTDSVIKHLDTIPEDKKVRVQRTQSTFDPFEKPANQVKRVHSENNACINFKSSSAGKESPKVRRHSSPSSPTSPKFGKADSYEKLEKLGEGSYATVYKGKSKVNGKLVALKVIRLQEEEGTPFTAIREASLLKGLKHANIVLLHDIIHTKETLTLVFEYVHTDLCQYMDKHPGGLHPDNVKLFLFQLLRGLSYIHQRYILHRDLKPQNLLISDTGELKLADFGLARAKSVPSHTYSNEVVTLWYRPPDVLLGSTEYSTCLDMWGVGCIFVEMIQGVAAFPGMKDIQDQLERIFLVLGTPNEDTWPGVHSLPHFKPERFTVYSSKSLRQAWNKLSYVNHAEDLASKLLQCSPKNRLSAQAALSHEYFSDLPPRLWELTDMSSIFTVPNVRLQPEAGESMRAFGKNNSYGKSLSNSKH	0.0511727	0.0170576	0.0490405	0.0639659	0.0405117	0.0533049	0.0362473	0.0426439	0.08742	0.108742	0.0191898	0.0383795	0.0554371	0.0362473	0.0490405	0.0938166	0.0575693	0.0597015	0.010661	0.0298507	469	9.0635	52995.1	-0.467591	<__main__.IuPred object at 0x1539e5c00e20>	<__main__.HydroPhobicIndex object at 0x1539c5415d30>	84	0.179104	0.0533049	0.00852878	0	0	0.0191898	0	0	9	0	0	0.08742	0.100213	0.151386	0.172708	0.113006	0.117271	0.230277	0.253731	0.511727	0.311301	0.292111	0.240938	0.24307	0.0810235																																									0	0	9
13294	CEBPG_MOUSE	P53568	MSKLSQPATTPGVNGISVIHTQAHASGLQQVPQLVPAGPGGGGKAVPPSKQSKKSSPMDRNSDEYRQRRERNNMAVKKSRLKSKQKAQDTLQRVNQLKEENERLEAKIKLLTKELSVLKDLFLEHAHSLADNVQPISTETTATNSDNPGQ	0.0733333	0	0.04	0.06	0.00666667	0.06	0.0266667	0.0266667	0.1	0.0933333	0.02	0.06	0.0666667	0.0866667	0.0533333	0.1	0.06	0.06	0	0.00666667	150	9.88437	16399.3	-0.924667	<__main__.IuPred object at 0x1539e5c00430>	<__main__.HydroPhobicIndex object at 0x1539c5415d90>	133	0.886667	0.806667	0.686667	0.4	0.126667	0.34	0.126667	0.0666667	51	19	10	0.1	0.146667	0.12	0.18	0.1	0.04	0.2	0.3	0.586667	0.213333	0.193333	0.286667	0.246667	0.0133333																																									0.0933333	14	7
13295	CCND1_MOUSE	P25322	MEHQLLCCEVETIRRAYPDTNLLNDRVLRAMLKTEETCAPSVSYFKCVQKEIVPSMRKIVATWMLEVCEEQKCEEEVFPLAMNYLDRFLSLEPLKKSRLQLLGATCMFVASKMKETIPLTAEKLCIYTDNSIRPEELLQMELLLVNKLKWNLAAMTPHDFIEHFLSKMPEADENKQTIRKHAQTFVALCATDVKFISNPPSMVAAGSVVAAMQGLNLGSPNNFLSCYRTTHFLSRVIKCDPDCLRACQEQIEALLESSLRQAQQNVDPKATEEEGEVEEEAGLACTPTDVRDVDI	0.0813559	0.0474576	0.0440678	0.105085	0.0338983	0.020339	0.0169492	0.040678	0.0610169	0.118644	0.040678	0.040678	0.0508475	0.0440678	0.0474576	0.0542373	0.0610169	0.0677966	0.00677966	0.0169492	295	5.04323	33428.4	-0.172203	<__main__.IuPred object at 0x1539e5c00850>	<__main__.HydroPhobicIndex object at 0x1539c5415df0>	28	0.0949153	0.0372881	0	0	0	0.040678	0	0	12	0	0	0.0847458	0.149153	0.159322	0.125424	0.149153	0.0745763	0.267797	0.20678	0.474576	0.325424	0.284746	0.166102	0.345763	0.0576271																																									0	0	8
13296	CFA69_MOUSE	Q8BH53	MSTAEASATTADAAEAGGRTKTGSPRTIPVFGVAIPDGEMQGIFKPMDLNRIIKVLEEEDKDVSEEKQLNYIKKLIHCYQNGFPLRDLAQIFKILSLCAEKIEKQPCFVEPASDIIKLCGLPFLKKKVSDEITYTEDTANSFALLGELMKIPSSALRIQICKCIVDFYHAEPLKKHIPGYQQVSSSYKIKMVEVGGLAKAMVQSALLLENQLVEKLWVLKVLQHLSTSGVNCTLMVKAQAASGICAHLNDPDPSGQLLFRSSEVLWNLLEKSSKEEIIQQLSNLECLLALKEVFKNLFVRGHSHYERQLRNDILVITTIIAQNPGAPMIECGFTRDLILFATFNEVKSQNPLVKSLKLFNCYEDFELKKLLFNIIVILCKDLATVQLLIDGKVILALFTYVKKPERLKIMEWSAAQYEELQLHAIATLSSVAPLLIEEYMSCHGNSRILAFLEWCGHEDSYFIHGNSFHGTGGRGNKFAQMRYTLRLLRAMVYLEDETVNKDLCERGVIHQLIEIFKTMMSRPAEKEEAIALEIQSDTLLILSGLCENYIQRKEMFGTEGVDIVLHVMKTDPKNLQRGLGYNVLLFSTLDSIWCCILGCYDSEDYFLEKEGIFLLLDILALNQKKFCNLILGIMVEFCDNPKTSAHVNAWRGKKDLTAASLLIKLWRKEEKELGVKRDRNGKIVDTKRPLFTSFQEEQKTMPLPANCPSIAVMDVAENIRAKIYAVLDKLDFENLPGLSAEDFVTLCIIHRYFDFKIGEIWNEVSEEIKLEKLRLVTTDEKSLNSIIAATENIGKMVASLQSEMIENQALQDVQNEQRVYAKIQATHKQREQANKSWENFLARTSNAKTLKKAKKLQEKAIESSRYTERPQNATFHQTVIKGLNTTVPSGRVVTVQSTPTRLLGGPLADTDIALKKLPIRGGALQRVKVKPPLNDPKKSIPT	0.0690021	0.0244161	0.0435244	0.0796178	0.0392781	0.0498938	0.0191083	0.0764331	0.0859873	0.124204	0.022293	0.044586	0.037155	0.044586	0.0392781	0.059448	0.0509554	0.0573248	0.00955414	0.0233546	942	7.68761	106231	-0.123673	<__main__.IuPred object at 0x1539e59f2940>	<__main__.HydroPhobicIndex object at 0x1539c5415190>	88	0.0934183	0.0254777	0.00424628	0	0	0.0360934	0	0	34	0	0	0.0881104	0.124204	0.200637	0.144374	0.123142	0.0912951	0.280255	0.215499	0.467091	0.352442	0.330149	0.191083	0.295117	0.0721868																																									0	0	8
13297	CCL22_MOUSE	O88430	MATLRVPLLVALVLLAVAIQTSDAGPYGANVEDSICCQDYIRHPLPSRLVKEFFWTSKSCRKPGVVLITVKNRDICADPRQVWVKKLLHKLS	0.076087	0.0434783	0.0543478	0.0217391	0.0217391	0.0326087	0.0217391	0.0543478	0.076087	0.130435	0.0108696	0.0217391	0.0652174	0.0326087	0.0652174	0.0652174	0.0434783	0.119565	0.0217391	0.0217391	92	9.46043	10302.1	0.205435	<__main__.IuPred object at 0x1539e5e00f70>	<__main__.HydroPhobicIndex object at 0x1539c5415e50>	0	0	0	0	0	0	0	0	0	0	0	0	0.076087	0.0543478	0.184783	0.163043	0.076087	0.0869565	0.315217	0.23913	0.402174	0.380435	0.369565	0.184783	0.23913	0.0652174																																									0	0	8
13298	DGCR8_MOUSE	Q9EQM6	METYESPSPLPREPAGEAMMENRACPFQVLPHEQSPPPPLQTSSDAEVMDVGSGGDGQSEPPADDPFNFYGASLLSKGSFSKGRLLIDPNCSGHSPRTARHAPAVRKFSPDLKLLKDVKISVSFTESCRSKDRKVLYTGVERSTRPECGQLLSPVSGDVHACPFGGSVGNGVGLGGESADKKDEENELDQEKRVEYAVLDELEDFTDNLELDEEGTGGFTAKAIVQRDRVDEEALNFSYEDDFDNDVDALLEEGLCAPKKRRMEEKYGGDSDHPSDGETSVQPMMTKIKTVLKSRGRPPTEPLPDGWIMTFHNSGVPVYLHRESRVVTWSRPYFLGTGSIRKHDPPLSSIPCLHYKKMKDNEEREQNCDLAPSGEVSPVKPLGRSAELDFPLEEPDSMGGDSGSMDEKDPLGAEAAAGALGQVKAKVEVCKDESVDLEEFRNYLEKRFDFEQVTVKKFRTWAERRQFNREMKRKQAESERPILPANQKLITLSVQDAPTKKEFVINPNGKSEVCILHEYMQRVLKVRPVYNFFECENPSEPFGASVTIDGVTYGSGTASSKKLAKNKAARATLEILIPDFVKQTSEEKPKDSEELEYFNHISIEDSRVYELTSKAGLLSPYQILHECLKRNHGMGDTSIKFEVVPGKNQKSEYVMACGKHTVRGWCKNKRVGKQLASQKILQLLHPHVKNWGSLLRMYGRESSKMVKQETSDKSVIELQQYAKKNRPNLHILSKLQEEMKRLAAEREETRKKPKMSIVASAQPGGEPLCTVDV	0.0556274	0.0194049	0.0608021	0.0996119	0.0336352	0.0711514	0.0219922	0.0284605	0.084088	0.0815006	0.0245796	0.0336352	0.0698577	0.0349288	0.0569211	0.0853816	0.0401035	0.0672704	0.00646831	0.0245796	773	5.76208	86320.4	-0.72044	<__main__.IuPred object at 0x1539e5c00d00>	<__main__.HydroPhobicIndex object at 0x1539c5415f10>	302	0.390686	0.199224	0.111255	0.0426908	0.00905563	0.0983182	0.0413972	0	76	32	0	0.0944373	0.134541	0.109961	0.163001	0.160414	0.0866753	0.201811	0.282018	0.517464	0.266494	0.241915	0.260026	0.26132	0.0646831																																									0.00776197	6	7
13299	CDK17_MOUSE	Q8K0D0	MKKFKRRLSLTLRGSQTIDESLSELAEQMTIEESSSKDNEPIVKNGRPPTSHSVHSFLHQYTGSFKKPPLRRPHSVIGGSLGSFMAMPRNGSRLDIVHENLKMGSDGESDQASGTSSDEVQSPTGVCLRNRIHRRISMEDLNKRLSLPADIRIPDGYLEKLQISSPPFDQPMSRRSRRASLSEIGFGKMETYIKLEKLGEGTYATVYKGRSKLTENLVALKEIRLEHEEGAPCTAIREVSLLKDLKHANIVTLHDIVHTDKSLTLVFEYLDKDLKQYMDDCGNIMSMHNVKLFLYQILRGLAYCHRRKVLHRDLKPQNLLINERGELKLADFGLARAKSVPTKTYSNEVVTLWYRPPDVLLGSSEYSTQIDMWGVGCIFFEMASGRPLFPGSTVEDELHLIFRLLGTPSQETWPGVSSNDEFKNYNFPKYKPQPLINHAPRLDSEGIELITKFLQYESKKRVPAEEAMKHVYFRSLGPRIHALPESVSIFSLKEIQLQKDPGFRNSSYPETGHGKNRRQSMLF	0.0363289	0.00956023	0.0478011	0.0745698	0.0382409	0.0650096	0.0344168	0.0535373	0.0707457	0.112811	0.0286807	0.0363289	0.0592734	0.0325048	0.0707457	0.0994264	0.0458891	0.0458891	0.00573614	0.0325048	523	9.10979	59505.4	-0.540344	<__main__.IuPred object at 0x1539e5c00880>	<__main__.HydroPhobicIndex object at 0x1539c5415340>	138	0.263862	0.141491	0.08413	0.00956023	0	0.042065	0	0	22	0	0	0.08413	0.107075	0.166348	0.175908	0.122371	0.110899	0.240918	0.260038	0.512428	0.3174	0.288719	0.260038	0.25239	0.0764818																																									0	0	9
13300	DIAC_MOUSE	Q8R242	MALCGLPEFTLLLLPLLARLSAGDCPCSEAALCQPIRHRPDFEVFVFDVGQKTWKSYDWSQITTVAAFGKYDPELMCYAHSKGARVVLKGDISLKNIIDPTFRASWIAQKVDLAKAQYMDGINIDIEQEVNCSSPEYEALTALVKETTESFQREIEGSQVTFDVAWSPKRIDKRCYNYTGIADACDFLFVMSYDEQSQIWSECIAAANAPYNQTLTGYIDYIKMGISPKKLVMGVPWYGYDYICLNLSKDDICTITKVPFRGAPCSDAAGHQVPYKVIMKQVNGSVSGSQWNKDQQAPYYNYKDPAGRFHQVWYDNPQSISLKAAYVKNYGLRGIGMWNANCLDYSDDALAREQTQEMWGALKPRL	0.0901639	0.0355191	0.0710383	0.0437158	0.0327869	0.0601093	0.010929	0.0628415	0.0628415	0.0737705	0.0245902	0.0382514	0.0519126	0.0546448	0.0355191	0.0655738	0.0409836	0.057377	0.0273224	0.0601093	366	5.3837	41294.6	-0.263934	<__main__.IuPred object at 0x1539e5c00a60>	<__main__.HydroPhobicIndex object at 0x1539c54153d0>	0	0	0	0	0	0	0.0409836	0.00819672	0	15	3	0	0.10929	0.0983607	0.136612	0.10929	0.114754	0.131148	0.218579	0.26776	0.423497	0.338798	0.314208	0.215847	0.23224	0.120219																																									0	0	9
13301	CCL27_MOUSE	Q9Z1X0	MMEGLSPASSLPLLLLLLSPAPEAALPLPSSTSCCTQLYRQPLPSRLLRRIVHMELQEADGDCHLQAVVLHLARRSVCVHPQNRSLARWLERQGKRLQGTVPSLNLVLQKKMYSHPQQQN	0.0666667	0.0333333	0.0166667	0.0416667	0	0.0333333	0.0416667	0.00833333	0.025	0.2	0.0333333	0.025	0.0916667	0.0916667	0.0833333	0.1	0.025	0.0583333	0.00833333	0.0166667	120	9.68716	13463.7	-0.195833	<__main__.IuPred object at 0x1539e5c006d0>	<__main__.HydroPhobicIndex object at 0x1539c54151f0>	2	0.0166667	0	0	0	0	0.0166667	0	0	2	0	0	0.0416667	0.133333	0.208333	0.15	0.0583333	0.0666667	0.3	0.291667	0.45	0.325	0.291667	0.25	0.341667	0.025	4	0.148148	2	0.0740741	0	0	2	0.0740741	0	0	1	0.037037	1	0.037037	0	0	1	0.037037	10	0.37037	3	0.111111	1	0.037037	7	0.259259	4	0.148148	0	0	8	0.296296	2	0.0740741	0	0	0	0	1	0.037037	0.391667	47	5
13302	DESM_MOUSE	P31001	MSQAYSSSQRVSSYRRTFGGAPGFSLGSPLSSPVFPRAGFGTKGSSSSMTSRVYQVSRTSGGAGGLGSLRSSRLGTTRAPSYGAGELLDFSLADAVNQEFLATRTNEKVELQELNDRFANYIEKVRFLEQQNAALAAEVNRLKGREPTRVAELYEEEMRELRRQVEVLTNQRARVDVERDNLIDDLQRLKAKLQEEIQLREEAENNLAAFRADVDAATLARIDLERRIESLNEEIAFLKKVHEEEIRELQAQLQEQQVQVEMDMSKPDLTAALRDIRAQYETIAAKNISEAEEWYKSKVSDLTQAANKNNDALRQAKQEMMEYRHQIQSYTCEIDALKGTNDSLMRQMRELEDRFASEANGYQDNIARLEEEIRHLKDEMARHLREYQDLLNVKMALDVEIATYRKLLEGEESRINLPIQTFSALNFRETSPEQRGSEVHTKKTVMIKTIETRDGEVVSEATQQQHEVL	0.0959488	0.0021322	0.0490405	0.121535	0.0277186	0.0447761	0.0127932	0.0405117	0.0447761	0.100213	0.0255864	0.0447761	0.0191898	0.0682303	0.0938166	0.0746269	0.0511727	0.0533049	0.0021322	0.0277186	469	5.21284	53497.1	-0.721109	<__main__.IuPred object at 0x1539e5c00e80>	<__main__.HydroPhobicIndex object at 0x1539c54150d0>	66	0.140725	0.0170576	0	0	0	0.0341151	0	0	16	0	0	0.0938166	0.189765	0.140725	0.151386	0.170576	0.0703625	0.219616	0.234542	0.560768	0.277186	0.251599	0.183369	0.343284	0.0575693																																									0.0298507	14	6
13303	DGKA_MOUSE	O88673	MAKEKGLISPEDFAQLQKYIEYSTKRVSDVLKVFDDGEMNRFCQGDAIGYLGFEQFMKMYLEMEEVPHHLCWALFWSFHTSQVAAEKTKSKANVICLSDVYCYFTLLEGGRPEDKLEFTFKLYDMDRNGILDSTEVEKIILQMMRVAEYLDWDVSELRPILQEMMREMDQDGSGSVSLDEWVRAGATTVPLLVLLGMDVTMKDDGNHIWRPKRFTRLVYCNLCEQSISLGKQGLSCNFCKYIVHDHCAMKAQPCEVSTYAKSRKDIGVQSHLWVRGGCHSGRCDRCQKKIRTYHSLTGLHCVWCHLEIHDDCLQAVGPECDCGLLRDHILPPCSIYPSVLVSGQECKHKTTDDTSLCTPEAFRIEPVSNTHPLLVFINLKSGGKQGQSVLWKFQYILNPRQVFDLKDGPEPGLRFFKDVPQFRILVCGGDGTVGWVLETIDKANFATVPPVAVLPLGTGNDLARCLRWGRGYEGENLRKILKDIELSKVVYLDRWFLEVIPQQNGEKSDPVPSQIINNYFSIGVDASIAHRFHLMREKYPEKFNSRMKNKLWYFEFATSESIFSTCKKLEESVTVEICGKLLDLSDLSLEGIAVLNIPSTHGGSNLWGDTKRPHGDTCEINQALGSAAKIITDPDILKTCVPDMSDKRLEVVGIEGAIEMGQIYTRLKSAGHRLAKCSEITFQTTKTLPMQIDGEPWMQAPCTIKITHKNQMPMLMGPPSNSYNFFGFWS	0.0410959	0.039726	0.0630137	0.0643836	0.0424658	0.0726027	0.0287671	0.0589041	0.0671233	0.0972603	0.0315068	0.0315068	0.0479452	0.039726	0.0452055	0.0657534	0.0506849	0.0630137	0.0205479	0.0287671	730	6.05781	82761.5	-0.250822	<__main__.IuPred object at 0x1539e5c00b20>	<__main__.HydroPhobicIndex object at 0x1539c5415f70>	0	0	0	0	0	0	0.0150685	0	0	11	0	0	0.0945205	0.10411	0.156164	0.141096	0.127397	0.120548	0.250685	0.227397	0.456164	0.342466	0.310959	0.217808	0.234247	0.0917808																																									0	0	9
13304	DEK_MOUSE	Q7TNV0	MSAAAAPAAEGEDAPVPPSSEKEPEMPGPREESEEEEEDDEDDDEEDEEEEKEKSLIVEGKREKKKVERLTMQVSSLQREPFTVTQGKGQKLCEIERIHFFLSKKKPDELRNLHKLLYNRPGTVSSLKKNVGQFSGFPFEKGSTQYKKKEEMLKKFRNAMLKSICEVLDLERSGVNSELVKRILNFLMHPKPSGKPLPKSKKSSSKGSKKERNSSGTTRKSKQTKCPEILSDESSSDEDEKKNKEESSEDEEKESEEEQPPKKTSKKEKAKQKATAKSKKSVKSANVKKADSSTTKKNQKSSKKESESEDSSDDEPLIKKLKKPPTDEELKETVKKLLADANLEEVTMKQICKEVYENYPAYDLTERKDFIKTTVKELIS	0.0421053	0.0105263	0.0552632	0.160526	0.0236842	0.0342105	0.00789474	0.0263158	0.178947	0.0710526	0.0184211	0.0315789	0.0578947	0.0289474	0.0342105	0.115789	0.0473684	0.0421053	0	0.0131579	380	6.51093	43158	-1.32474	<__main__.IuPred object at 0x1539e5c00ee0>	<__main__.HydroPhobicIndex object at 0x1539c52f03a0>	254	0.668421	0.578947	0.486842	0.242105	0.121053	0.389474	0.252632	0.142105	148	96	54	0.0868421	0.189474	0.0973684	0.221053	0.215789	0.0447368	0.157895	0.25	0.660526	0.194737	0.176316	0.239474	0.292105	0.0368421	6	0.06	0	0	12	0.12	34	0.34	0	0	3	0.03	1	0.01	2	0.02	36	0.36	5	0.05	2	0.02	4	0.04	12	0.12	4	0.04	3	0.03	27	0.27	6	0.06	3	0.03	0	0	0	0	0.421053	160	3
13305	DHRS4_MOUSE	Q99LB2	MQKAGRLLGGWTQAWMSVRMASSGLTRRNPLSNKVALVTASTDGIGFAIARRLAEDGAHVVVSSRKQQNVDRAVATLQGEGLSVTGIVCHVGKAEDREKLITTALKRHQGIDILVSNAAVNPFFGNLMDVTEEVWDKVLSINVTATAMMIKAVVPEMEKRGGGSVVIVGSVAGFTRFPSLGPYNVSKTALLGLTKNFAAELAPKNIRVNCLAPGLIKTRFSSVLWEEKAREDFIKEAMQIRRLGKPEDCAGIVSFLCSEDASYINGETVVVGGGTPSRL	0.100358	0.0143369	0.0358423	0.0573477	0.0322581	0.0967742	0.0107527	0.0537634	0.0573477	0.0860215	0.0286738	0.0430108	0.0322581	0.0250896	0.0645161	0.0716846	0.0609319	0.107527	0.0143369	0.00716846	279	9.45488	29884.2	0.0562724	<__main__.IuPred object at 0x1539e5c00820>	<__main__.HydroPhobicIndex object at 0x1539c52f01c0>	0	0	0	0	0	0	0	0	0	0	0	0	0.078853	0.0824373	0.139785	0.132616	0.09319	0.0645161	0.275986	0.301075	0.426523	0.329749	0.301075	0.243728	0.272401	0.0537634																																									0	0	9
13306	DESP_MOUSE	E9Q557	MSCNGGSHPRINTLGRMTRAESGPDLRYEMTYSGGGGGGGGGGGGGTSRTFYSHSRRCTVNDQNSDGYCQTGTMSRHQNQNTIQEMLQNCSDCLMRAELIAQPELKFGEGMQLAWNRELDEYFTQANDQMEIIDGLIREMRQMGQPCDAYQKRLLQLQEQMRALYKAISVPRVRRASSKGAGGYTCQSGSGWDEFTKRLTGECLGWMRQQREEMDLMAWGVDAGSVEQHINSHRSIHNTIGDYRWQLDKIKADLREKSAIYQLEEEYENLLKASFERMDHLRQLQNIIQATSREIMWINDCEEEELLYDWSDKNTNIAQKQEAFSIRMSQLEVKEKELNKLKQESDQLVLNQHPASDKIEAYMDTLQTQWSWILQITKCIDVHLKENAAYFQFFEEAQSTEAYLKGLQDSIRKKYPCDKNMPLQHLLEQIKELEKEREKIIEYKRQVQNLVNKSKKIVQLKPRNPDYRSNKPIILRALCDYKQDQKIVHKGDECILKDNNERSKWYVTGPGGVDMLVPSVGLIIPPPNPLAVDLSCKIEQYYEAILALWNQLYINMKSLVSWHYCMIDIEKIRAMTIAKLKTMRQEDYMKTIEDLELHYQDFIKNSQGSEMFGDDDKRRMQSQFTDAQKHYQTLVIQLPGHPQHQTVTKTEITHLGTCQDVNHNKVIETNRENDKQETWLLMELQKIRRQMEHCEARMTLKNLLLAEQGSTHHITVKINELKSVQNDSQALAEVLNQLKDMLANFRGSEKYCYLQNEIFGLFQKLENINGVSDGYLNSLCSVRALLQAILQTEDMLKVYEARLTEEETVCLDLDKVEAYRCGLKKIKNDLNLKKSLLATMKTELQKAQQIHSQSSQQYPLYDLDLGKFTEKVTQLTDRWQKIDKQIDFRLWDLEKQIKQLRNYRDNYQSFCKWLYDAKRRQDSLESMKFGDSNTVMRFLNEQKNLHSEISGKRDKSEEVHKIAELCANSIKDYELQLASYTSGLETLLNIPIKRTMVQSPSGVILQEAADIHARYIELLTRSGDYYRFLSEMLKSLEDLKLKNTKIEVLEEELRLARDANSENCNKNKFLDQNLQKYQAECSQFKAKLVSLEELKRQAELDGKSAKQNLDKCYGQIKELNEKITRLTYEIEDEKRRRKTVEDRFDQQKNDYDQLQKARQCEKENLSWQKLESEKAIKEKEYEIERLRVLLQEEGARKREYENELAKVRNHYNEEMSNLRNKYETEINITKTTIKEISMQKEDDSKNLRNQMDRLSRENRDLKDEIVRLNDSILQATEQRRRAEENALQQKACGSETMQKKQRLEIELKQVIQQRSEDNARHKQSLEEAAKTIQDKNKEIERLKAEYQEEAKRRWEYENELSKVRNSYDEEIISLKNQFETEINITKTTIHQLTMQKEEDTSGYRAQIDNLTRENRSLCEEVKRLKNTLAQTTENLRRVEENAQQQKATGSEMSQRKQQLEIELRQVTQMRTEESMRYKQSLDDAAKTIQDKNKEIERLKQLVDKETNERKCLEDENSKLQRVQYDLQKANNSATEAMSKLKVQEQELTRLRIDYERVSQERTVKDQDITRIQSSLKDLQLQKQKAEEELSRLKRTASDESSKRKMLEEELEAMRRSLKEQAVKITNLTQQLEQASIVKKRSEDDLRQQRDVLDGHVREKQRTQEELRRLSLDVEALRRQLVQEQENVKQAHLRNEHFQKAIEDKSRSLNESKIEIERLQSLTENLTKEHLMLEEELRNLRLEYDDLRRGRSEADSDKNSTISELRSQLQISNNRTLELQGLINDLQRERENLRQEIEKFQKQALEASNRIQESKSQCTQVVQERESLLVKIKVLEQDKARLQRLEDELNRAKATLEAESRVKQRLECEKQQIQNDLNQWKTQYSRKEETIRKIESEREKSEREKNSLRSEIERLQAEIKRIEERCRRKLEDSSRETQSQLESERCRLQKEIEKLRQRPYGSHRETQTEYEWTVDSSKLVFDGLRKKVTAMQLYECQLIDKTTLDKLLKGKKSVEEVASEIQPFLRGAGAIAGASASPKEKYSLVEAKRKKFITPESTVMLLEAQAATGGIIDPHRNEKLTVDNAVARDLIDFDDRQQIYTAEKAITGFDDPFSGKTVSVSEAIKKNLIDRETGMRLLEAQLASGGVVDPVNSVFLPKDVALARGLIDRDLYRSLNDPRDSQKNFVDPITKKKVSYMQLRERCRIEPHTGLLLLSVQKRSMSFQGIRQPVTVTELVDSGILRPSTVNELESGQISYDEVGERIKDFLQGSSCIAGIYNETTKQKLGIYEAMKIGLVRPGTALELLEAQAATGFIVDPVSNLRLPVEEAYKRGLVGIEFKEKLLSAERAVTGYNDPETGNIISLFQAMNKELIEKGHGIRLLEAQIATGGIIDPKESHRLPVDMAYKRGYFNEELSEILSDPSDDTKGFFDPNTEENLTYLQLKERCIKDEETGLCLLPLKEKKKQVQTSQKNTLRKRRVVIVDPETNKEMSVQEAYKKGLIDYDTFKELCEQECEWEEITITGSDGSTRVVLVDRKTGSQYDIQDAIDKGLVDRKFFDQYRSGSLSLTQFADMISLKNGVGNSSGLGGSVNDDVFSSSRHDSVSKISTISSVRNLTIRSSSLSDPLEESSPIAAIFDTENLEKISIAEGIERGIVDSITGQRLLEAQACTGGIIHPTTGQKLSLQDAVNQGLIDQDMATRLKPAQKAFIGFEGVKGKKKMSAAEAVKEKWLPYEAGQRFLEFQFLTGGLVDPEVHGRISTEEAIRKGFIDGRAAQRLQDISSYAKILTCPKTKLKISYKDAMNRSMVEDITGLRLLEAASVSSKGLPSPYNMSAPGSRSGSRSGSRSGSRSGSRSGSRRGSFDATGNSSYSYSYSFSSSSIGGY	0.052376	0.014915	0.0579258	0.105099	0.0197711	0.0482137	0.0138744	0.0596601	0.0853278	0.103365	0.0221991	0.0454388	0.0190773	0.0756157	0.0728408	0.0763094	0.0502948	0.0402359	0.00763094	0.02983	2883	6.42613	332908	-0.831599	<__main__.IuPred object at 0x1539e59f2e80>	<__main__.HydroPhobicIndex object at 0x1539c52f0040>	523	0.181408	0.0541103	0.00832466	0.000346861	0	0.176899	0.0322581	0.00208117	510	93	6	0.103365	0.180715	0.163025	0.172043	0.163025	0.0711065	0.22546	0.195976	0.582726	0.282692	0.260493	0.189039	0.283039	0.057232	2	0.0344828	1	0.0172414	1	0.0172414	8	0.137931	3	0.0517241	13	0.224138	1	0.0172414	3	0.0517241	3	0.0517241	5	0.0862069	2	0.0344828	4	0.0689655	1	0.0172414	3	0.0517241	14	0.241379	26	0.448276	4	0.0689655	1	0.0172414	0	0	8	0.137931	0.0357267	103	3
13307	DGKB_MOUSE	Q6NS52	MTNQEKWAHLSPSEFSQLQKYAEYSTKKLKDVLEEFHGNGVLAKYNPEGKQDILNQTIDFEGFKLFMKTFLEAELPDDFTAHLFMSFSNKFPHSSPNVKSKPALLSGGLRMNKGAITPPRSSPANTCSPEVIHLKDIVCYLSLLERGRPEDKLEFMFRLYDTDGNGFLDSSELENIIGQMMHVAEYLEWDVTELNPILHEMMEEIDYDRDGTVSLEEWIQGGMTTIPLLVLLGLENNVKDDGQHVWRLKHFNKPAYCNLCLNMLIGVGKQGLCCSFCKYTVHERCVARAPPSCIKTYVKSKKNTDVMHHYWVEGNCPTKCDKCHKTVKCYQGLTGLHCVWCQTTLHNKCASHLKPECDCGPLKDHILPPTTICPVVLTMPSAGASVPEERQSTAKKEKSSSQQPNKATDKNKMQRANSVTMDGQGLQITPVPGTHPLLVFVNPKSGGKQGERIYRKFQYLLNPRQVYSLSGNGPMPGLHFFRDVPDFRVLACGGDGTVGWILDCIEKANVVKHPPVAILPLGTGNDLARCLRWGGGYEGENLMKILKDIESSTEIMLDRWKFEVTPNDKDEKGDPVPYSIINNYFSIGVDASIAHRFHIMREKHPEKFNSRMKNKFWYFEFGTSETFSATCKKLHESVEIECDGVQIDLINISLEGIAILNIPSMHGGSNLWGESKKKRSHRRIEKKGSDKRPTLTDAKELKFASQDLSDQLLEVVGLEGAMEMGQIYTGLKSAGRRLAQCSSVVIRTSKSLPMQIDGEPWMQTPCTIKITHKNQAPMLMGPPPKTGLFCSLIKRTRNRSKE	0.0399002	0.0336658	0.0498753	0.0673317	0.0374065	0.074813	0.0336658	0.0523691	0.084788	0.0935162	0.0336658	0.0473815	0.0610973	0.0349127	0.0399002	0.0685786	0.0548628	0.0523691	0.0149626	0.0249377	802	8.21458	90270.9	-0.447382	<__main__.IuPred object at 0x1539e5c00fa0>	<__main__.HydroPhobicIndex object at 0x1539c52f0130>	96	0.119701	0.0586035	0.0299252	0.0124688	0	0.0798005	0.0374065	0.00374065	64	30	3	0.0972569	0.102244	0.145885	0.158354	0.117207	0.110973	0.23192	0.244389	0.481297	0.309227	0.275561	0.25187	0.234414	0.0773067																																									0	0	8
13308	DIAP1_MOUSE	O08808	MEPSGGGLGPGRGTRDKKKGRSPDELPATGGDGGKHKKFLERFTSMRIKKEKEKPNSAHRNSSASYGDDPTAQSLQDISDEQVLVLFEQMLVDMNLNEEKQQPLREKDIVIKREMVSQYLHTSKAGMNQKESSRSAMMYIQELRSGLRDMHLLSCLESLRVSLNNNPVSWVQTFGAEGLASLLDILKRLHDEKEETSGNYDSRNQHEIIRCLKAFMNNKFGIKTMLETEEGILLLVRAMDPAVPNMMIDAAKLLSALCILPQPEDMNERVLEAMTERAEMDEVERFQPLLDGLKSGTSIALKVGCLQLINALITPAEELDFRVHIRSELMRLGLHQVLQELREIENEDMKVQLCVFDEQGDEDFFDLKGRLDDIRMEMDDFGEVFQIILNTVKDSKAEPHFLSILQHLLLVRNDYEARPQYYKLIEECVSQIVLHKNGTDPDFKCRHLQIDIERLVDQMIDKTKVEKSEAKATELEKKLDSELTARHELQVEMKKMENDFEQKLQDLQGEKDALDSEKQQITAQKQDLEAEVSKLTGEVAKLSKELEDAKNEMASLSAVVVAPSVSSSAAVPPAPPLPGDSGTVIPPPPPPPPLPGGVVPPSPPLPPGTCIPPPPPLPGGACIPPPPQLPGSAAIPPPPPLPGVASIPPPPPLPGATAIPPPPPLPGATAIPPPPPLPGGTGIPPPPPPLPGSVGVPPPPPLPGGPGLPPPPPPFPGAPGIPPPPPGMGVPPPPPFGFGVPAAPVLPFGLTPKKVYKPEVQLRRPNWSKFVAEDLSQDCFWTKVKEDRFENNELFAKLTLAFSAQTKTSKAKKDQEGGEEKKSVQKKKVKELKVLDSKTAQNLSIFLGSFRMPYQEIKNVILEVNEAVLTESMIQNLIKQMPEPEQLKMLSELKEEYDDLAESEQFGVVMGTVPRLRPRLNAILFKLQFSEQVENIKPEIVSVTAACEELRKSENFSSLLELTLLVGNYMNAGSRNAGAFGFNISFLCKLRDTKSADQKMTLLHFLAELCENDHPEVLKFPDELAHVEKASRVSAENLQKSLDQMKKQIADVERDVQNFPAATDEKDKFVEKMTSFVKDAQEQYNKLRMMHSNMETLYKELGDYFVFDPKKLSVEEFFMDLHNFRNMFLQAVKENQKRRETEEKMRRAKLAKEKAEKERLEKQQKREQLIDMNAEGDETGVMDSLLEALQSGAAFRRKRGPRQVNRKAGCAVTSLLASELTKDDAMAPGPVKVPKKSEGVPTILEEAKELVGRAS	0.0669323	0.0111554	0.0541833	0.0956175	0.0366534	0.0581673	0.0143426	0.038247	0.0828685	0.109163	0.0350598	0.0358566	0.100398	0.0478088	0.0446215	0.0605578	0.0350598	0.059761	0.00239044	0.0111554	1255	5.43321	139342	-0.50502	<__main__.IuPred object at 0x1539e59f2520>	<__main__.HydroPhobicIndex object at 0x1539c52f0220>	488	0.388845	0.284462	0.206375	0.121116	0.0350598	0.100398	0.0438247	0.00239044	126	55	3	0.0900398	0.143426	0.14741	0.141833	0.149801	0.0645418	0.242231	0.286056	0.470916	0.29243	0.257371	0.25498	0.306773	0.0501992	17	0.109677	1	0.00645161	4	0.0258065	10	0.0645161	4	0.0258065	23	0.148387	0	0	10	0.0645161	8	0.0516129	18	0.116129	3	0.0193548	0	0	80	0.516129	5	0.0322581	7	0.0451613	7	0.0451613	8	0.0516129	10	0.0645161	0	0	0	0	0.171315	215	4
13309	DGKD_MOUSE	E9PUQ8	MAAAAGAPPPGPPQPPPPPPPEESSDSEPEAEPGSPQKLIRKVSTSGQIRQKTILKEGMLTKQNNSFQRSKRRYFKLRGRTLYYAKTAKSIIFDEVDLTDASVAESSTKNVNNSFTVITPCRKLILCADNRKEMEDWIAALKTVQNKEHFEPTQYSMDHFSGMHNWYACSHARPTYCNVCREVLSGVTSHGLSCEVCKFKAHKRCAVRATSNCKWTTLASIGKDIIEDEDGIAMPHQWLEGNLPVSAKCIVCDKTCGSVLRLQDWRCLWCKAMVHTSCKESLVMKCPLGLCKVSVIPPTALNSIDSDGFWKATCPPSCTSPLLVFVNSKSGDNQGVKFLRRFKQLLNPAQVFDLMNGGPHLGLRLFQKFDTFRILVCGGDGSVGWVLSEIDSLNLHKQCQLGVLPLGTGNDLARVLGWGSACDDDTQLPQILAKLERASTKMLDRWSVMAYETKLPRQASSSTVTEDFSEDSEVQQILFYEDSVAAHLSKILTSDQHSVVISSAKVLCETVKDFVARVGKAYEKTTESSQESEVMAKKCSVLKEKLDSLLKTLDDESQASSSLSNPPPTIAEEAEDGDGSGNICSSTGDHLVGSACPSRPQIFRPREQLMLRANSLKKAIRQIIEHTEKAVDEQNAQTQEQQGFVLGLSESEKKDLKTDNRVCTSSVHSESCVIAKGRSQRKASRAPCEKLVSKGLSLGSSASLPPGTGSRDSLPALNTKILYPSVRAGMSGSLPGGSVISRLLINADPFNAEPENLEYYTEKCVMNNYFGIGLDAKISLDFNNKRDEHPEKCRSRTKNMMWYGVLGTKELLHRTYRNLEQKVLLECDGRPIPLPSLQGIAVLNIPSYAGGTNFWGGTKEDDTFAAPSFDDKILEVVAVFGSMQMAVSRVIKLQHHRIAQCRTVKISILGDEGVPVQVDGEAWIQPPGYIRIVHKNRAQTLTRDRAFENTLKSWEDKQKCELSRPPSFSLHPEILSEEEATQMDQFGQAAGGLIHSIREIAQSHRAMEQELAHAVNASSKAMERVYGKPRTAEGLNCSFVLEMVNNIRALRSETELLLAGKMALQLDPPQKERLGAALIEMDQQLRKLTDTPWLCQPLEPGEEESLQQNVMLDLTKRSRSGKFRLVTKFKKEKNNKNKEVHSNLGGPVHLWGTEEVAAWLEHLSLCEYKDIFTRHDIRGSELLHLERRDLKDLGVTKVGHMKRILCGIKELSRSSPAAEA	0.0688525	0.0311475	0.05	0.0721311	0.0278689	0.0631148	0.0245902	0.0442623	0.0721311	0.10082	0.0221311	0.0377049	0.0532787	0.0442623	0.054918	0.092623	0.0508197	0.0598361	0.0139344	0.0155738	1220	8.07848	135207	-0.418934	<__main__.IuPred object at 0x1539e59f2430>	<__main__.HydroPhobicIndex object at 0x1539c52f0400>	181	0.148361	0.0713115	0.042623	0.0327869	0.0270492	0.0590164	0.0122951	0	72	15	0	0.0877049	0.116393	0.145082	0.151639	0.122131	0.0819672	0.227049	0.277869	0.49918	0.284426	0.262295	0.246721	0.263934	0.057377	9	0.321429	0	0	1	0.0357143	6	0.214286	0	0	3	0.107143	0	0	0	0	1	0.0357143	1	0.0357143	1	0.0357143	0	0	16	0.571429	2	0.0714286	1	0.0357143	7	0.25	0	0	0	0	0	0	0	0	0.0393443	48	4
13310	DELE1_MOUSE	Q9DCV6	MWRLTGILGRALPRLLGPGFRGITPKPTSSDGSQTTSPTLPLTRLSFDRSGSHGSKRSRDPKCCGWKDAFHWMSAHVSPNTLRDAISWGTLAVLALHLARQIHFHAPLVAGPQPAERSWHSPLYRFLSSSWWHPHSSLRRHVLPRSDCPAPRNTGLREPRQGQEDHPSAPSQCLPSDSSLRSGLLNLPEEEPSDFDFLHASRDFASQAKAAEAHPPGGKNEQDKAKALPLEEAVTSIQQLFQLSVAITFNFLGTENIKTGDYTAAFSYFQKAADRGYSKAQYNVGLCLEHGRGTPRDLSKAILFYHLAAVQGHSLAQYRYARCLLQSPGSLSDPERERAVSLLKQAADSGLTEAQAFLGVLFTKEPHLDEQRAVKYLWLAASNGDSQSRFHLGICYEKGLGAQRNLGEAVKCYQQAAAMGNEPARERLRTLFNVEAAGPSHLATTGLKSFSSPSLCSLNTLLAGASGLPHASSTGNLGLLCRSGHLGASHGAPSRTIPSLERSLVRLGFG	0.105882	0.0196078	0.0372549	0.045098	0.0392157	0.0843137	0.0431373	0.0196078	0.0352941	0.129412	0.00588235	0.0254902	0.0686275	0.045098	0.072549	0.111765	0.0470588	0.027451	0.0156863	0.0215686	510	9.33098	55428.9	-0.389608	<__main__.IuPred object at 0x1539e5c00d60>	<__main__.HydroPhobicIndex object at 0x1539c52f0460>	97	0.190196	0.127451	0.0509804	0.0117647	0	0.0647059	0.0117647	0	33	6	0	0.0627451	0.0901961	0.14902	0.15098	0.0823529	0.119608	0.182353	0.370588	0.462745	0.258824	0.252941	0.290196	0.286275	0.0764706																																									0.00392157	2	7
13311	DGKE_MOUSE	Q9R1C6	MEGDQRSGPPAQSLLPDGHLVLWTLCSVLLPVFITLWCSLQRSRRQLHRRDIFRKSKHCWRDTDLFSHPTYCCVCAQHILQGAFCDCCGLRVDEGCLKKVDKRFPCKEIMLKNDKAADAMPHHWIRGNVPLCSYCVFCRQQCGSQPKLCDYRCIWCQKTVHDECMRGSLRSEKCDFGEFRNLIIPPSYLTSINQMRKDKNTNYEGLASKFGKQWTPLIILANSRSGTNMGEGLLGEFKILLNPVQVFDVTKTPPIKALQLCTLLPYYSVRVLVCGGDGTVGWVLDAIDEMKIKGQEKYIPEVAVLPLGTGNDLSNTLGWGTGYAGEIPVAQVLRNVMEADGIKLDRWKVQVTNKGYYNLRKPKEFTMNNYFSVGPDALMALNFHAHREKAPSLFSSRILNKAVYLFYGTKDCLVQECKDLNKKIELELDGERVELPNLEGIIVLNIGYWGGGCRLWEGMGDETYPLARHDDGLLEIVGVYGSFHCAQIQVKLANPFRIGQAHTVRLTLKCSMMPMQVDGEPWAQGPCTVTITHKTHALMLYFSGEQSDDDISSPSDHEDVKEAE	0.0460993	0.0496454	0.0602837	0.0531915	0.0336879	0.0815603	0.0283688	0.0496454	0.0638298	0.108156	0.0265957	0.0390071	0.0514184	0.0425532	0.0514184	0.0514184	0.0460993	0.0638298	0.0212766	0.0319149	564	7.42661	63633.9	-0.248227	<__main__.IuPred object at 0x1539e5c00f40>	<__main__.HydroPhobicIndex object at 0x1539c52f0430>	15	0.0265957	0.0159574	0.0141844	0.0124113	0	0.0549645	0	0	31	0	0	0.0992908	0.0957447	0.157801	0.143617	0.113475	0.115248	0.248227	0.230496	0.43617	0.335106	0.308511	0.223404	0.234043	0.0868794																																									0	0	9
13312	DEST_MOUSE	Q9R0P5	MASGVQVADEVCRIFYDMKVRKCSTPEEIKKRKKAVIFCLSADKKCIVVEEGKEILVGDVGATITDPFKHFVGMLPEKDCRYALYDASFETKESRKEELMFFLWAPEQAPLKSKMIYASSKDAIKKKFPGIKHEYQANGPEDLNRTCIAEKLGGSLIVAFEGSPV	0.0848485	0.0363636	0.0545455	0.0969697	0.0545455	0.0606061	0.0121212	0.0666667	0.127273	0.0606061	0.030303	0.0121212	0.0484848	0.0181818	0.0363636	0.0606061	0.030303	0.0727273	0.00606061	0.030303	165	8.14108	18521.4	-0.261818	<__main__.IuPred object at 0x1539e5c00dc0>	<__main__.HydroPhobicIndex object at 0x1539c52f0490>	0	0	0	0	0	0	0	0	0	0	0	0	0.0666667	0.115152	0.127273	0.175758	0.151515	0.10303	0.230303	0.254545	0.448485	0.321212	0.290909	0.181818	0.272727	0.0909091																																									0	0	9
13313	CFAD_MOUSE	P03953	MHSSVYFVALVILGAAVCAAQPRGRILGGQEAAAHARPYMASVQVNGTHVCGGTLLDEQWVLSAAHCMDGVTDDDSVQVLLGAHSLSAPEPYKRWYDVQSVVPHPGSRPDSLEDDLILFKLSQNASLGPHVRPLPLQYEDKEVEPGTLCDVAGWGVVTHAGRRPDVLHQLRVSIMNRTTCNLRTYHDGVVTINMMCAESNRRDTCRGDSGSPLVCGDAVEGVVTWGSRVCGNGKKPGVYTRVSSYRMWIENITNGNMTS	0.0733591	0.034749	0.0617761	0.03861	0.00772201	0.0965251	0.03861	0.027027	0.019305	0.0810811	0.030888	0.03861	0.0540541	0.034749	0.0656371	0.0772201	0.0540541	0.11583	0.019305	0.030888	259	6.18382	28056.5	-0.169112	<__main__.IuPred object at 0x1539e59f2100>	<__main__.HydroPhobicIndex object at 0x1539c52f04f0>	1	0.003861	0	0	0	0	0	0	0	0	0	0	0.100386	0.0733591	0.108108	0.123552	0.100386	0.0965251	0.254826	0.301158	0.428571	0.312741	0.281853	0.266409	0.223938	0.0579151																																									0	0	9
13314	DIAP2_MOUSE	O70566	MEELGAAASGAGGGGGGGEEHGGGRSNKRGAGNRAANEEETRNKPKLRDRITSFRKSATKREKPVIQHSIDYQTAVVEIPPALIVHDDRSLILSEKEVLDLFEKMMEDMNLNEEKKAPLRKKDFSIKREMVVQYISATSKSIVGSKVLGGLKNSKHEFTLSSQEYVHELRSGISDEKLLNCLESLRVSLTSHPVSWVNNFGYEGLGVLLDVLEKLLDKKQQENIDKKNQYKVIQCLKAFMNNKFGLQRILGDERSLLLLARAIDPKQQNMMTEIVKILSAICIVGEENILDKLLGGITAAAELNNRERFSPIVEGLENNEALHLQVACMQFINALVTSPYDLDFRIHLRNEFLRCGLKAMLPTLKEIENEGLDIQLRVFEENKEDDLSELSHRLNDIRAEMDDINEVYHLLYNMLKDTAAEPYLLSILQHFLLIRNDYYIRPQYYKIIEECVSQIVLHCSGMDPDFKYRQRIDFDFTHLLDACVNKAKVEENEQKAMEFSKKFDEEFTARQEAQAELQKRDEKIKELETEIQQLRGQGVPSAIPGPPPPPPLPGAGPCPPPPPPPPPPPPLPGVVPPPPPPLPGMPGIPPPPPPPLSGVPPPPPPPGGVFPLLSGPIELPYGMKQKKLYKPDIPMKRINWSKIEPKELSENCVWLKLKEEKYENADLFAKLALTFPSQMKGQRNTEAAEENRSGPPKKKVKELRILDTKTAQNLSIFLGSYRMPYEEIKNIILEVNEEMLSEALIQNLVKYLPDQNALRELAQLKSEYDDLCEPEQFGVVMSTVKMLRPRLTSILFKLTFEEHVNNIKPSIIAVTLACEELKKSESFKRLLELILLVGNYMNSGSRNAQSLGFKINFLCKIKDTKSADQKSTLLHFLAEICDEKYRDILKFPDELEHVESAGKVSAQILKSNLVAMEQSILHLEKNIKNFPPAESHHDKFVEKMMSFTQNAREQYDKLSTMHSNMLKLYESLGEYFIFDPNTVNMEEFFGDLNTFRTLFLEALKENHKRKEMEEKSRRAKLAKEKAEQEKLERQKKKKQLIDINKEGDETGVMDNLLEALQSGAAFRDRRKRIPRNPDNRRPPLERSRSRHNGAMSSK	0.0555556	0.0127505	0.0464481	0.102004	0.0373406	0.0519126	0.0200364	0.0582878	0.0901639	0.117486	0.0291439	0.0546448	0.0728597	0.0391621	0.0528233	0.06102	0.0282332	0.0437158	0.00273224	0.0236794	1098	6.49592	124869	-0.556375	<__main__.IuPred object at 0x1539e59f2340>	<__main__.HydroPhobicIndex object at 0x1539c52f0550>	302	0.275046	0.229508	0.176685	0.114754	0.0519126	0.13388	0.0564663	0.00546448	147	62	6	0.101093	0.141166	0.175774	0.163024	0.148452	0.0837887	0.248634	0.241348	0.494536	0.312386	0.283242	0.240437	0.304189	0.0637523	9	0.1	1	0.0111111	1	0.0111111	8	0.0888889	1	0.0111111	23	0.255556	2	0.0222222	4	0.0444444	9	0.1	9	0.1	3	0.0333333	3	0.0333333	47	0.522222	3	0.0333333	5	0.0555556	8	0.0888889	0	0	4	0.0444444	0	0	0	0	0.127505	140	4
13315	CCNL2_MOUSE	Q9JJA7	MAAAAAGAAGLMAPASAACSSGSAGAAPGSQGVLIGDRLYSGVLITLENCLLPDDKLRFTPSMSSGLDVDTETGLRVVGCELIQAAGILLRLPQVAMATGQVLFQRFFYTKSFVKHSMEHVSMACVHLASKIEEAPRRIRDVINVFHRLRHLREKKKPVPLVLDQEYVNLKNQIIKAERRVLKELGFCVHVKHPHKIIVMYLQVLECERNQHLVQTAWNYMNDSLRTDVFVRFQPESIACACIYLAARTLEIPLPNRPHWFLLFGATEEEIQEICFKILQLYTRKKVDLTHLESEVEKRKHAIEEAKARAKGLLPGTAPGLDSAAGFSPAPKLESPKEGKGGKPSPPSGKSAKRKMEGPKKAQGHSPVNGLLKGQESRSQSRSREQSYSRSPSRSASPKRRKSDSGSTSGGSKSQSRSRSRSDSPPRQVHRGAPYKGSEVRGSRKSKDCKYLTQKPHKSRSRSSSRSRSRSRERTDNSGKYKKKSHYYRDQRRERSRSYERTGHRYERDHPGHSRHRR	0.0772201	0.019305	0.0328185	0.0637066	0.0250965	0.0694981	0.03861	0.034749	0.0810811	0.0830116	0.0173745	0.019305	0.0579151	0.0405405	0.104247	0.11583	0.0328185	0.0540541	0.003861	0.0289575	518	10.1943	58004.6	-0.744015	<__main__.IuPred object at 0x1539e59f2280>	<__main__.HydroPhobicIndex object at 0x1539c52f05b0>	221	0.426641	0.391892	0.372587	0.364865	0.227799	0.310811	0.175676	0.0907336	161	91	47	0.0521236	0.104247	0.117761	0.223938	0.0965251	0.0965251	0.189189	0.320463	0.528958	0.247104	0.22973	0.262548	0.241313	0.0579151	17	0.309091	1	0.0181818	4	0.0727273	3	0.0545455	0	0	10	0.181818	4	0.0727273	0	0	9	0.163636	3	0.0545455	3	0.0545455	1	0.0181818	9	0.163636	3	0.0545455	12	0.218182	22	0.4	2	0.0363636	2	0.0363636	0	0	0	0	0.202703	105	6
13316	CD27_MOUSE	P41272	MAWPPPYWLCMLGTLVGLSATLAPNSCPDKHYWTGGGLCCRMCEPGTFFVKDCEQDRTAAQCDPCIPGTSFSPDYHTRPHCESCRHCNSGFLIRNCTVTANAECSCSKNWQCRDQECTECDPPLNPALTRQPSETPSPQPPPTHLPHGTEKPSWPLHRQLPNSTVYSQRSSHRPLCSSDCIRIFVTFSSMFLIFVLGAILFFHQRRNHGPNEDRQAVPEEPCPYSCPREEEGSAIPIQEDYRKPEPAFYP	0.048	0.084	0.04	0.064	0.044	0.048	0.04	0.032	0.02	0.064	0.016	0.036	0.132	0.044	0.064	0.084	0.064	0.028	0.02	0.028	250	6.04525	28163.6	-0.58	<__main__.IuPred object at 0x1539e5c00910>	<__main__.HydroPhobicIndex object at 0x1539c52f0610>	58	0.232	0.144	0.088	0.02	0	0.096	0.02	0	24	5	0	0.076	0.108	0.096	0.124	0.104	0.132	0.14	0.312	0.456	0.232	0.216	0.3	0.192	0.092																																									0	0	8
13317	DEMA_MOUSE	Q9WV69	MERLQKQPLTSPGSVSSSRDSSVPGSPSSIVAKMDNQVLGYKDLAAIPKDKAILDIERPDLMIYEPHFTYSLLEHVELPRSRECSLSPKSTSPPPSPEVWAESRTLGIISQASTPRTTGTPRTSLPHFHHPETTRPDSNIYKKPPIYKQRESVGGSPQSKHLIEDLIIESSKFPAAQPPDPNQPAKIETDYWPCPPSLAVVETEWRKRKASRKGAEEEEEEEDDDSEEEIKAIRERQKEELSKVTSNLGKMILKEEMEKSLPIRRKTRSLPDRTPFHTSLHSGTSKSSSLPSYGRTTLSRLQSTEFSPSGSEAGSPGLQNGEGQRGRMDRGNSLPCVLEQKIYPYEMLVVTNKGRTKLPPGVDRMRLERHLSAEDFSRVFAMSPEEFGKLALWKRNELKKKASLF	0.0444444	0.00740741	0.0419753	0.101235	0.0222222	0.0518519	0.0222222	0.0444444	0.0765432	0.0864198	0.0222222	0.0197531	0.0987654	0.0320988	0.0740741	0.128395	0.0567901	0.037037	0.00987654	0.0222222	405	8.52486	45467.8	-0.857778	<__main__.IuPred object at 0x1539e5c00ca0>	<__main__.HydroPhobicIndex object at 0x1539c52f0670>	305	0.753086	0.595062	0.360494	0.0765432	0	0.135802	0.0518519	0.0271605	55	21	11	0.0617284	0.133333	0.130864	0.17284	0.14321	0.0765432	0.190123	0.323457	0.553086	0.244444	0.222222	0.298765	0.254321	0.054321																																									0.0641975	26	7
13318	DHRS7_MOUSE	Q9CXR1	MSWELLLWLLALCALILPLVQLLRFLRADADLTLLWAEWQGRRPEWELTDMVVWVTGASSGIGEELAFQLSKLGVSLVLSARRAQELERVKRRCLENGNLKEKDILVLPLDLTDTSSHEAATKAVLQEFGKIDILVNNGGRSQRSLVLETNLDVFKELINLNYIGTVSLTKCVLPHMIERKQGKIVTVNSIAGIASVSLSSGYCASKHALRGFFNALHSELGQYPGITFCNVYPGPVQSDIVKNAFTEEVTKSMRNNIDQSYKMPTSRCVRLMLISMANDLKEVWISDHPVLLGAYIWQYMPTWAAWLNCKLGKERIQNFKNNLDPDLPYKFLKAKKD	0.0680473	0.0207101	0.0443787	0.0591716	0.0295858	0.056213	0.0147929	0.0532544	0.0650888	0.150888	0.0236686	0.0532544	0.035503	0.035503	0.0502959	0.0710059	0.0443787	0.0710059	0.0295858	0.0236686	338	8.58114	38167	-0.0118343	<__main__.IuPred object at 0x1539e59f2460>	<__main__.HydroPhobicIndex object at 0x1539c52f06d0>	0	0	0	0	0	0	0	0	0	0	0	0	0.0976331	0.0946746	0.204142	0.130178	0.10355	0.0976331	0.298817	0.230769	0.43787	0.381657	0.357988	0.215976	0.301775	0.0828402																																									0	0	8
13319	CCNO_MOUSE	P0C242	MVTPCPASPGSPAAGAGRRDSHQNLRAPVKKSRRPCLRRKKPLRPLNACSLPGDSGVCDLFESPSSSSDGADSPAVSAARDCSSLLNPAQPLTALDLQTFREYGQSCYDFRKAQENLFHPRESLARQPQVTAESRCKLLSWLLQVHRQFGLSFESLCLTVNTLDRFLLTTPVAADCFQLLGVTCLLIACKQVEVHPPRLKQLLALCGGAFSRQQLCNLECIVLHKLHFSLGAPTINFFLEHFTQWRMEAGQAEVTEALEAQTLARGVAELSLTDYAFTTYTPSLMAICCLALADGLLQHQHEMDLRLGEHPEATLQDCLGKLQTLVSINSSSLPRILPPQIWERCSLPQSWQ	0.0909091	0.0511364	0.0397727	0.0511364	0.0397727	0.0482955	0.0284091	0.0198864	0.0284091	0.15625	0.0113636	0.0227273	0.0710227	0.0681818	0.0653409	0.0880682	0.0539773	0.0426136	0.0113636	0.0113636	352	7.48282	38821.3	-0.111648	<__main__.IuPred object at 0x1539e59f22e0>	<__main__.HydroPhobicIndex object at 0x1539c52f0730>	38	0.107955	0.09375	0.0511364	0	0	0.0511364	0	0	18	0	0	0.0625	0.119318	0.176136	0.122159	0.0909091	0.0909091	0.230114	0.298295	0.446023	0.292614	0.28125	0.230114	0.309659	0.0625																																									0	0	8
13320	CCL4_MOUSE	P14097	MKLCVSALSLLLLVAAFCAPGFSAPMGSDPPTSCCFSYTSRQLHRSFVMDYYETSSLCSKPAVVFLTKRGRQICANPSEPWVTEYMSDLELN	0.076087	0.0652174	0.0326087	0.0434783	0.0543478	0.0326087	0.0108696	0.0108696	0.0326087	0.119565	0.0434783	0.0217391	0.076087	0.0217391	0.0434783	0.141304	0.0543478	0.0652174	0.0108696	0.0434783	92	6.51786	10167.7	0.183696	<__main__.IuPred object at 0x1539e5c00c40>	<__main__.HydroPhobicIndex object at 0x1539c52f0790>	0	0	0	0	0	0	0	0	0	0	0	0	0.0543478	0.0652174	0.130435	0.0869565	0.076087	0.119565	0.23913	0.326087	0.402174	0.347826	0.304348	0.271739	0.282609	0.108696																																									0	0	8
13321	CD28_MOUSE	P31041	MTLRLLFLALNFFSVQVTENKILVKQSPLLVVDSNEVSLSCRYSYNLLAKEFRASLYKGVNSDVEVCVGNGNFTYQPQFRSNAEFNCDGDFDNETVTFRLWNLHVNHTDIYFCKIEFMYPPPYLDNERSNGTIIHIKEKHLCHTQSSPKLFWALVVVAGVLFCYGLLVTVALCVIWTNSRRNRLLQSDYMNMTPRRPGLTRKPYQPYAPARDFAAYRP	0.0504587	0.0321101	0.0412844	0.0412844	0.0642202	0.0366972	0.0229358	0.0321101	0.0412844	0.114679	0.0183486	0.0779817	0.0550459	0.0321101	0.0642202	0.0642202	0.0550459	0.087156	0.0137615	0.0550459	218	8.80911	25242.8	-0.142202	<__main__.IuPred object at 0x1539e59f23a0>	<__main__.HydroPhobicIndex object at 0x1539c52f07f0>	0	0	0	0	0	0	0.0229358	0	0	5	0	0	0.119266	0.0733945	0.146789	0.12844	0.0825688	0.155963	0.252294	0.206422	0.440367	0.385321	0.366972	0.233945	0.224771	0.133028																																									0	0	8
13322	DLDH_MOUSE	O08749	MQSWSRVYRSLAKKGHFNRISHGLQGVSSVPLRTYADQPIEADVTVIGSGPGGYVAAIKSAQLGFKTVCIEKNETLGGTCLNVGCIPSKALLNNSHYYHMAHGKDFASRGIEIPEVRLNLEKMMEQKHSAVKALTGGIAHLFKQNKVVHVNGFGKITGKNQVTATKADGSTQVIDTKNILVATGSEVTPFPGITIDEDTIVSSTGALSLKKVPEKLVVIGAGVIGVELGSVWQRLGADVTAVEFLGHVGGIGIDMEISKNFQRILQRQGFKFKLNTKVTGATKKSDGKIDVSVEAASGGKAEVITCDVLLVCIGRRPFTQNLGLEELGIELDPKGRIPVNNRFQTKIPNIYAIGDVVAGPMLAHKAEDEGIICVEGMAGGAVHIDYNCVPSVIYTHPEVAWVGKSEEQLKEEGIEFKIGKFPFAANSRAKTNADTDGMVKILGHKSTDRVLGAHILGPGAGEMVNEAALALEYGASCEDIARVCHAHPTLSEAFREANLAAAFGKPINF	0.0923379	0.0176817	0.0392927	0.064833	0.0353635	0.111984	0.0314342	0.0766208	0.0746562	0.0707269	0.0176817	0.043222	0.0373281	0.0294695	0.0333988	0.0550098	0.0550098	0.0903733	0.00589391	0.0176817	509	7.99055	54271.7	-0.0400786	<__main__.IuPred object at 0x1539e59f2880>	<__main__.HydroPhobicIndex object at 0x1539c52f0850>	0	0	0	0	0	0	0	0	0	0	0	0	0.0825147	0.0943026	0.147348	0.139489	0.104126	0.0903733	0.255403	0.29666	0.426326	0.314342	0.29666	0.247544	0.24558	0.0589391																																									0	0	8
13323	DHRS9_MOUSE	Q58NB6	MLFWLLALLFLCAFLWNYKGQLKIADIADKYVFITGCDTGFGNLAARTFDKKGFRVIAACLTESGSAALKAKTSERLHTVLLDVTDPENVKKTAQWVKSHVGEKGLWGLINNAGVLGVLAPTDWLTVDDYREPIEVNLFGLINVTLNMLPLVKKARGRVINVSSIGGRLAFGGGGYTPSKYAVEGFNDSLRRDMKAFGVHVSCIEPGLFKTELADPIKTTEKKLAIWKHLSPDIKQQYGEGYIEKSLHRLKSNTSSVNLDLSLVVGCMDHALTSLFPKTRYIAGKDAKTFWIPLSHMPAVLQDFLLLKQKVELANPKAV	0.0815047	0.015674	0.0532915	0.0407524	0.0470219	0.0815047	0.0219436	0.0501567	0.0909091	0.134796	0.015674	0.0407524	0.0376176	0.0188088	0.0344828	0.0532915	0.0595611	0.0752351	0.0219436	0.0250784	319	9.26477	35241.7	0.054232	<__main__.IuPred object at 0x1539e59f27f0>	<__main__.HydroPhobicIndex object at 0x1539c52f08b0>	0	0	0	0	0	0	0	0	0	0	0	0	0.0940439	0.0595611	0.184953	0.147335	0.0940439	0.115987	0.275862	0.253918	0.413793	0.369906	0.354232	0.213166	0.272727	0.0940439																																									0	0	9
13324	CDHR1_MOUSE	Q8VHP6	MRRGPRVALVLGLLRIYLAQANFAPHFFDNGVGSTNGNMALFSLPEDTPVGSHVYTLNGTDPEGDPISYHISFDPSTRSVFSVDPNFGNITLVEELDREREDEIEAIISISDGLNLVAEKVVILVTDANDEAPRFIQEPYIIRVPENIPAGSSIFKVQAEDKDTGSGGSVTYSLQNLHSSKFSMDRHSGVLRLQAGATLDYEKSRAHYITVIAKDGGGRLRGADMVFSATTTVTINVEDVQDTAPIFVGTPYYGYVYEDTLPGSEVLTVVAIDGDRGKPNHILYRLLNESDGIFEINETSGAISVLQSPALLRREVYELHVQVTEVNSPGSPAAQATVPVTIRIVDLNNHPPTFYGESGPQNKFELSMFEHPPQGEILRGLKITVNDSDQGANAKFNLRLVGPGGIFRVVPQTVLNEAQVTIIVENSAAIDFEKSKLLTFKLLAIEVNTPEKFSSTADIVIQLLDTNDNVPKFTSHYYIARIPENAPGGSNVVAVTAVDPDTGPWGKVHYSIYGTGSDLFLIHPSTGLIYTQPWASLDAEGTSRYNFYVKAEDMDGRYSLAEVFVTLLDVNDHYPQFVQSVQEKTMVLGTPLKIEATDQDAEEPNNLVDYSITRAEPVNVFDIDAHTGEIRLKNSIRSLEALHNITPSGDYSWSLQVQAKDRGSPSFSTTALLKIDITDTERLSRGSMAAFLIQTKDNPMKAVGVLAGVMAIVVAITVLISTATFWRNKKSNKVLPVRRVLRRRPSPAPHTVRIEWLKFRRAKAATKFILKEDSPNENCNNSRVGVMVPPRAPALPPPPKMASSMVAQQTVPTVSGSLTPQPSPQLPTPKTLGGPVQSSLVSELKQKFEKKSLDNKAYI	0.0721769	0.00116414	0.0582072	0.0570431	0.0384168	0.0651921	0.0197905	0.0628638	0.0442375	0.0838184	0.0151339	0.0512224	0.0710128	0.0337602	0.0488941	0.080326	0.0698487	0.0908033	0.00582072	0.0302678	859	5.4735	94026.3	-0.202212	<__main__.IuPred object at 0x1539e59f24c0>	<__main__.HydroPhobicIndex object at 0x1539c52f0910>	88	0.102445	0.0675204	0.0360885	0.00116414	0	0	0	0	0	0	0	0.10943	0.0908033	0.146682	0.112922	0.11525	0.0942957	0.252619	0.288708	0.463329	0.327125	0.311991	0.267753	0.228172	0.0745052																																									0.016298	14	7
13325	DGKH_MOUSE	D3YXJ0	MAGAGSQHHPQGVAGGAVAGASAVSPTAAGPGEDSSDSEAEQEGPQKLIRKVSTSGQMRTKTSIKEGQLLKQTSSFQRWKKRYFKLRGRTLYYAKDSKSLIFDEVDLSDASVAEASTKNANNSFTIITPFRRLMLCAENRKEMEVWISSLKSVQSREPYEVAQFNVEHFSGMHNWYACSHARPTFCNVCRESLSGVTSHGLSCEVCKFKAHKRCAVRATNNCKWTTLASIGKDIIEDEDGVAMPHQWLEGNLPVSAKCAVCDKTCGSVLRLQDWKCLWCKTMVHTACKDVYHPVCPLGQCKVSIIPPIALNSTDSDGFCRATFSFCVSPLLVFVNSKSGDNQGVKFLRRFKQLLNPAQVFDLMNGGPYLGLRLFQKFDNFRILVCGGDGSVGWVLSEIDKLNLHKQCQLGVLPLGTGNDLARVLGWGGSYDDDTQLPQILEKLERASTKMLDRWSIMTYELKLPAKSSLLPEPVAATEEFYMTIYEDSVANHLTKIVNSDEHAVVISSAKILCETVKDFVAKVEKAQDRTLENTVVAEAVASKCSVLNEKLEQLLQALHADSQASRVPPGIGPAIPEEDTVESASDESLGESKDQLVNDIGKPSSQKAVKPREIMLRANSLKKAVRQVIEEAEKVMDEPAVQPSEPVSPSCDYDTETDEAKEDDAKESLSAKTTSQSPDAQASCGHPQTDSVAGPAMATTKENLPVLNTRIICPGLRAGLAASIAGSSIINKMLLANIDPFGATPFIDPDLDSLDGYSEKCVMNNYFGIGLDAKISLEFNNKREEHPEKCRSRTKNLMWYGVLGTRELLQRSYKNLEQRVQLECDGQYIPLPSLQGIAVLNIPSYAGGTNFWGGTKEDDIFAAPSFDDKILEVVAVFDSVQMAVSRVIKLQHHRIAQCRTVKITIFGDEGVPVQVDGEAWVQPPGIIKIVHKNRAQMLTRDRAFESTLKSWEDKQKCDSGKPVLRTNLYIHPAPDLATEEVSQMRLCSQAAEELITRICDAATIHCLLEQELAHAVNACSHALNKANPRFPESLTRDTATEIAINVKALYNETEALLVGRVPLHLESPHEERVSSALHSVEMELQKLTEIPWLYYILRPSEDEEPPLDCTKRNNKSTVFRIVPKFKKEKAQKQKTSSQPVQNWGTEEVAAWLDLLNLGEYKEIFIRHDVRGAELLHLERRDLKDLGIPKVGHMKRILQGIKELERNPPNLV	0.0809249	0.0289017	0.0553262	0.0751445	0.0289017	0.0569777	0.0239472	0.0495458	0.0701899	0.0949628	0.0181668	0.0404624	0.0520231	0.0437655	0.0478943	0.0792733	0.0495458	0.0710157	0.014038	0.0189926	1211	6.0968	134130	-0.343353	<__main__.IuPred object at 0x1539e5c00970>	<__main__.HydroPhobicIndex object at 0x1539c52f0970>	201	0.165979	0.129645	0.090834	0.0247729	0	0.059455	0.0090834	0	72	11	0	0.0957886	0.11891	0.144509	0.142031	0.130471	0.0858794	0.233691	0.269199	0.485549	0.295623	0.277457	0.228737	0.269199	0.0619323																																									0.0231214	28	6
13326	CD2B2_MOUSE	Q9CWK3	MPKRKVTFQGVGDEDGEDEISVPKKKLVDPVAAAGGPGSRFKGKHSLDSDEEDDDEEGSSKYDILASEDVEGQEAATLPSEGGVRITPFNLQEEMEEGHFDADGNYFLNQDAQIRDSWLDNIDWVRIKERPPDKHQVSDSEEEDSLGQTPMSAQALLEGLLELLLPRETVAGALRRLGARGGGKGSNSKGTGRPNSPQRLDRLSGLADQMVARGNLGVYQETRERLAMRLKGLGCRAQGSHDPTPPPSLDMFAEEVAEGELETPTPTQREEAESAGDGLMDVMWEYKWENTGDAELYGPFTSAQMQTWVSEGYFPDGVYCRKLDPPGGQFYNSKRIDFELYT	0.0672515	0.00584795	0.0877193	0.108187	0.0292398	0.111111	0.0116959	0.0204678	0.0467836	0.0877193	0.0263158	0.0263158	0.0643275	0.0467836	0.0614035	0.0672515	0.0438596	0.0467836	0.0146199	0.0263158	342	4.47911	37694	-0.827485	<__main__.IuPred object at 0x1539e59f2580>	<__main__.HydroPhobicIndex object at 0x1539c52f09d0>	237	0.692982	0.517544	0.333333	0.111111	0	0.134503	0.0409357	0	46	14	0	0.114035	0.154971	0.108187	0.119883	0.195906	0.0818713	0.181287	0.309942	0.5	0.251462	0.225146	0.269006	0.289474	0.0701754																																									0.0116959	4	7
13327	DEN10_MOUSE	Q9D8N2	MAAVVAMDTQLMLGVGLIEKDSNGEALWVWCYPSTTASLRNLLLRKCCLTDENKLLHPFVFGQYRRTWFYVTTVEVPDSSVLKKVTHFSIVLTAKDFNPEKYAAFTRILCRIYLKYGSPVKMMESYIAVLTKGICQSEENGSFLSRDFDGRKAYLAGSIKDIVSQFGMETVILHTALMLKKRIVVYHPKIEAVQEFTRTLPALVWHRQDWTILHSYMHLHAEELEGLQMCTGYIAGFVELEVSNRPDLYDVFVNLADSEITIAPLAKEAMTMGKLHKEIGQLIVQSAEDPEKSDSQVIQDIALKTKEIFTHLAPFSEVSDDGGKVILNVEALKQQRFPPATENFLYHLAAAEQMLKV	0.0784314	0.0168067	0.047619	0.0728291	0.0448179	0.047619	0.0308123	0.0588235	0.0672269	0.112045	0.0336134	0.0252101	0.0364146	0.0392157	0.0364146	0.0588235	0.0616246	0.0812325	0.0140056	0.0364146	357	6.02081	40420.4	0.00504202	<__main__.IuPred object at 0x1539e59f26d0>	<__main__.HydroPhobicIndex object at 0x1539c52f0a30>	0	0	0	0	0	0	0	0	0	0	0	0	0.0728291	0.112045	0.170868	0.134454	0.120448	0.12605	0.285714	0.221289	0.439776	0.380952	0.347339	0.168067	0.296919	0.0952381																																									0	0	9
13328	CCNT2_MOUSE	Q7TQK0	MASGRGASSRWFFTREQLENTPSRRCGVEADEELSHRQQAANLIQDMGQRLNVSQLTINTAIVYMHRFYMHHSFTKFNRNIISPTALFLAAKVEEQARKLEHVIKVAHACLHPLEPLLDTKCDAYLQQTQELVLLETIMLQTLGFEITIEHPHTDVVKCTQLVRASKDLAQTSYFMATNSLHLTTFCLQYKPTVIACVCIHLACKWSNWEIPVSTDGKHWWEYVDPTVTLELLDELTHEFLQILEKTPSRLKRIRNWRAMAKKPKVDGQVSETPLLGSSLVQNSILVDSVTGVPANPSFQKPSTSTFPAPIPLNSGSTSVQDSRASDNLSVLAAGMPSTSYSLSSHQEWPQHPDSARTDPVYTQKQEATLSGSQYISFQQGPSMALHSGLHHRPDKVADHSSAKQEYTHKAGSSKHHGPIPATPGMLPQKMSLDKYREKRKLETLDVDTRDHYLAAHAEQQHKHGPAQAVTGTSVTSPIKMKLPLTNSDRPEKHVAEKKERSGSLKLRIPIPPPDKGPSKEELKMKIKVASSERHSSSDEGSGKSKHSSPHISRDHKEKHKEHPANRHHSSHKYLHMHSGGSKHTADGMPPTVLRSPVGLGPEGVSSASSARKKLHSSEASHNHHSKMSKSSKSAGSSSSSSSVKQYLSSHSSVFNHPLPPPPPVTYQVGYGHLSTLVKLDKKPVEPHGPEANHEYSTSSQHMDYKDTFDMLDSLLSAQGMNM	0.0650069	0.011065	0.0428769	0.055325	0.0207469	0.0470263	0.0677732	0.0318119	0.0746888	0.0885201	0.0276625	0.0262794	0.0705394	0.0484094	0.0401107	0.130014	0.0636238	0.0539419	0.00968188	0.0248963	723	9.02565	80250.7	-0.653665	<__main__.IuPred object at 0x1539e59f2760>	<__main__.HydroPhobicIndex object at 0x1539c52f0a90>	419	0.57953	0.51314	0.399723	0.290456	0.0636238	0.156293	0.0276625	0.0138313	113	20	10	0.0691563	0.103734	0.120332	0.182573	0.0982019	0.123098	0.201936	0.312586	0.549101	0.257261	0.229599	0.273859	0.236515	0.055325																																									0.0248963	18	6
13329	CCL8_MOUSE	Q9Z121	MKIYAVLLCLLLIAVPVSPEKLTGPDKAPVTCCFHVLKLKIPLRVLKSYERINNIQCPMEAVVFQTKQGMSLCVDPTQKWVSEYMEILDQKSQILQP	0.0412371	0.0515464	0.0309278	0.0515464	0.0206186	0.0206186	0.0103093	0.0721649	0.0927835	0.134021	0.0412371	0.0206186	0.0824742	0.0721649	0.0206186	0.0515464	0.0412371	0.103093	0.0103093	0.0309278	97	8.64078	11017.2	0.245361	<__main__.IuPred object at 0x1539e59f2640>	<__main__.HydroPhobicIndex object at 0x1539c52f0af0>	0	0	0	0	0	0	0	0	0	0	0	0	0.0515464	0.123711	0.206186	0.123711	0.0824742	0.0721649	0.350515	0.195876	0.391753	0.412371	0.371134	0.175258	0.268041	0.0618557																																									0	0	10
13330	DGKI_MOUSE	D3YWQ0	MDAAGRGCHLLPLPAARGPARAPAASSALSPTGLCSGTTSASFAAAGAVAMNPSSSAGEERGATGGSSSSGSGAGSCCLGAEGGADPRGAGAAAAAALEEPAAAGQKEKEEALEEKLRDLTFRKQVSYRKAISRTGLQHLAPAHPLGLPVANGPAKEPRATLDWSENAVNGEHLWLETNVSGDLCYLGEENCQVRFAKSALRRKCAVCKIVVHTACIEQLEKINFRCKPTFREGGSRSPRENFVRHHWVHRRRQEGKCKQCGKGFQQKFSFHSKEIVAISCSWCKQAFHNKVTCFMLHHIEEPCSLGAHAAVIVPPTWIIKVKKPQNSLKASNRKKKRTSFKRKASKRGTEQETKGRPFVIKPISSPLMKPLLVFVNPKSGGNQGTKVLQMFMWYLNPRQVFDLSQEGPKDALEMYRKVPNLRILACGGDGTVGWILSILDELQLSPQPPVGVLPLGTGNDLARTLNWGGGYTDEPVSKILCQVEDGTIVQLDRWNLHVERNPDLPPEELEDGVCKLPLNVFNNYFSLGFDAHVTLEFHESREANPEKFNSRFRNKMFYAGAAFSDFLQRSSRDLSKHVKVVCDGTDLTPKIQDLKFQCIVFLNIPRYCAGTMPWGNPGDHHDFEPQRHDDGYIEVIGFTMASLAALQVGGHGERLHQCREVMLLTYKSIPMQVDGEPCRLAPAMIRISLRNQANMVQKSKRRTSMPLLNDIHQVQAADLRRVSAPPGSFTIPQSVPDRLRIRVNKISLQDYEGLHYDKDKLREASIPLGILVVRGDCDLETCRMYIDRLQEDLQSVSSGSQRVHYQDQETSFPRALSAQRLSPRWCFLDATSADRFYRIDRSQEHLHFVMEISHDEIFILDPDMVVSQQAGTPPGMPDLVVEQASGLSDWWNPALRKRMLSDSGMITPHYEDSDLKDFSHSRVLQSPVSSEDHAILQAVLTGDLMKLMESYKNGGSLLIQGPGHCSLLHYAAKTGNGDIVKYILDHGPAELLDMADSETGETALHKAACQRNRAVCQLLVDAGASLRQTDSKGKTPQERAQQAGDPDLAAYLESRQNYKIIGHEDLETAV	0.085901	0.0280112	0.0560224	0.0588235	0.0336134	0.0774977	0.0336134	0.0401494	0.0550887	0.0961718	0.022409	0.0336134	0.0597572	0.0494865	0.0653595	0.0774977	0.038282	0.0569561	0.0121382	0.0196078	1071	8.19369	118207	-0.414472	<__main__.IuPred object at 0x1539e5725580>	<__main__.HydroPhobicIndex object at 0x1539c52f0b50>	161	0.150327	0.0616246	0.0140056	0	0	0.085901	0.0308123	0	92	33	0	0.0896359	0.10831	0.136321	0.154062	0.114846	0.0989729	0.215686	0.300654	0.467787	0.281046	0.258637	0.248366	0.263305	0.0653595	22	0.478261	3	0.0652174	1	0.0217391	8	0.173913	1	0.0217391	14	0.304348	1	0.0217391	0	0	3	0.0652174	9	0.195652	0	0	0	0	7	0.152174	1	0.0217391	3	0.0652174	8	0.173913	2	0.0434783	0	0	0	0	0	0	0.0774977	83	6
13331	CCL9_MOUSE	P51670	MKPFHTALSFLILTTALGIWAQITHATETKEVQSSLKAQQGLEIEMFHMGFQDSSDCCLSYNSRIQCSRFIGYFPTSGGCTRPGIIFISKRGFQVCANPSDRRVQRCIERLEQNSQPRTYKQ	0.0491803	0.0491803	0.0245902	0.0491803	0.0655738	0.0655738	0.0245902	0.0819672	0.0409836	0.0655738	0.0245902	0.0245902	0.0409836	0.0901639	0.0737705	0.0983607	0.0737705	0.0245902	0.00819672	0.0245902	122	9.05421	13870.8	-0.328689	<__main__.IuPred object at 0x1539e59f2220>	<__main__.HydroPhobicIndex object at 0x1539c52f0bb0>	0	0	0	0	0	0	0.106557	0	0	13	0	0	0.0491803	0.139344	0.147541	0.139344	0.0737705	0.122951	0.196721	0.254098	0.5	0.295082	0.270492	0.229508	0.188525	0.0983607																																									0	0	9
13332	DEN2A_MOUSE	Q8C4S8	MLEARVDMLSSNMIISGPAADLGAKEASRPWKKQLNSVPNSGPSARARAQPQPLSIKDKISKWEGKKEPPASDPARQTDGQEDHLPSCKVERRGSELTRTKNGMRLETERLQNDSRARTVCQDTEQLPGPRPIDGQPELSQHRGRELKPSDLRFQSDHLSVLRQVKRLEKALKDGSAGLDPQMPGTCYSPHCLPDKTEEDLPSLESHEKGGVLAAGRRAHHLEVREPGPEISEDWKGQESVYRGSRWYPPKPFINPVPKPRRTFKHAGEGDKDVSPGISFKKEKRNLPPLPSLPPPPPPLPSSPPPTSVNRRLWTGRQRPSADHRKSYEFEDLLQSSSENSRVDWYAQTKLGLTRTLSEENVYEDILDPPMKENPYEDVELHGRCLGKKCVLTFPASPTSSIPDTSTKQSLSKSAFFRQNSERRNLKLLDTRKLSRDGAGSPLRTSPPSTPSSPDDTFFNLGDLQNGRKKKKIPRLVLRINAIYEARRGKKRVKRLSQSTESNSGKVTDENSESDSDTEEKLKAHSQRLVNVKSRLKQAPRYSSLDRDLIEYQERQLFEYFVVVSLHKKQAGAAYVPELTQQFPLKLEKSFKFMREAEDQLKAIPQFCFPDAKDWAPVQEFTSETFSFVLTGEDGSRRFGYCRRLLPGGKGKRLPEVYCIVSRLGCFSLFSKILDEVEKRRGISPALVQPLMRSVMEAPFPALGKTIIVKNFLPGSGTEVIELCRPLDSRLEHVDFESLFSSLSVRHLVSVFASLLLERRVIFIADKLSTLSKCCHAMVALIYPFSWQHTYIPVLPPAMIDIVCSPTPFLIGLLSSSLPLLRELPLEEVLVVDLINDRFLRQMEDEDSILPRKLQVALEHILEQRNDLACDQDGGPLDCVHGPESSSLSEVVSEAFVRFFVEIVGHYPLFLTSGEERSLQREAFRKAVSSKSLRRFLEVFMETQTFRGFIQERELRRQDAKGLFEVRAQEYLETLPSGEHSGVNKFLKGLGNKMKFLHKK	0.048	0.016	0.053	0.081	0.044	0.056	0.021	0.033	0.07	0.113	0.014	0.024	0.082	0.042	0.083	0.1	0.038	0.056	0.008	0.018	1000	9.07123	113093	-0.6152	<__main__.IuPred object at 0x1539e59f2850>	<__main__.HydroPhobicIndex object at 0x1539c52f0c10>	460	0.46	0.347	0.253	0.107	0.003	0.114	0.006	0	114	6	0	0.077	0.123	0.146	0.174	0.134	0.091	0.216	0.286	0.512	0.286	0.272	0.262	0.256	0.07																																									0.038	38	3
13333	CD320_MOUSE	Q9Z1P5	MARGGAGRAVALGLVLRLLFGLRTGLEAAPAPAHTRVQVSGSRADSCPTDTFQCLTSGYCVPLSWRCDGDQDCSDGSDEEDCRIESCAQNGQCQPQSALPCSCDNISGCSDVSDKNLNCSRPPCQESELHCILDDVCIPHTWRCDGHPDCLDSSDELSCDTDTEIDKIFQEENATTTRISTTMENETSFRNVTFTSAGDSSRNPSAYGVIAAAGVLSAILVSATLLILLRLRGQGYLPPPGLLVAVKESLLLSERKTSLI	0.0769231	0.0692308	0.0807692	0.0538462	0.0192308	0.0730769	0.0153846	0.0423077	0.0153846	0.111538	0.00769231	0.0307692	0.0538462	0.0384615	0.0615385	0.111538	0.0692308	0.05	0.00769231	0.0115385	260	4.56084	27738.8	-0.170385	<__main__.IuPred object at 0x1539e59f2a30>	<__main__.HydroPhobicIndex object at 0x1539c52f0c70>	11	0.0423077	0	0	0	0	0.0307692	0	0	8	0	0	0.111538	0.0923077	0.153846	0.0923077	0.134615	0.0538462	0.211538	0.315385	0.476923	0.25	0.242308	0.269231	0.25	0.0384615	3	0.15	0	0	0	0	2	0.1	1	0.05	7	0.35	0	0	2	0.1	1	0.05	12	0.6	1	0.05	0	0	0	0	0	0	5	0.25	2	0.1	2	0.1	2	0.1	0	0	0	0	0.153846	40	6
13334	DEN2C_MOUSE	Q6P9P8	MDVGFTRSAVQTLSRSHCKNIKQKISQWEGRANGVTKTAKFHPKDFGVRYNCHQESPPHKRPTGEERNGALPRNTDVKSRDQSEDEGEGGECRGSHPSEAGLDSSLVCARVKQIEGCQAVAVGPEASLPPGNFYTSQIPWRSIDGLSPDKPLNLALAPCNSTGREPDLSVLDSSYGITKSLENIYYEPEGQECGPSINPLPKPRRTFRYLSESDGIPYKERNCDQKYCESISCVDPSLASSQDPEPKKYGGKIRGRSKRKSFEFEDIQHFRNSRKIHEELGRNAGSALYYTQSEDNIYEDIIYPAKENPYEDIPVQSFPVWRSPSAWRLPPAKSAFRTPKLPPKPQFFQRKTMELKNSQAYFRSKITKDTTLPVTLTEWKLFRAGEVANKKKRNLPPLVLKINDTFESKRGKKRVKLQPYTGKEAPSSKGETSGNESDAEYLPKNRHKRLAQLQPSSKRNPHYQTLERDLIELQEQQLFELFVVVSLQKKPAGYTPQVIQQFPSKGDHGYKQSKDTEERLKVIPRFCFPDSEDSAPTLELKSETFSFVLTGEDGSRWFGYCKKLLPEGRGKRLPEVYCMVSRLGCFNLFSKILDEVEKRREMSPALVYPFMRSVMEAPFPAPGRTITVKSYLPGAGDESIELCRPLDSRLEHVDFECLFKCLSVRHLIRVCASLLLERRVIFVANSLSTLSKCGHAVVATLYPFTWQHTYIPVLPVSMIDIVCSPTPFFIGILSCSLPHLQDLPIEEVLIVDLCADRFLQEVSDEDEILPPKLQAALVQILEDRDEVLAQEQQFSQEVTLSSLVSEAFVRFFVELVGHYSLNMTVTERGERVFQREPFRKSHTSRSVRHFLDLFMETQMFAGFVQDRELRQSGVKGLFEVRALQYLETIPESEPSGVNRILRSLGSKMKFLHKK	0.0448578	0.02407	0.0448578	0.0842451	0.0503282	0.0557987	0.0207877	0.0415755	0.0700219	0.0940919	0.012035	0.0284464	0.0754923	0.047046	0.071116	0.0919037	0.0437637	0.0612691	0.00765864	0.0306346	914	8.61422	103936	-0.56302	<__main__.IuPred object at 0x1539e59f2610>	<__main__.HydroPhobicIndex object at 0x1539c52f0cd0>	214	0.234136	0.103939	0.0743982	0.0262582	0.00656455	0.164114	0.0251641	0	150	23	0	0.0733042	0.131291	0.135667	0.161926	0.129103	0.109409	0.208972	0.268053	0.502188	0.297593	0.285558	0.251641	0.23523	0.0886214																																									0	0	8
13335	DHSD_MOUSE	Q9CXV1	MAVLLKLGVLCSGQGARALLLRSRVVRPAYVSAFLQDQPTQGRCGTQHIHLSPSHHSGSKAASLHWTSERVVSVLLLGLIPAGYLNPCSVVDYSLAAALTLHSHWGLGQVVTDYVHGDTLPKAARAGLLALSALTFAGLCYFNYHDVGICRAVAMLWKL	0.119497	0.0314465	0.0314465	0.00628931	0.0188679	0.0880503	0.0566038	0.0188679	0.0251572	0.169811	0.0125786	0.0125786	0.0377358	0.0377358	0.0503145	0.0880503	0.0440252	0.0943396	0.0188679	0.0377358	159	9.2999	17013.7	0.420126	<__main__.IuPred object at 0x1539e59f2b20>	<__main__.HydroPhobicIndex object at 0x1539c52f0d30>	0	0	0	0	0	0	0	0	0	0	0	0	0.0440252	0.0440252	0.188679	0.132075	0.0377358	0.132075	0.295597	0.333333	0.352201	0.371069	0.358491	0.226415	0.308176	0.0754717																																									0	0	8
13336	DGLA_MOUSE	Q6WQJ1	MPGIVVFRRRWSVGSDDLVLPAIFLFLLHTTWFVILSVVLFGLVYNPHEACSLNLVDHGRGYLGILLSCMIAEMAIIWLSMRGGILYTEPRDSMQYVLYVRLAILVIEFIYAIVGIVWLTQYYTSCNDLTAKNVTLGMVVCNWVVILSVCITVLCVFDPTGRTFVKLRATKRRQRNLRTYNLRHRLEEGQATSWSRRLKVFLCCTRTKDSQSDAYSEIAYLFAEFFRDLDIVPSDIIAGLVLLRQRQRAKRNAVLDEANNDILAFLSGMPVTRNTKYLDLKNSHEMLRYKEVCYYMLFALAAYGWPMYLMRKPTCGLCQLARSCSCCLCPARPRFAPGVTIEEDNCCGCNAIAIRRHFLDENMTAVDIVYTSCHDAVYETPFYVAVDHDKKKVVISIRGTLSPKDALTDLTGDAERLPVEGHRGTWLGHKGMVLSAEYIKKKLEQEMVLSQAFGRDLGRGTKHYGLIVVGHSLGAGTAAILSFLLRPQYPTLKCFAYSPPGGLLSEDAMEYSKEFVTAVVLGKDLVPRIGLSQLEGFRRQLLDVLQRSTKPKWRIIVGATKCIPKSELPEDQVEVTTLASTRLWTHPSDLTIALSASTPLYPPGRIIHVVHNHPAEQCCCCEQEEPTYFAIWGDNKAFNEVIISPAMLHEHLPYVVMEGLNKVLENYNKGKTALLSAAKVMVSPTEVDLTPELIFQQQPLPTGPPLPTGLALELPATEHRNSSVRSKSQSEMSLEGFSEGRLLSPVAAASAARQDPVELLLLSTQERLAAELQSRRAPLATMESLSDTESLYSFDSRRSSGFRSIRGSPSLHAVLERDEGHLFYIDPAIPEENPSLSSRTELLAADSLSKHSQDTQPLEAALGSGGVTPERPPSATIEEEEAAGGSEGGGVAPRGELALHNGRLGDSPSPQVLEFAEFIDSLFNLDSKSSSFQDLYCMMVPESPTSDYTEGPKSPSQQEILLRAQFEPNLVPKPPRLFAGSAEPSSGISLSPSFPLSSSGELMDLTPTGLSSQECLATDKIRTSTPTGHGASPTKQDDLVISAR	0.0747126	0.0258621	0.0450192	0.066092	0.0344828	0.0632184	0.0229885	0.0469349	0.0363985	0.123563	0.0220307	0.0249042	0.0641762	0.0316092	0.0613027	0.0900383	0.0584291	0.066092	0.0105364	0.0316092	1044	6.0008	115373	-0.073659	<__main__.IuPred object at 0x1539e59f2e20>	<__main__.HydroPhobicIndex object at 0x1539c52f0d90>	240	0.229885	0.12931	0.0727969	0.0306513	0	0.0191571	0.00383142	0	20	4	0	0.0699234	0.0977011	0.170498	0.12069	0.111111	0.0996169	0.258621	0.292146	0.436782	0.335249	0.313218	0.242337	0.286398	0.0766284																																									0.01341	14	6
13337	DEXI_MOUSE	Q9WUQ7	MPGARVAAHLDALGPLVSYVQPPLLPSMFYVGLFFVNVLILYYAFLMEYIVLNVGLVFLPEDLDQALVDLGVLSDPGSGLYDADSELDVFDGYLE	0.0736842	0	0.0947368	0.0421053	0.0631579	0.0842105	0.0105263	0.0210526	0	0.2	0.0315789	0.0210526	0.0736842	0.0210526	0.0105263	0.0526316	0	0.126316	0	0.0736842	95	4.05003	10401.9	0.757895	<__main__.IuPred object at 0x1539e59f23d0>	<__main__.HydroPhobicIndex object at 0x1539c52f0df0>	0	0	0	0	0	0	0	0	0	0	0	0	0.115789	0.0631579	0.221053	0.0210526	0.136842	0.147368	0.378947	0.284211	0.252632	0.515789	0.484211	0.231579	0.347368	0.136842																																									0	0	8
13338	DEN2D_MOUSE	Q91VV4	MEGQGVGRTLRLLRNRLPRLRAGQSQNNPGEAVTEPERIQEHSPSSFAGGQHFFEYLLVVSLKKKRLGDDYEPTITYQFPKRENLLRGQQEEEDRLLSAIPLFCFPDGNEWAPLTEYPRETFSFVLTNVDGSRKIGYCRRLLPAGPGPQLPKVYCIISCIGCFGLFSKILDEVEKRHQISMAVIYPFMQGLREAAFPAPGKTVTLKSFIPDSGTEFISLTRPLDSHLEHVDFSVLLHCLHLEQIIQIFASAVLERKIIFLAEGLSTLSQCIHAAAALLYPFSWAHTYIPVVPESLLATVCCPTPFMVGVQMRFLQEVMDSPMEEVLLVNLCEGTFLLSVGDEKDILPPKLQDDILDSLGQGINELKTSEQINEHVSGPFVQFFVKTVGHYASYIKREASGQGHFQERSFCKAVTSKTKRRFVKKFVKTQLFSLFIQEAEKSRNPPAGYFQKKILEYEEQKKQKKSRERL	0.0511727	0.0234542	0.0319829	0.0831557	0.0660981	0.0639659	0.0255864	0.0554371	0.0618337	0.113006	0.0149254	0.021322	0.0639659	0.0575693	0.0575693	0.0703625	0.0447761	0.0618337	0.00426439	0.0277186	469	7.94046	53210.8	-0.213859	<__main__.IuPred object at 0x1539e59f2910>	<__main__.HydroPhobicIndex object at 0x1539c52f0070>	34	0.0724947	0.0362473	0.0191898	0	0	0.0533049	0.021322	0.00426439	25	10	2	0.0533049	0.140725	0.168443	0.144989	0.115139	0.123667	0.245203	0.249467	0.454158	0.343284	0.328358	0.219616	0.26226	0.098081																																									0	0	8
13339	DLEC1_MOUSE	Q8BLA1	MDSESKEEQQCTASSAVMSSLETQFLSVPHQLESASLSWSIRKSLHSSTVLMDDCHFGFPTRSLRAGFHALPPLPEPQTLRLRPASLRTQEISHLLARVFRNLYTAQVIGDDLSDSLIKARGSEDARHEEFLDQLQQARAIYKQRLDEAAMLERHIMQARARDIAETEHTTKQSRLQVVETPVKLPPVKTAFRWCLDSKLMRKHHLISTEDYYTDPVPFCPAPKDKSTLGCSKLTFSCEQRFLRKSELDREAEEHCRQLTECDDFEYTVDSLGSISKAKERTTDSVKKTSRPKNKKWMEHLQVPQRALDRRLLASMENRNHFLKNPRFFPPNTPHGGKSLIVPLSKPERRASLNAEPEWSCTDAPVFLAKPSVGFFTDYEIGPVYEMVIALQNTTSTSRFLRVLPPSSPYFALGLGMFPGKGGIVAPGMTCQYIVQFIPDCLGDFDDFILVETQSPHTLVIPLQARRPPPVLTLSPVLDCGHCLIGGVKITKFICKNVGFSVGKFCIMPQKSWPPPSFRAVATTGFVEQPPFGVMPSVFELAPGYAILLEVLFLPTGLGQAEETFIIVCDNCQIKEVVVVGTGQLVALDLIHISGGKNEPDPGELKDLTAQYFIRFEPENVQSTPKKQLIIRNAT	0.0614173	0.0267717	0.0488189	0.0661417	0.0535433	0.0503937	0.0267717	0.0472441	0.0551181	0.103937	0.0204724	0.0204724	0.080315	0.0488189	0.0598425	0.0787402	0.0629921	0.0629921	0.00787402	0.0173228	635	7.23097	71182.1	-0.261732	<__main__.IuPred object at 0x1539e59f29d0>	<__main__.HydroPhobicIndex object at 0x1539c52f0e50>	53	0.0834646	0.0110236	0.0015748	0	0	0.0456693	0.0110236	0	29	7	0	0.0692913	0.114961	0.151181	0.141732	0.114961	0.105512	0.234646	0.270866	0.467717	0.313386	0.292913	0.229921	0.251969	0.0787402																																									0	0	8
13340	DEN4B_MOUSE	Q3U1Y4	MAEERPPRLVDYFVVAGLAGNGAPIPEEKWVPEPTGPLRPPRPAEPITDVAVIARALGEEVPQGYTCIQTSAGGHPLELSAGLLGGTQPVICYRRGRDKPPLVELGVLYEGKERPKLGFQVLDTTPYSHSANLAPPGPGHPRTYLMYRRAAEGAGLHALGITDLCLVLPSKGEGTPHTYCRLPRNLNPGMWGPAVYLCYKVGLAKANTLVYEAELLGRYPEEDNEAFPLPESVPVFCLPMGATIECWPAQTKYPVPVFSTFVLTGAAGDKVYGAALQFYEAFPRARLSERQARALGLMSAVERGRALGGRAVRSRRAIAVLSRWPAFPAFRAFLTFLYRYSVSGPHRLPLEAHISHFIHNVPFPSPQRPRILVQMSPYDNLLLCQPVSSPLPLSGASFLQLLQNLGPELAITLLLAVLTEHKLLVHSLRPDLLTSVCEALVSMIFPLHWQCPYIPLCPLVLADVLSAPVPFIVGIHSSYFDLHDPPADVICVDLDTNTLFQKEEKKPLSARTLPRRPYKLLLATLTSLYQQLDQTYTGPEEEASLEFLLTDYEAVCGRRTRLEREVQGAFLRFMACLLKGYRNFLRPLTQAPSEGSRDVDNLFYLQGFLKSRERSSHKLYSQLLHTQMFSQFIEECSFGSARHAALEFFDSCVDKVHPEQEKPEPTPLVELEELSGSELTVFITPPEEPPVLEGSESTPQYCYDGFPELKAELFESPQEQQGALPVPGPSRSAPSSPAPRRTKQEMKVAQRMAQKSATVPELWARCLLGHCYGLWFLCLPAYVRSVPSRVRALHTAYHVLREMENRKVVLPDEVCYRVLMQLCSHYGQPVLSVRVMLEMRRAGIVPNTITYGYYNKAVLESKWPSGTPGGRLRWAKLRNVVLGAAQFRQPLKDRRQQQQQQQQQQQQKQQVAEQQKSGSSQTEPYLERPSPTRPLQRQTTWAGRSLREPSSPMGRLVKSGSLGSARGTQPTVEAGVAHMIEALGVLEPRGSPVPWQDGSLSDLSLTGEEMAPGGSPGGSGSALSAQSTEALEGISGRGSKTSGCQEEVGTPRKGLGARLQQLLTPSRRASASRIPPPELPSDLPPAARRSPMDSLLWPRERPGSTASESSASLGSEWDISESSLSSLSLRRSSERLSDTPGAFQPPSLEILMSSCSLCHACDSLVYDEEIMAGWAPDDSNLNTTCPFCACHFVPLLSVQTLDSRPSAPSPKSSLAGASGCKDAPAPGGPGPVLSDRRFCLALDQPQLCNGHMGSASRRVENGAWAYLSPLVLRKELESLVENEGSEVLALPELPAAHPIIFWNLLWYFQRLRLPSVLPGLVLASCNGPPPSQLSQGPSPWLTPDPASVHVHLLWDVLTPDPNSCPPLYVLWRVHSQIPQRVVWPGPVPSCLSLALLESVLRHVGLNEVHKAVGLLLETLGPPPTGLHLQRGIYREILFLTMAALGKDHVDIVAFDKKYKSAFNKLASSMGKEELRQRRAQMPTPKAIDCRKCFGAPLEC	0.0793863	0.0253502	0.03002	0.0667111	0.03002	0.0713809	0.0226818	0.0226818	0.03002	0.131421	0.0166778	0.0173449	0.102735	0.048032	0.0693796	0.0873916	0.042028	0.0633756	0.0140093	0.0293529	1499	7.90584	164738	-0.222615	<__main__.IuPred object at 0x1539e57254f0>	<__main__.HydroPhobicIndex object at 0x1539c52f0f10>	336	0.224149	0.17545	0.128085	0.048032	0	0.0413609	0.0140093	0.0106738	62	21	16	0.0473649	0.114743	0.154103	0.122081	0.0967312	0.096064	0.234156	0.340894	0.413609	0.307538	0.290861	0.278853	0.294196	0.0733823	1	0.037037	0	0	3	0.111111	3	0.111111	1	0.037037	4	0.148148	0	0	1	0.037037	3	0.111111	2	0.0740741	0	0	0	0	2	0.0740741	16	0.592593	6	0.222222	6	0.222222	3	0.111111	1	0.037037	2	0.0740741	0	0	0.036024	54	5
13341	DEN4C_MOUSE	A6H8H2	MIEDKGPRVTDYFVVAGLTDTSTLLDQEINRTDTNSIGPKAPITDIAVIIKSAGETVPEGYTCVEATPSALQANLNYGSLKSPELFLCYRRGRDKPPLTDIGVLYEGKERLMPGCEVIQATPYGRCANVNNSSTTSQRIFITYRRAPPVRSQNSLAVTDICVIITSKGETPPHTFCKVDKNLNCGMWGSNVFLCYKKSVPASNAIAYKAGLIFRYPEEDYESFPLSPSVPLFCLPMGATIECWDPQIKYPLPVFSTFVLTGSSAEKVYGAAIQFYEPYSQERLTEKQLTQLGLLTLVEKRVVSKPINSNKCICLLSHWPFFEAFKNFLMFIYKVSVSGPHPLPIEKHISHFMQNIPFPSPQRPRILIQLSVHDAFILSQPVSTPLPLSGANFSSLLMNLGPENCATLLLLVLLESKILLHSLRPAVLTGVAEAVVAMIFPFQWQCPYIPLCPLSLAGVLSAPLPFIVGVDSRYFDLHDPPQDVVCIDLDTNTLYVADERKNINWKQLPKRPCKSLLGTLRRLYQQLCSVHRKPQESSAIEMTPIEADYSWQKKMTQLEMEIQETFLRFMASILKGYRSYLRPITEAPSNKATAADSLFDRQGFLKSRDRAYTKFYTLLSKTQIFIRFIEECSFVSDKDTGLAFFDDCIEKLFPDKGVERTEKVDLDSAEDTRLIELDDSQRSEHTVFIMPPEPPPDDGNNLSPQYSYTYFPRLDLKLFDSPQKLKLCFNRHPPGSSITNSPALMAKRTKQEIKTAHKLAKRCYTNPPQWAKYLFSHCYSLWFICLPAYVRVSHPKVRALQQAHDVLVKMRKTDVDPLDEVCYRVVMQLCGLWVNPVLAVRVLFEMKTARIKPNAITYGYYNKVVLESPWPSSTRSGIFLWTKVRNVVHGLAQFRQPLKKTGQKSQVFSISGGQSDQGYGSKDELVKEGADGHAPEEHTPPELTTTELHIEEECDISAIVSKHLQPTPEPQSPTEPPAWGSSIVKVPSGLFDTNNRTSTGSTSTVLFSTQAPVEDAVFSEVTNFKKNGDRGEKKQKHFPERSCSFSSESRAGMLLKKSSLDLNSSEMAIMMGADAKILTAALTCPKTSPPHVTRTHSFENVNCHLADSRTRMSEGTRDSEHRSSPVLEMLEESQELLEPVVGDNVAETAAEMTCNSLQSNSHSDQSRDTQAGAQDPVNKRSSSYATRKAIEREDVETGLDPLSLLATECVEKTSDSEDKLFSPVISRNLADEIESYMNLKSPLGSKSCSMELHGEGNQEPGSPAVFAHPLERSSSLPSDRGPPARDSTETEKSSPAVSSSKTLTGRFKPQSPYRAYKDRSTSLSALVRSSPNSSLGSVVNSLSGLKLDNILSGPKIDVLKSSMKQAATVASKMWVAVASAYSYSDDEEETNKDYSFPAGLEDHHIVGETLSPNTSVSGLVPSELTQSNTSLGSSSSSGDVGKLQCPAGEVPFSRNIKGQDFEKSDHGSSQNTSMSSIYQNCAMEVLMSSCSQCRACGALVYDEEIMAGWTADDSNLNTTCPFCKSNFLPLLNVEFKDLRGSASFFLKPSTSGDSLQSGSIPSASEPSEHKPTSSSAEPDLISFMDFSKHSETITEEASYTVESSDEIKKTNGDVQSVKMSSVPNSLSKRNVSLTRSHSVGGPLQNIDFSQRPFHGVSTVSLPSSLQEDVDHLGKRPSPPPVSVPYLSPLVLRKELESLLENEGDQVIHTSSFINQHPIIFWNLVWYFRRLDLPSNLPGLILTSEHCNGGVQLPLSSLSQDSKLVYIQLLWDNINLHQEPGEPLYVSWRNLNSEKKPSLLSEQQQAASALVETIRQSIQQNDVLKPINLLSQQMKPGTKRQRSLYREILFLSLVSLGRENIDIEAFDNEYGLAYRSLPSESLERLQRIDAPPSISVEWCRKCFGAPLI	0.0545645	0.0225603	0.0493179	0.0650577	0.0383001	0.047744	0.0209864	0.04617	0.0561385	0.101784	0.0183631	0.0398741	0.0739769	0.0414481	0.0456453	0.121721	0.0566632	0.0613851	0.00996852	0.0283316	1906	5.99506	211456	-0.347639	<__main__.IuPred object at 0x1539e5725190>	<__main__.HydroPhobicIndex object at 0x1539c52f0340>	498	0.26128	0.141658	0.0755509	0.0183631	0	0.0451207	0.00577125	0.00104932	86	11	2	0.089192	0.106506	0.147954	0.12277	0.114376	0.0975866	0.227702	0.298006	0.496852	0.304302	0.285939	0.283316	0.239769	0.0766002																																									0.00524659	10	7
13342	DEN5A_MOUSE	Q6PAL8	MSGGGGGGGSAPSRFADYFVICGLDTETGLEPDELSALCQYIQASKARDGASPFISSTTEGENFEQTPLRRTFKSKVLARYPENVDWNPFDQDAVGMLCMPKGLAFKTQADPREPQFHAFIITREDGSRTFGFALTFYEEVTSKQICSAMQTLYHMHNAEYDVLHAPLADGGDQSGMEDGEGIPGTKLQRFNSYDISRDTLYVSKCICLITPMSFMKACRSVLQQLHQAVTSPQPPPLPLESYIYNVLYEVPLPPPGRSLKFSGVYGPIICQRPSTNELPLFDFPVKEVFELLGVENVFQLFTCALLEFQILLYSQHYQRLMTVAETITALMFPFQWQHVYVPILPASLLHFLDAPVPYLMGLHSNGLDDRSKLELPQEANLCFVDVDNHFIELPEDLPQFPNKLEFVQEVSEILMAFGVPPEGNLHCSESASKLKRIRASELVSDKRNGNIAGSPLHSYELLKENETIARLQALVKRTGVSLEKLEVREDPSSNKDFKVQCDEEELRIYQLNIQIREVFANRFTQMFADYEVFVIQPSQDKESWFTNREQMQNFDKASFLSDQPEPYLPFLSRFLETQMFASFIDNKIMCHDDDDKDPVLRVFDSRVDKIRLLNVRTPTLRTSMYQKCTTVDEAEKAIELRLAKIDHTAVHPHLLDMKIGQGKYEPGFFPKLQSDVLCTGPASNKWTKRNAPAQWRRKDRQKQHTEHLRLDNDQREKYIQEARNMGSTIRQPKLSNLSPSVIAQTNWKFVEGLLKECRNKTKRMLVEKMGREAVELGHGEVNITGVEENTLIASLCDLLERIWSHGLQVKQGKSALWSHLLHYQENRQRKLTSGSLSTSGILLDSERRKSDASAVMSPLRISLIQDMRHIQNIGEIKTDVGKARAWVRLSMEKKLLSRHLKQLLSDHELTKKLYKRYAFLRCDDEKEQFLYHLLSFNAVDYFCFTNVFTTILIPYHILIVPSKKLGGSMFTANPWICISGELGETQILQIPRNVLEMTFECQNLGKLTTVQIGHDNSGLYAKWLVECVMVRNEVTGHTYKFPCGRWLGKGMDDGSLERVLVGELLTSLPEVDERPCRTPPLQQSPSVIRRLVTISPNNKPKLNTGQIQESIGEAVNGIVKHFHKPEKERGSLTLLLCGECGLVSALEQAFQHGFKSPRLFKNVFIWDFLEKAQTYYETLEQNDVVPEENWHTRARNFCRFVTAVNNTPRNIGKDGKFQMLVCLGARDHLLHHWIALLADCPITAHMYEDVALIKDHTLVNSLIRVLQTLQEFNITLDTSLVKGIDI	0.0505051	0.022533	0.0520591	0.0722611	0.049728	0.0559441	0.029526	0.0512821	0.0574981	0.114996	0.02331	0.041958	0.0536131	0.0528361	0.0551671	0.0652681	0.0536131	0.0598291	0.011655	0.026418	1287	6.24708	146651	-0.326807	<__main__.IuPred object at 0x1539e59f2a00>	<__main__.HydroPhobicIndex object at 0x1539c52f03d0>	57	0.044289	0.012432	0.001554	0	0	0.043512	0.020202	0.00932401	56	26	12	0.0940171	0.125097	0.166278	0.142191	0.12432	0.117327	0.249417	0.22533	0.480186	0.337218	0.313908	0.216783	0.261072	0.0878011																																									0	0	8
13343	DLG1_MOUSE	Q811D0	MPVRKQDTQRALHLLEEYRSKLSQTEDRQLRSSIERVINIFQSNLFQALIDIQEFYEVTLLDNPKCVDHSKQCEPVQPVTTWEIASLPSTAVTSETLPGSLSPPVEKYRYQDEEVLPPEHISPQVTNEVLGPELVHVSEKNLSEIENVHGFVSHSHISPIKPTEAVPPSSPIVPVTPALPVPAESTVVLPSAPQANPPPVLVNTDSLETPTYVNGTDADYEYEEITLERGNSGLGFSIAGGTDNPHIGDDSSIFITKIITGGAAAQDGRLRVNDCILRVNEADVRDVTHSKAVEALKEAGSIVRLYVKRRKPASEKIMEIKLIKGPKGLGFSIAGGVGNQHIPGDNSIYVTKIIEGGAAHKDGKLQIGDKLLAVNSVCLEEVTHEEAVTALKNTSDFVYLKVAKPTSMYINDGYAPPDITNSSSQSVDNHVSPSSCLGQTPTSPARYSPISKAVLGDDEITREPRKVVLHRGSTGLGFNIVGGEDGEGIFISFILAGGPADLSGELRKGDRIISVNSVDLRAASHEQAAAALKNAGQAVTIVAQYRPEEYSRFEAKIHDLREQMMNSSVSSGSGSLRTSQKRSLYVRALFDYDKTKDSGLPSQGLNFRFGDILHVINASDDEWWQARQVTPDGESDEVGVIPSKRRVEKKERARLKTVKFNSKTRGDKGEIPDDMGSKGLKHVTSNASDSESSYRGQEEYVLSYEPVNQQEVNYTRPVIILGPMKDRVNDDLISEFPDKFGSCVPHTTRPKRDYEVDGRDYHFVTSREQMEKDIQEHKFIEAGQYNNHLYGTSVQSVRAVAEKGKHCILDVSGNAIKRLQIAQLYPISIFIKPKSMENIMEMNKRLTEEQARKTFERAMKLEQEFTEHFTAIVQGDTLEDIYNQVKQIIEEQSGPYIWVPAKEKL	0.0607735	0.00773481	0.0585635	0.0828729	0.0265193	0.0674033	0.0265193	0.0685083	0.0618785	0.0696133	0.0132597	0.040884	0.0607735	0.0441989	0.0519337	0.0895028	0.0530387	0.080663	0.00441989	0.0309392	905	5.5354	100118	-0.490055	<__main__.IuPred object at 0x1539e59f2d30>	<__main__.HydroPhobicIndex object at 0x1539c52f00d0>	233	0.257459	0.081768	0.00994475	0	0	0.0552486	0	0	50	0	0	0.0994475	0.127072	0.138122	0.140331	0.141436	0.0883978	0.232044	0.278453	0.509392	0.293923	0.280663	0.258564	0.226519	0.0618785																																									0.00441989	4	7
13344	DEN5B_MOUSE	A2RSQ0	MSGSSAAPGPGSGSSPAACRFAHYFVLCGIDADSGLEPDELAGENFDQSPLRRTFKSKVLAHYPQNIEWNPFDQDAVNMLCMPKGLSFRTQADNKEPQFHSFIITREDGSRTYGFVLTFYEEVTSKQICTAMQTLYQMHNAEQYSSVYASSSCSMDSLASSIDEGDATSLLKLQRYNSYDINRDTLYVSKSICLITPLPFMQACKKFLFQLHKAVTSQQPPPLPLESYIHNILYEVPLPPPGRSLKFYGVYEPVICQRPGPNELPLSDYPLREACELLGLENLVQVFTCVLLEMQTLLYSQDYQRLMTVAEGITTLLFPFQWQHVYVPILPASLLHFLDAPVPYLMGLQSKEGTDRSKLELPQEANLCFVDIDNHFIELPEEFPQFPNKVDFIQELSEVLLQFGIPPEGSLHSSESATKLKNMVLKDLANDKKNGNVPNNSVSVYELLKGSETIARLQALAKRTGVTMEKIDLPASLSEKEKDLKLQCEEADLRDSQLNVQLREVFANRFTQMFADYEAFVIQTAQDMESWLTNREQMQNFDKASFLSDQPEPYLPFLSRFIETQMFATFIDNKIMSQWEEKDPLLRVFDSRIEKIRLYNVRAPTLRTSIYQKCSSLKEAAQSIEQRLMKMDHTAIHPHLLDMKIGQGKYEQGFFPKLQSDVLATGPANNNRWVSRSATAQRRKERLRQSSEHIGLDSDLREKYMQEARSLGKNLRQPKLSDLSPAVIAQTNWKFVEGLLKECRMKTKRMLVEKMGHEAVELGHGEANITGLEENTLIASLCDLLERIWSHGLLVKQGKSALWSHLLQFQDREEKQEHLTDSPVALGPERRKSDSGVMLPTLRVSLIQDMRHIQNMTEIKTDVGRARAWIRLSLEKKLLSQHLKQLLSNQPLTKKLYKRYAFLRCEEEREQFLYHLLSLNAVDYFCFTSVFTTIMIPYRSVIIPIKKLSNAIITSNPWICVSGELGDTGVMQIPKNLLEMTFECQNLGKLTTVQIGHDNSGLLAKWLVDCVMVRNEITGHTYRFPCGRWLGKGVDDGSLERILIGELMTSASDEDLGKQCRTPPQQKSPTTTRRLSITSLTGKPAKPNAGQIQEGIGEAVNNIVKHFHKPEKERGSLTVLLCGENGLVAALEQVFHHGFKSARIFHKNVFIWDFVEKAVAYFETTDQILDNEGDVLIQKPSSKTFCHYVNAINTAPRNIGKDGKFQILVCLGTRDHLLPQWIPLLAECPAITRMYEENALLRDHMTVNSLIRILQTIQDFTIVLEGSLIKGVDV	0.05573	0.0204082	0.0486656	0.0714286	0.043956	0.0518053	0.0251177	0.0549451	0.0596546	0.120879	0.0266876	0.0416013	0.0525903	0.0580848	0.0502355	0.0737834	0.0533752	0.0525903	0.010989	0.0274725	1274	6.23947	144627	-0.30259	<__main__.IuPred object at 0x1539e5725130>	<__main__.HydroPhobicIndex object at 0x1539c52f0100>	76	0.0596546	0.0180534	0.00313972	0.000784929	0	0.0266876	0	0	34	0	0	0.0902669	0.129513	0.175824	0.135008	0.120094	0.107535	0.255102	0.233909	0.481947	0.33752	0.310832	0.21978	0.274725	0.0824176																																									0.0204082	26	7
13345	DICER_MOUSE	Q8R418	MKSPALQPLSMAGLQLMTPASSPMGPFFGLPWQQEAIHDNIYTPRKYQVELLEAALDHNTIVCLNTGSGKTFIAVLLTKELAHQIRGDLNPHAKRTVFLVNSANQVAQQVSAVRTHSDLKVGEYSDLEVNASWTKERWSQEFTKHQVLIMTCYVALTVLKNGYLSLSDINLLVFDECHLAILDHPYREIMKLCESCPSCPRILGLTASILNGKCDPEELEEKIQKLERILRSDAETATDLVVLDRYTSQPCEIVVDCGPFTDRSGLYERLLMELEAALDFINDCNVAVHSKERDSTLISKQILSDCRAVLVVLGPWCADKVAGMMVRELQKYIKHEQEELHRKFLLFTDTLLRKIHALCEEYFSPASLDLKYVTPKVMKLLEILRKYKPYERQQFESVEWYNNRNQDNYVSWSDSEDDDDDEEIEEKEKPETNFPSPFTNILCGIIFVERRYTAVVLNRLIKEAGKQDPELAYISSNFITGHGIGKNQPRSKQMEAEFRKQEEVLRKFRAHETNLLIATSVVEEGVDIPKCNLVVRFDLPTEYRSYVQSKGRARAPISNYVMLADTDKIKSFEEDLKTYKAIEKILRNKCSKSADGAEADVHAGVDDEDAFPPYVLRPDDGGPRVTINTAIGHINRYCARLPSDPFTHLAPKCRTRELPDGTFYSTLYLPINSPLRASIVGPPMDSVRLAERVVALICCEKLHKIGELDEHLMPVGKETVKYEEELDLHDEEETSVPGRPGSTKRRQCYPKAIPECLRESYPKPDQPCYLYVIGMVLTTPLPDELNFRRRKLYPPEDTTRCFGILTAKPIPQIPHFPVYTRSGEVTISIELKKSGFTLSQQMLELITRLHQYIFSHILRLEKPALEFKPTGAESAYCVLPLNVVNDSGTLDIDFKFMEDIEKSEARIGIPSTKYSKETPFVFKLEDYQDAVIIPRYRNFDQPHRFYVADVYTDLTPLSKFPSPEYETFAEYYKTKYNLDLTNLNQPLLDVDHTSSRLNLLTPRHLNQKGKALPLSSAEKRKAKWESLQNKQILVPELCAIHPIPASLWRKAVCLPSILYRLHCLLTAEELRAQTASDAGVGVRSLPVDFRYPNLDFGWKKSIDSKSFISTCNSSLAESDNYCKHSTTVVPEHAAHQGATRPSLENHDQMSVNCKRLPAESPAKLQSEVSTDLTAINGLSYNKNLANGSYDLVNRDFCQGNQLNYFKQEIPVQPTTSYPIQNLYNYENQPKPSNECPLLSNTYLDGNANTSTSDGSPAVSTMPAMMNAVKALKDRMDSEQSPSVGYSSRTLGPNPGLILQALTLSNASDGFNLERLEMLGDSFLKHAITTYLFCTYPDAHEGRLSYMRSKKVSNCNLYRLGKKKGLPSRMVVSIFDPPVNWLPPGYVVNQDKSNSEKWEKDEMTKDCLLANGKLGEACEEEEDLTWRAPKEEAEDEDDFLEYDQEHIQFIDSMLMGSGAFVRKISLSPFSASDSAYEWKMPKKASLGSMPFASGLEDFDYSSWDAMCYLDPSKAVEEDDFVVGFWNPSEENCGVDTGKQSISYDLHTEQCIADKSIADCVEALLGCYLTSCGERAAQLFLCSLGLKVLPVIKRTSREKALDPAQENGSSQQKSLSGSCAAPVGPRSSAGKDLEYGCLKIPPRCMFDHPDAEKTLNHLISGFETFEKKINYRFKNKAYLLQAFTHASYHYNTITDCYQRLEFLGDAILDYLITKHLYEDPRQHSPGVLTDLRSALVNNTIFASLAVKYDYHKYFKAVSPELFHVIDDFVKFQLEKNEMQGMDSELRRSEEDEEKEEDIEVPKAMGDIFESLAGAIYMDSGMSLEVVWQVYYPMMQPLIEKFSANVPRSPVRELLEMEPETAKFSPAERTYDGKVRVTVEVVGKGKFKGVGRSYRIAKSAAARRALRSLKANQPQVPNS	0.0652401	0.0250522	0.0610647	0.0798539	0.0365344	0.0454071	0.0229645	0.0464509	0.0668058	0.104384	0.0208768	0.0417537	0.0621086	0.0344468	0.0501044	0.07881	0.0495825	0.0579332	0.00835073	0.0422756	1916	5.56695	216818	-0.426148	<__main__.IuPred object at 0x1539e5725d60>	<__main__.HydroPhobicIndex object at 0x1539c52f0f70>	158	0.0824635	0.0167015	0.00208768	0	0	0.0772443	0.0245303	0.0026096	148	47	5	0.102818	0.114301	0.150835	0.139875	0.140919	0.110125	0.229645	0.251566	0.485386	0.316806	0.295929	0.228079	0.270355	0.0871608																																									0.00626305	12	7
13346	DEN6A_MOUSE	Q8BH65	MALPGPAVFGPGSRGSLDEAGAEGREAAALAAAGVALEDEEEDDGRRGLLRWDGFSAWLHCVCVVGFDLELGQAVEVIYPQHSKLTDKEKTNICYLSFPDSNSGCLGDTQFCFRFRQSSGRRVSLHCLLDEFDKDLPVYLKKDPAYFYGYVYFRQVRDKTLKRGYFQKSLVLISKLPYIHFFHTVLKQIAPEYFEKNEPYLEAACNDVDRWPAPVPGKTLHLPIMGLVMKVRIPTCHDKPGTTQMVQLTQQADTHTSIILPTVHEVDLFRCFCPVFLHSQMLWELVLLGEPLVVMAPSPSESSETVLALVNCISPLKYFSDFRPYFTIHDSEFKEYTTRTQAPPSVILGVTNPFFAKTLQHWPHIIRIGDLKPAGEIPKQVKVKKLKNLKTLDSKPGVYTSYKPYLNRDEEIIKQLQKGIQQKRPSEAQSVILRRYFLELTQSFIIPLERYVASLMPLQKSISPWKSPPQLRQFLPEEFMKTLEKTGPQLTSGIKGDWIGLYRQFLKSPNFDGWFKTRRKEMTQKLEALHLEALCEEDLLLWIQKHTEVETVDLVLKLKNKLLQAGRESLPVKPDTVEKLRTHIDAIILALPDDLQGILLKTGMT	0.0512397	0.0198347	0.0528926	0.0661157	0.0495868	0.0561983	0.0264463	0.0495868	0.0760331	0.127273	0.0165289	0.0165289	0.0710744	0.0495868	0.0479339	0.0561983	0.0561983	0.0628099	0.014876	0.0330579	605	8.10782	68966.2	-0.239008	<__main__.IuPred object at 0x1539e59f2b80>	<__main__.HydroPhobicIndex object at 0x1539c52383a0>	1	0.00165289	0	0	0	0	0.0181818	0	0	11	0	0	0.0694215	0.115702	0.17686	0.150413	0.119008	0.123967	0.256198	0.234711	0.447934	0.353719	0.33719	0.2	0.261157	0.0975207	8	0.4	0	0	4	0.2	7	0.35	0	0	7	0.35	0	0	0	0	0	0	5	0.25	0	0	0	0	0	0	0	0	5	0.25	1	0.05	0	0	1	0.05	1	0.05	0	0	0.0644628	39	6
13347	DEN6B_MOUSE	Q9D9V7	MEVPVGPGPRQAGGGLGATRSSSSGRAARTAEMPWARFSAWLECVCVVTFDLELGQALELVYPSDFRLTDKEKSSICYLAFPDSHSGCLGDTQFSFRMRQCGGQRSLWQVDDRSYNNKAPLALQREPAHYLGYVYFRQVKDSSVKRGYFQKSLVLVSRLPFVRLFQSLLSLIAPEYFEKLAPCLEAVCNEIDQWPAPVPGQTLNLPIMGVVIQVRIPSRVDKLESSPPKQCDQENLLPAPVVLTSVHELDLFRCFRPVLTHVQTLWELMLLGEPLVVLAPSPDVSSELVLALTSCLQPLKFCCDFRPYFTIHDSEFKELTTRTQAPPNVVLGVTNPFFIKTLQHWPHVLRIGEPKMSGDLPKQVKLKKPSRLKTLDTKPGLYTSYTAHLHRDKALLKRLLKGVQKKRPWDVQSALLRRHLLELTQSFIIPLEHYMASLMPLQKNITPWKSPPQICPFRQDDFLRSLEHAGPQLTCILKGDWLGLYRRFFKSPHFDGWYRQRHKEMAQKLEALHLEAICEANIEAWMKDKSEVEVVDLVLKLREKLVRAQGHQLPVKEVTLQRAQLYIDTVIGSLPKDLQAVLCPP	0.0564103	0.0273504	0.0461538	0.0547009	0.042735	0.0478632	0.0273504	0.0307692	0.0615385	0.14188	0.017094	0.0153846	0.0803419	0.0581197	0.0632479	0.0666667	0.042735	0.0752137	0.0188034	0.025641	585	9.01837	66586.9	-0.188034	<__main__.IuPred object at 0x1539e59f29a0>	<__main__.HydroPhobicIndex object at 0x1539c5238040>	23	0.0393162	0.025641	0	0	0	0.0188034	0	0	11	0	0	0.0615385	0.112821	0.17265	0.152137	0.100855	0.11453	0.264957	0.251282	0.435897	0.352137	0.335043	0.210256	0.270085	0.0871795																																									0.0273504	16	6
13348	DLG2_MOUSE	Q91XM9	MFFACYCALRTNVKKYRYQDEDGPHDHSLPRLTHEVRGPELVHVSEKNLSQIENVHGYVLQSHISPLKASPAPIIVNTDTLDTIPYVNGTEIEYEFEEITLERGNSGLGFSIAGGTDNPHIGDDPGIFITKIIPGGAAAEDGRLRVNDCILRVNEVDVSEVSHSKAVEALKEAGSIVRLYVRRRRPILETVVEIKLFKGPKGLGFSIAGGVGNQHIPGDNSIYVTKIIDGGAAQKDGRLQVGDRLLMVNNYSLEEVTHEEAVAILKNTSDVVYLKVGKPTTIYMTDPYGPPDITHSYSPPMENHLLSGNNGTLEYKTSLPPISPGRYSPIPKHMLGEDDYTRPPEPVYSTVNKLCDKPASPRHYSPVECDKSFLLSTPYPHYHLGLLPDSDMTSHSQHSTATRQPSVTLQRAISLEGEPRKVVLHKGSTGLGFNIVGGEDGEGIFVSFILAGGPADLSGELQRGDQILSVNGIDLRGASHEQAAAALKGAGQTVTIIAQYQPEDYARFEAKIHDLREQMMNHSMSSGSGSLRTNQKRSLYVRAMFDYDKSKDSGLPSQGLSFKYGDILHVINASDDEWWQARRVTLDGDSEEMGVIPSKRRVERKERARLKTVKFNAKPGVIDSKGDIPGLGDDGYGTKTLRGQEDLILSYEPVTRQEINYTRPVIILGPMKDRINDDLISEFPDKFGSCVPHTTRPKRDYEVDGRDYHFVISREQMEKDIQEHKFIEAGQYNDNLYGTSVQSVRFVAERGKHCILDVSGNAIKRLQVAQLYPIAIFIKPKSLEPLMEMNKRLTEEQAKKTYDRAIKLEQEFGEYFTAIVQGDTLEDIYNQCKLVIEEQSGPFIWIPSKEKL	0.0504695	0.00938967	0.0657277	0.07277	0.028169	0.0856808	0.0316901	0.0715962	0.0598592	0.0809859	0.0176056	0.036385	0.0610329	0.0375587	0.056338	0.07277	0.0504695	0.0657277	0.00352113	0.0422535	852	5.83591	94879	-0.482864	<__main__.IuPred object at 0x1539e5725880>	<__main__.HydroPhobicIndex object at 0x1539c52380d0>	136	0.159624	0.0457746	0.00704225	0	0	0.0504695	0.00821596	0	43	7	0	0.102113	0.110329	0.152582	0.147887	0.138498	0.105634	0.235915	0.269953	0.483568	0.309859	0.292254	0.255869	0.221831	0.0739437																																									0	0	9
13349	DEND3_MOUSE	A2RT67	MAEPAARHLSLPSGLLELCALLGASQDSLRGLEQIAQKRGVKSASSLVPEVLSVFVPPFTTKEDGQVPGASCALGKGRRRSFRKKREKPRMEPWKSHPGDSKGPDSEDVTIPGGVDLLALPQLCFPGCVCVASEPKEDYIHFLVLTDVCGNRTYGVVAQYYRPLHDEYCFYNGKSHWEPSVISARCFVPFAVCVVSRFPYYNSLKDCLSCLLTHLKLCKDFEVDNHIKDFAARLSLIPSPPPGPLHLIFNMKPLQVVFPSRADPESPIVDLDLHLPLLCFRPEKVLQILTCILTEQRIVFFSSDWALLTLMAECFVAYLHPLQWQHTFVPILSGQMLDFVMAPTSFLMGCHLDHFEEVRKEADGLVLIDIDHGSVTCSKSSDDNIDIPDVPLLLAQTFIQRVQSLQLHPDLHLAHLSASTDLNEGRARRRAWQQTLNCKIQHITLQLLVGIFREVKNHLNYEHRVFNSEEFLKTRAAGDQQFYKQVLDTYMFHSFLKARLNGRMDAFARMDLDTQSEEDRIDRMLISPRRPTVEKMASRKASPLHITHRRMVVSMPNLQDISLPELPPRNSSLRIMDTSNCRSSSPVLKVTPKSTYMFKIPDIHFPLESQCVQAYYTDFVTLLSKAMALLGPGDSLLLARYFYLRGLLHLMQGQLLSALLDFQNLYKTDIGIFPADLVKRTVESMSASERAQAERTPELRRLITEVFDKHGEAPKADDAVKNFELPKKHMQLNDFVKRVQESGIVKDAVIIHRLFDALTFGHEKQIDPETFRDFYTCWKETEAEAQEVSLPALLMEHLDKNECVYKLSSSVKTNRGVGKIAMTQKRLFLLTEGRPGYVEIATFRNIEEVKNSTVAFLLLRIPTLKIKTVAKKEVFEANLKSECDLWHLMVKEMWAGKQLADDHKDPQYVQQALTNVLLMDAVVGTLQSPSAIHAASKLAYFDNMKKKSPMAVPKTTSETLKHKINPSAGETAPQAIEVLLYTPGRLDPAEKVEDAHPKLWCALNEGKVVVFDASSWTVHQHCFKVGSSKVNCMVMAEHNQVWVGSEDSVIYIINVHSMSCNKQLTDHRSPVTGLAVHNGKKPSEIYSCSLDGTVIAWNVSTLRVISRFQLSYGDLLSISLHNDRIWCCTVHKILVVTPQGFVRQELKHPKDASFLAFQLLPEEQQLWAASTGVSELYMWSLKDLDQPPQKTYLQDCSEVTCMIRVKRQIWVGGRGLSQGKTRGKIYVMDVEKVTVEKELVAHLDTVRTLCSAEDRYVLSGAGQEEGKIAIWKVE	0.0651491	0.0259027	0.0572998	0.0588697	0.0416013	0.0455259	0.0353218	0.043956	0.0643642	0.116954	0.0259027	0.0266876	0.05573	0.044741	0.0518053	0.0745683	0.0486656	0.0792779	0.0133438	0.0243328	1274	7.39398	143887	-0.175589	<__main__.IuPred object at 0x1539e5725f40>	<__main__.HydroPhobicIndex object at 0x1539c5238070>	45	0.0353218	0.0156986	0.00470958	0	0	0.0266876	0.0141287	0.00549451	34	18	7	0.0839874	0.103611	0.160911	0.151491	0.11617	0.1146	0.266091	0.240973	0.462323	0.345369	0.319466	0.202512	0.266876	0.0792779																																									0	0	8
13350	DIC_MOUSE	Q9QZD8	MAEARASRWYFGGLASCGAACCTHPLDLLKVHLQTQQEVKLRMTGMALQVVRTDGFLALYNGLSASLCRQMTYSLTRFAIYETMRDYMTKDSQGPLPFYNKVLLGGISGLTGGFVGTPADLVNVRMQNDMKLPPSQRRNYSHALDGLYRVAREESLRKLFSGATMASSRGALVTVGQLSCYDQAKQLVLSTGYLSDNIFTHFVSSFIAGGCATFLCQPLDVLKTRLMNSKGEYQGVFHCAMETAKLGPQAFFKGLFPAGIRLIPHTVLTFMFLEQLRKHFGIKVPTT	0.0801394	0.0278746	0.0348432	0.0278746	0.0592334	0.0905923	0.0243902	0.0243902	0.0452962	0.12892	0.0418118	0.0243902	0.0383275	0.0522648	0.0592334	0.0662021	0.0731707	0.0592334	0.00348432	0.0383275	287	9.4329	31714.6	0.0439024	<__main__.IuPred object at 0x1539e59f2c40>	<__main__.HydroPhobicIndex object at 0x1539c52381c0>	0	0	0	0	0	0	0.0209059	0	0	6	0	0	0.0592334	0.0801394	0.15331	0.12892	0.0627178	0.125436	0.254355	0.275261	0.407666	0.355401	0.313589	0.219512	0.278746	0.101045																																									0	0	9
13351	DHSO_MOUSE	Q64442	MAAPAKGENLSLVVHGPGDIRLENYPIPELGPNDVLLKMHSVGICGSDVHYWEHGRIGDFVVKKPMVLGHEAAGTVTKVGELVKHLKPGDRVAIEPGVPREVDEYCKIGRYNLTPTIFFCATPPDDGNLCRFYKHNADFCYKLPDSVTFEEGALIEPLSVGIYACRRGSVSLGNKVLVCGAGPVGMVTLLVAKAMGAAQVVVTDLSASRLTKAKEVGADFTIQVGKETPQEIASKVESLLGSKPEVTIECTGAESSVQTGIYATHSGGTLVIVGMGAEMVNLPLVHAAIREVDIKGVFRYCNTWPMAISMLASKTLNVKPLVTHRFPLEKAVEAFETAKKGVGLKVMIKCDPNDQNP	0.0812325	0.0280112	0.0420168	0.0672269	0.0280112	0.0980392	0.0280112	0.0504202	0.070028	0.0840336	0.0280112	0.0336134	0.0644258	0.0140056	0.0336134	0.047619	0.0560224	0.114846	0.00560224	0.0252101	357	6.55992	38249	0.0560224	<__main__.IuPred object at 0x1539e59f2ca0>	<__main__.HydroPhobicIndex object at 0x1539c5238400>	0	0	0	0	0	0	0	0	0	0	0	0	0.0756303	0.0812325	0.134454	0.131653	0.109244	0.0868347	0.277311	0.291317	0.392157	0.336134	0.308123	0.243697	0.260504	0.0588235																																									0	0	8
13352	DLG3_MOUSE	P70175	MHKHQHCCKCPECYEVTRLAALRRLEPPGYGDWQVPDPYGPSGGNGASSGYGGYSSQTLPSQAGATPTPRTKAKLIPTGRDVGPVPPKPVPGKSTPKLNGSGPGWWPECTCTNRDWYEQASPAPLLVNPEALEPSLSVNGSDGMFKYEEIVLERGNSGLGFSIAGGIDNPHVPDDPGIFITKIIPGGAAAMDGRLGVNDCVLRVNEVDVSEVVHSRAVEALKEAGPVVRLVVRRRQPPPETIMEVNLLKGPKGLGFSIAGGIGNQHIPGDNSIYITKIIEGGAAQKDGRLQIGDRLLAVNNTNLQDVRHEEAVASLKNTSDMVYLKVAKPGSIHLNDMYAPPDYASTFTALADNHISHNSSLGYLGAVESKVTYPAPPQVPPTRYSPIPRHMLAEEDFTREPRKIILHKGSTGLGFNIVGGEDGEGIFVSFILAGGPADLSGELRRGDRILSVNGVNLRNATHEQAAAALKRAGQSVTIVAQYRPEEYSRFESKIHDLREQMMNSSMSSGSGSLRTSEKRSLYVRALFDYDRTRDSCLPSQGLSFSYGDILHVINASDDEWWQARLVTPHGESEQIGVIPSKKRVEKKERARLKTVKFHARTGMIESNRDFPGLSDDYYGAKNLKGVTSNTSDSESSSKGQEDAILSYEPVTRQEIHYARPVIILGPMKDRVNDDLISEFPHKFGSCVPHTTRPRRDNEVDGQDYHFVVSREQMEKDIQDNKFIEAGQFNDNLYGTSIQSVRAVAERGKHCILDVSGNAIKRLQQAQLYPIAIFIKPKSIEALMEMNRRQTYEQANKIFDKAMKLEQEFGEYFTAIVQGDSLEEIYNKIKQIIEDQSGHYIWVPSPEKL	0.0671378	0.0117786	0.0565371	0.0683157	0.0270907	0.0906949	0.0270907	0.0636042	0.0541814	0.0706714	0.0188457	0.0435807	0.0694935	0.0400471	0.0612485	0.0800942	0.041225	0.0647821	0.00824499	0.0353357	849	6.32251	93481.3	-0.508245	<__main__.IuPred object at 0x1539e5725a30>	<__main__.HydroPhobicIndex object at 0x1539c5238460>	178	0.209658	0.0965842	0.0388693	0.00235571	0	0.0306243	0.00235571	0	26	2	0	0.100118	0.108363	0.134276	0.142521	0.124853	0.0977621	0.217903	0.30742	0.47232	0.288575	0.269729	0.283863	0.224971	0.0706714																																									0.00942285	8	7
13353	DEND_MOUSE	Q80TS7	MLDGPLFSEGPDSPRELQDEESGSCLWVQKSKLLVIEVKTISCHYSRRAPSRQSMDIQASYWARGPQSRTCRLRPGSPEPPPRRPWASRVLQEATNWRAGPPAEVRAREQEKRKAASQEREAKETERKRRKAGGARRSPLGQPRPEPRNALRAAQPTGFPVFSRPERFGQVGRAPRPSVLPQGDPGVAWAGPWGGRRPGPPSYEAHLLLRGSAGTAPRRRWDRPPPYVAPPSYEGPHRTLGTKRGPELSRAPTSSAPVPATTRTEGGRTKKRLDPRIYRDVLGAWGLRQGRGLLGGAPGCTAARARPESCKGAIEKSSGLVAAGLNSAGDSHSQGKTTGGPGTDAALSRSAISSPPRPVPRSRQHLRGSRKGKEGSEQIWLPTCWLASPKKPPVRHSQTLPRPWAPGGTGWKESLGQREGAEHETLEVWKVTRRAHTLPRISRGPAGREGIFVIDATCVVIKSQYVPTPRTQQGQLVPSGESCSVSDSLSQPKPCHEEEGEGAAANPSVCQKRLLSSRVLNQPSEGRECEAEVGQQGDSSLEERSSSGLGFPVGEVNPRDAPTQPGSQEHPTLGPAAPVCAGSLKGSEAAGVPRRAGGGWARTPGPYAGALREAVSRIRRHTAPDSDSDEAEDLSVHSGSSDGSDTDAPGASWRNERTLPALGNTRPREGGKTAGLSDSIREIVDVISQTEEGFIREDTRKTPQGNRERE	0.0915493	0.0169014	0.0338028	0.0774648	0.00985915	0.112676	0.0169014	0.0225352	0.0366197	0.0633803	0.0028169	0.0126761	0.109859	0.043662	0.116901	0.1	0.0521127	0.0478873	0.0211268	0.0112676	710	10.0114	76406.3	-0.897183	<__main__.IuPred object at 0x1539e59f2c10>	<__main__.HydroPhobicIndex object at 0x1539c5238430>	643	0.905634	0.778873	0.588732	0.315493	0.0239437	0.156338	0.0492958	0.0112676	111	35	8	0.0464789	0.121127	0.0859155	0.170423	0.111268	0.0591549	0.13662	0.414085	0.490141	0.178873	0.176056	0.335211	0.235211	0.0422535																																									0.0366197	26	7
13354	DHDH_MOUSE	Q9DBB8	MALRWGIVSAGLIANDFTTVLSSLPSSEHQVVAVAARDLNRAEEFAQKFNIPKAYGSYEELAKDPNVEVAYIATQHPQHKPAVLLCLAAGKAVLCEKPMGVNAAEVREMVAKARSQGVFLMEAIWSRFFPAMEALREVLVQGTIGDLRVARAEFGFDLSHIPRATDWNQAGGGLLDLGIYCVQFLSMIFGAQKPEKISAVGRIHETGVDDTVSVLLQYPGGVHGSFTCSISSNLPNTAYVSGTKGMAQIQKLWAPTELVVNGERKEFPPPVLGKDYNFVNGSCMLYEANHVRECLRKGLKESPVVPLAESELLAEILEEARKAIGVTFPQDKR	0.111111	0.018018	0.033033	0.0780781	0.042042	0.0780781	0.021021	0.045045	0.0510511	0.0960961	0.024024	0.036036	0.0540541	0.039039	0.048048	0.0600601	0.036036	0.0930931	0.012012	0.024024	333	6.02609	36300.4	1.17357e-16	<__main__.IuPred object at 0x1539e59f2d60>	<__main__.HydroPhobicIndex object at 0x1539c5238490>	0	0	0	0	0	0	0	0	0	0	0	0	0.0690691	0.117117	0.141141	0.12012	0.111111	0.0990991	0.258258	0.303303	0.402402	0.336336	0.312312	0.228228	0.309309	0.0780781																																									0.00600601	2	7
13355	DLG4_MOUSE	Q62108	MDCLCIVTTKKYRYQDEDTPPLEHSPAHLPNQANSPPVIVNTDTLEAPGYELQVNGTEGEMEYEEITLERGNSGLGFSIAGGTDNPHIGDDPSIFITKIIPGGAAAQDGRLRVNDSILFVNEVDVREVTHSAAVEALKEAGSIVRLYVMRRKPPAEKIIEIKLIKGPKGLGFSIAGGVGNQHIPGDNSIYVTKIIEGGAAHKDGRLQIGDKILAVNSVGLEDVMHEDAVAALKNTYDVVYLKVAKPSNAYLSDSYAPPDITTSYSQHLDNEISHSSYLGTDYPTAMTPTSPRRYSPVAKDLLGEEDIPREPRRIVIHRGSTGLGFNIVGGEDGEGIFISFILAGGPADLSGELRKGDQILSVNGVDLRNASHEQAAIALKNAGQTVTIIAQYKPEEYSRFEAKIHDLREQLMNSSLGSGTASLRSNPKRGFYIRALFDYDKTKDCGFLSQALSFHFGDVLHVIDASDEEWWQARRVHSDSETDDIGFIPSKRRVERREWSRLKAKDWGSSSGSQGREDSVLSYETVTQMEVHYARPIIILGPTKDRANDDLLSEFPDKFGSCVPHTTRPKREYEIDGRDYHFVSSREKMEKDIQAHKFIEAGQYNSHLYGTSVQSVREVAEQGKHCILDVSANAVRRLQAAHLHPIAIFIRPRSLENVLEINKRITEEQARKAFDRATKLEQEFTECFSAIVEGDSFEEIYHKVKRVIEDLSGPYIWVPARERL	0.0745856	0.00828729	0.0676796	0.0814917	0.031768	0.0787293	0.0331492	0.0773481	0.0524862	0.0718232	0.0110497	0.0345304	0.0497238	0.031768	0.0649171	0.0787293	0.0455801	0.0635359	0.00690608	0.0359116	724	5.56331	80471.3	-0.463122	<__main__.IuPred object at 0x1539e5725550>	<__main__.HydroPhobicIndex object at 0x1539c52384f0>	80	0.110497	0.038674	0.0165746	0.00138122	0	0.0552486	0	0	40	0	0	0.10221	0.11326	0.149171	0.150552	0.149171	0.107735	0.223757	0.281768	0.490331	0.298343	0.287293	0.241713	0.23895	0.0745856																																									0.00276243	2	7
13356	DENR_MOUSE	Q9CQJ6	MATDISESSGADCKGDTKNSAKLDADYPLRVLYCGVCSLPTEYCEYMPDVAKCRQWLEKNFPNEFAKLTVENSPKQETGITEGQGPVGEEEEKKKQKRGGRGQIKQKKKTVPQKVTIAKIPRAKKKYVTRVCGLATFEIDLKEAQRFFAQKFSCGASVTGEDEIIIQGDFTDDIIDVIQEKWPEVDDDSIEDLGEVKK	0.0606061	0.0353535	0.0808081	0.10101	0.0353535	0.0757576	0	0.0656566	0.126263	0.0454545	0.010101	0.020202	0.0454545	0.0555556	0.0353535	0.0454545	0.0606061	0.0656566	0.010101	0.0252525	198	5.21	22165.9	-0.717172	<__main__.IuPred object at 0x1539e5725040>	<__main__.HydroPhobicIndex object at 0x1539c5238550>	50	0.252525	0.121212	0.0353535	0	0	0.116162	0.0808081	0.040404	23	16	8	0.10101	0.156566	0.111111	0.161616	0.181818	0.0707071	0.186869	0.227273	0.525253	0.257576	0.247475	0.186869	0.217172	0.0707071																																									0.0808081	16	6
13357	DLG5_MOUSE	E9Q9R9	MEPQRRELLAQCQQSLAQAMTEVEAVLGLLEAAGALSPGERRQLDEEAGGAKAELLLQLLLAKEQDHFQDLRAALEKTQPHLLPILYLNGVVGPPQSTEGAGSTYSVLSIMPSDSESSSSLSSVGTTGKAPSPPPLLTEQQANDTVENLSIQLRLMTRERNELRKRLAFATHGATFDKRPYHRLNPDYERLKIQCVRAMSDLQSLQNQHTNALKRCEEVAKETDFYHTLHSRLLSDQTQLKDDVDMLRRENGKLRRERNLLQQSWEDMKRLREEDQKEIGDLRAQQQQVLKHNGSSEILNKLYDTAMDKLEVVKKDYDALRKRYSEKVAMHNSDLSRLEQLGEENQRLQKQTEMLTQQRDTAIQLQHQCALSLRRFETIHHELSKATAQNKDLQWEMELLQSELTELRSKQVKTAKESEKYKEERDAVYSEYKLIMSERDQVISELDKLQTEVELAESKLKSSTSEKKAASEEMEALRQIKDTVTMDAGRANKEVEILRKQCKALCQELKEALQEADVAKCRRDWAFQERDKIVAERDSIRTLCDNLRRERDRAVSELAEALRSLDDTRKQKNDVSRELKELKEQMECQLEKEARFRQLMAHSSHDSAIDTDSMEWETEVVEFERETEDIDLKALGFDMAEGVNEPCFPGDCGIFVTKVDKGSIADGRLRVNDWLLRINDVDLINKDKKQAIKALLNGEGAINMVVRRRKSLGGKVVTPLHINLSGQKDSGISLENGVYAAAVVPGSPAAKEGSLAVGDRIVAINGIALDNKSLNECESLLRSCQDSLTLSLLKVFPQSSSWSGQNIFENIKDSDRMLSCRAHGPEVQAHNKRNLLQHNNSTQTDIFYTDRLEDRKELGHSGGSSSFLHKPFSGSSSPVSPQACPSTSERSLNSFRSDTSAERGYGLVDMRSQRPLLSFETEVGPCGAVEVPLDKIDPEGSNSGGTWPKAVLGSTSGPEKLSVYKKPKQRKSIFDPNTFKRPQTPPKIDYLLPGPGLTHSPQPSKRVGSLTPPKPPRRSDSIKFQHRLETSSESEATLVGSSPSTSPPSAPPPSMDPSEPTHASPPRKARVRIASSYHSEGDGDTSYLPAKKPCDEDLTSQKVDELGQKRRRPKSAPSFRPKISPVVIPAQCLEEQECVPAIGELSPEGQEWSPYSPGHASRHGNPLLYPNRPSVGTVPRSMTPGTTVGSILRNPIYTVRSHRVLPCGSPPVPRDAGSQSLSPSVQHQGRLSLDLSHRACSDYSEMRASQGSNSLPSSARLGSSSNLQFKAERIKIPLTPRYPRSVMGSDRGSLSHSECSTPPRSPLNIDTLSSCSQPQTTASTLPRIAVNPSSHGERRKDRPFVEEPRHVKVQKGSEPLGISIVSGEKGGVYVSKVTLGSIAHQAGLEYGDQLLEFNGINLRSATEQQARLIIGQQCDTITILAQYNPHIHQLNSHSRSSSHLDPAATPHSTLQGSSAGTPEHPSVIDPLMEQDEGPGTPPAKQSASSTRSVGDTTKKTPDPRIVFIKKSQLDLGVHLCGGNLHGVFVAEVEDDSPAKGPDGLVPGDLILEYGSLDMRSRTVEDVYVEMLKPKDSLRLKVQYRHEEFTRVKGLPGDSFYIRALYDRLAEVEPELSFKKDDILYVDDTLPQGVFGSWMAWQLDENAQKIQRGQIPSKYVMDQEFSRRLSMSEVKDDNTAKTLSAAARRSFFRRKHKHKRSGSKDGKDLLALDTFSNDSIPLFEDSVSLAYQRVQKVDCTSLRPVLLLGPLLDVVKEMLVNEAPGKFCRCPLEVMKASQQAIERGVKDCLFVDYKRRSGHFDVTTVASIKEITEKNRHCLLDIAPHAIERLHHMHIYPIVIFIRYKSAKHIKEQRDPVYLRDKVTQRHSKEQFETAQKIDQEYSRYFTGVVQGGALSSICTQILAMVSQEQSKVLWIPACPP	0.0624675	0.016658	0.0609058	0.0770432	0.0218636	0.0562207	0.0270692	0.0395627	0.0650703	0.10203	0.0182197	0.0281104	0.0614263	0.0572618	0.071317	0.104633	0.0468506	0.0567413	0.00572618	0.0208225	1921	7.09421	214384	-0.658459	<__main__.IuPred object at 0x1539e5725820>	<__main__.HydroPhobicIndex object at 0x1539c52385b0>	753	0.391983	0.242582	0.142113	0.071317	0.0140552	0.0942218	0.0156169	0	181	30	0	0.0890161	0.134305	0.141593	0.163457	0.137949	0.0754815	0.216554	0.284748	0.538261	0.264966	0.246746	0.25039	0.259761	0.0484123	3	0.130435	0	0	5	0.217391	9	0.391304	0	0	1	0.0434783	2	0.0869565	0	0	2	0.0869565	6	0.26087	1	0.0434783	0	0	1	0.0434783	2	0.0869565	4	0.173913	5	0.217391	3	0.130435	2	0.0869565	0	0	0	0	0.0239459	46	6
13358	CDK5_MOUSE	P49615	MQKYEKLEKIGEGTYGTVFKAKNRETHEIVALKRVRLDDDDEGVPSSALREICLLKELKHKNIVRLHDVLHSDKKLTLVFEFCDQDLKKYFDSCNGDLDPEIVKSFLFQLLKGLGFCHSRNVLHRDLKPQNLLINRNGELKLADFGLARAFGIPVRCYSAEVVTLWYRPPDVLFGAKLYSTSIDMWSAGCIFAELANAGRPLFPGNDVDDQLKRIFRLLGTPTEEQWPAMTKLPDYKPYPMYPATTSLVNVVPKLNATGRDLLQNLLKCNPVQRISAEEALQHPYFSDFCPP	0.0582192	0.0273973	0.0719178	0.0582192	0.0513699	0.0547945	0.0239726	0.0376712	0.0787671	0.136986	0.0136986	0.0445205	0.0650685	0.0308219	0.0547945	0.0445205	0.0410959	0.0616438	0.010274	0.0342466	292	7.56853	33288.1	-0.301712	<__main__.IuPred object at 0x1539e59f2700>	<__main__.HydroPhobicIndex object at 0x1539c5238610>	0	0	0	0	0	0	0	0	0	0	0	0	0.116438	0.0890411	0.174658	0.157534	0.130137	0.119863	0.25	0.222603	0.44863	0.34589	0.332192	0.208904	0.267123	0.0958904																																									0	0	9
13359	CD37_MOUSE	Q61470	MSAQESCLSLIKYFLFVFNLFFFVLGGLIFCFGTWILIDKTSFVSFVGLSFVPLQTWSKVLAVSGVLTMALALLGCVGALKELRCLLGLYFGMLLLLFATQITLGILISTQRVRLERRVQELVLRTIQSYRTNPDETAAEESWDYAQFQLRCCGWQSPRDWNKAQMLKANESEEPFVPCSCYNSTATNDSTVFDKLFFSQLSRLGPRAKLRQTADICALPAKAHIYREGCAQSLQKWLHNNIISIVGICLGVGLLELGFMTLSIFLCRNLDHVYDRLARYR	0.0676157	0.0427046	0.0320285	0.0427046	0.0711744	0.0604982	0.0106762	0.0533808	0.0355872	0.160142	0.0177936	0.0320285	0.024911	0.0498221	0.0604982	0.0747331	0.0533808	0.0604982	0.0213523	0.0284698	281	8.71859	31852	0.353737	<__main__.IuPred object at 0x1539e5725c40>	<__main__.HydroPhobicIndex object at 0x1539c5238670>	0	0	0	0	0	0	0.0177936	0	0	5	0	0	0.0640569	0.0925267	0.213523	0.106762	0.0747331	0.131673	0.291815	0.227758	0.391459	0.412811	0.395018	0.192171	0.288256	0.120996																																									0.00711744	2	7
13360	CCR10_MOUSE	Q9JL21	MGTKPTEQVSWGLYSGYDEEAYSVGPLPELCYKADVQAFSRAFQPSVSLMVAVLGLAGNGLVLATHLAARRTTRSPTSVHLLQLALADLLLALTLPFAAAGALQGWNLGSTTCRAISGLYSASFHAGFLFLACISADRYVAIARALPAGQRPSTPSRAHLVSVFVWLLSLFLALPALLFSRDGPREGQRRCRLIFPESLTQTVKGASAVAQVVLGFALPLGVMAACYALLGRTLLAARGPERRRALRVVVALVVAFVVLQLPYSLALLLDTADLLAARERSCSSSKRKDLALLVTGGLTLVRCSLNPVLYAFLGLRFRRDLRRLLQGGGCSPKPNPRGRCPRRLRLSSCSAPTETHSLSWDN	0.129834	0.0276243	0.0276243	0.0248619	0.038674	0.0745856	0.0138122	0.0110497	0.0165746	0.18232	0.00828729	0.0138122	0.058011	0.0303867	0.0939227	0.0883978	0.0497238	0.0745856	0.0110497	0.0248619	362	10.2825	38899.1	0.342265	<__main__.IuPred object at 0x1539e59f2fd0>	<__main__.HydroPhobicIndex object at 0x1539c52386d0>	1	0.00276243	0	0	0	0	0.0165746	0	0	6	0	0	0.0414365	0.0552486	0.19337	0.124309	0.0524862	0.0883978	0.276243	0.350829	0.359116	0.350829	0.342541	0.234807	0.345304	0.0745856																																									0.0662983	24	6
13361	CDK6_MOUSE	Q64261	MEKDSLSRADQQYECVAEIGEGAYGKVFKARDLKNGGRFVALKRVRVQTSEEGMPLSTIREVAVLRHLETFEHPNVVRLFDVCTVSRTDRETKLTLVFEHVDQDLTTYLDKVPEPGVPTETIKDMMFQLLRGLDFLHSHRVVHRDLKPQNILVTSSGQIKLADFGLARIYSFQMALTSVVVTLWYRAPEVLLQSSYATPVDLWSVGCIFAEMFRRKPLFRGSSDVDQLGKILDIIGLPGEEDWPRDVALPRQAFHSKSAQPIEKFVTDIDELGKDLLLKCLTFNPAKRISAYGALNHPYFQDLERYKDNLNSHLPSNQSTSELNTA	0.0582822	0.0122699	0.0705521	0.0644172	0.0490798	0.0521472	0.0276074	0.0398773	0.0552147	0.119632	0.0184049	0.0276074	0.0490798	0.0429448	0.0674847	0.0674847	0.0582822	0.0828221	0.00920245	0.0276074	326	6.16393	37027.9	-0.275153	<__main__.IuPred object at 0x1539e5725700>	<__main__.HydroPhobicIndex object at 0x1539c5238730>	11	0.0337423	0.0153374	0.00306748	0	0	0.0276074	0	0	9	0	0	0.0981595	0.107362	0.159509	0.150307	0.134969	0.113497	0.260736	0.226994	0.481595	0.346626	0.328221	0.196319	0.260736	0.0858896																																									0	0	9
13362	DIDO1_MOUSE	Q8C9B9	MDDKGHLSNEEAPKAIKPTSKEFRKTWGFRRTTIAKREGAGDTEVDPSEQQPQQHNLSLRRSGRQPKRTERVEEFLTTVRRRGKKNVPVSLEDSSEPTSSTVTDVETASEGSVESSSEIRSGPVSDSLGKEHPASSEKAKGGEEEEDTSDSDSDGLTLKELQNRLRRKREQEPVERSLRGSQNRLRKKRREEDSAETGSVQIGSAEQDRPLCKQEPEASQGPVSQSETDDIENQLEGKATQGNTEENPREAGKPKPECEVYDPNALYCICRQPHNNRFMICCDRCEEWFHGDCVGISEARGRLLERNGEDYICPNCTILQVQDETNGSATDEQDSGCRSVGADGTDCTSIGTVEQKSGEDQGIKGRIEKAANPSGKKKLKIFQPVVEAPGAPKCIGPGCSSVAQPDSVYCSNDCILKHAAATMRFLSSGKEQKTKPKEKVKTKPEKFSLPKCSVQVGIKISSVHKRLASEKRENPVKKVMLASRSETSGKEAACESSTPSWASDHNYNAVKPEKPEKPTALSPTLLSKSMKDDRRVEDRTMAAVTIPKKALPSASLVGRQTSPRNLVPKKLPPYSNMAGAKPAIKKLPSGFKGTIPKRPWPSATLSGTSARQAGPTPMTAASKKLPGSAAVVGVTRKPMSANVPAASPAPGRLGPVSPAPSQPNSQIRQNIRRSLKEILWKRVNDSDDLIMTENEVGKIALHIEKEMFNLFQVTDNRYKSKYRSIMFNLKDPKNQGLFHRVLREEISLAKLVRMKPEELVSKELSMWTEKPTKSVIESRTKLLNESKKNTTKPETIPDMEDSPPVSDSEEQQESVRAAPEKSAAPLLDVFSSMLKDTTSQHRAHLFDLNCKICTGQVPSSEDEPAPKKQKLSASSKKEDFKPRHDSSPPNAVPNTADEGIADTLPENASEPDPESTSSLNQERKCFPESPGDSHPEPSSLGGLSPSSASGGSGVVTTVTMSGRDPRTALSGSCTVTASMAAHLDNSQASETKLDMIKPALTSAVVPKSILAKPSSSPDPRYLSVPPSPSISESRSPPEGDTTLFLSRLNTIWKGFINMQSVAKFVTKAYPVSGCLDYLSEDLPDTIHIGGRIAPKTVWDYVGKLKSSVSKELCLIRFHPATEEEEVAYISLYSYFSSRGRFGVVANNNRHVKDLYLIPLSAKDPVPSKLLPFEGPGLESPRPNIILGLVICQKVKRPSSAGELDKTDEKRTRLQQEELETSVYPKVTAALPSEKKPPKYSVHSIDTAATSTTPPGSPPPPPPLPEPPVLKILSSLKPGSTSTVTAPTTAAITTTASPVTAATSKTASPLEHILQTLFGKKKSFEPSGKESVGSTLSPHQDSKAKGEDTMSAAPLLDPIVQQFGQFSKDKALEEEEEDDRPYDPEEEYNPDRAFHTLLAEPGRPHDVQSVSETAEREEVAYDPEDETILEEAKVTIDDLPNRMCMKVSATERPADFTTDASSASLVEQQKMLEELNKQIEEQKRQLEEQEEALRQQRAAVGVSMAHFSVSDALMSPPPKSSLGKTELFSQEQQAPDPSQGAPNTNHNLDSRQSRDPRQARRLAAENTENESLPRAPTGSTPGPQGTLPARETPAGTAVVQGPGLAAEAKESMAVPWAPGENAVLRPEHDIQKCEHPGNPVSLPLDTSHLPTAGDGAARPAPPRRVLLPTPPSTTFPPSFPLQPKAQNFSSGSREPFSGPTFMSQETSLGSSQYEDPRGAQSAGKNDSPVADMEDSREPQPRPGESTTSFPQPGQRGGGPQPQFPGQREPAPRTFGMSGHHGPSFPGPRGPVPPYSEENLVPNSDGPRGPPPARFGAQKPPIPSLFSGQHGPPPYGDNRGLSPSYLGGPRGGAPAQFEDRKDPHGEKREFQDTPYNEMTGAPAQCEGPDQAQFMGNRAPFQFGGQRRPLLTQMKGPRGGPPPSQFGAQRGPPPGHFVGPRGPHPSQFENSRGTHPGQFEGARGQAPGFMPGPRGIQPQQFEEQRVNSPPRFAGQRASAPLPYGGPRGPAPFPEKNEQPPSRFHFQGPSSQPVKPPPRPLLELPSHPPQHRKDRWDEAGPATALPSSAGPGQGHEADGQWATSEFREGKGHEYRSPAFEGRQRERFEAGSKEKPLDEPEAQGLESRQGRAFEDRRRERERGRNWSRERDWERSRDWDRHREWDKGRDRSSNRDRERDNDRAKEWDRSRERSRNRDRDRERRRDRDRSRSRDRDRDRERARDRDRDRGRDRKDRSKSRESPRDQKPEARTSEGGPAAAQA	0.0731383	0.0124113	0.054078	0.0873227	0.0274823	0.0718085	0.0181738	0.0257092	0.0651596	0.0602837	0.0150709	0.0301418	0.109929	0.0478723	0.0789007	0.105053	0.0545213	0.0434397	0.0070922	0.0124113	2256	8.10866	247173	-0.98914	<__main__.IuPred object at 0x1539e5497760>	<__main__.HydroPhobicIndex object at 0x1539c5238790>	1753	0.777039	0.691489	0.56383	0.404699	0.222961	0.231826	0.101064	0.0558511	523	228	126	0.0842199	0.135195	0.0859929	0.162234	0.141401	0.0651596	0.144504	0.359929	0.541223	0.191489	0.176418	0.316933	0.235816	0.0469858	16	0.135593	0	0	20	0.169492	18	0.152542	2	0.0169492	11	0.0932203	3	0.0254237	2	0.0169492	9	0.0762712	9	0.0762712	1	0.00847458	2	0.0169492	19	0.161017	6	0.0508475	39	0.330508	25	0.211864	18	0.152542	8	0.0677966	4	0.0338983	0	0	0.0939716	212	4
13363	CCR1_MOUSE	P51675	MEISDFTEAYPTTTEFDYGDSTPCQKTAVRAFGAGLLPPLYSLVFIIGVVGNVLVILVLMQHRRLQSMTSIYLFNLAVSDLVFLFTLPFWIDYKLKDDWIFGDAMCKLLSGFYYLGLYSEIFFIILLTIDRYLAIVHAVFALRARTVTFGIITSIITWALAILASMPALYFFKAQWEFTHRTCSPHFPYKSLKQWKRFQALKLNLLGLILPLLVMIICYAGIIRILLRRPSEKKVKAVRLIFAITLLFFLLWTPYNLSVFVSAFQDVLFTNQCEQSKQLDLAMQVTEVIAYTHCCVNPIIYVFVGERFWKYLRQLFQRHVAIPLAKWLPFLSVDQLERTSSISPSTGEHELSAGF	0.0704225	0.0197183	0.0338028	0.0338028	0.084507	0.0394366	0.0197183	0.084507	0.0422535	0.146479	0.0197183	0.0169014	0.0422535	0.0394366	0.0450704	0.0619718	0.0619718	0.0704225	0.0225352	0.0450704	355	8.9677	40894	0.563099	<__main__.IuPred object at 0x1539e59f2ee0>	<__main__.HydroPhobicIndex object at 0x1539c52387f0>	0	0	0	0	0	0	0	0	0	0	0	0	0.0507042	0.0732394	0.230986	0.107042	0.0676056	0.171831	0.321127	0.214085	0.35493	0.473239	0.453521	0.160563	0.270423	0.152113																																									0.0056338	2	7
13364	CD3D_MOUSE	P04235	MEHSGILASLILIAVLPQGSPFKIQVTEYEDKVFVTCNTSVMHLDGTVEGWFAKNKTLNLGKGVLDPRGIYLCNGTEQLAKVVSSVQVHYRMCQNCVELDSGTMAGVIFIDLIATLLLALGVYCFAGHETGRPSGAAEVQALLKNEQLYQPLRDREDTQYSRLGGNWPRNKKS	0.0635838	0.0289017	0.0404624	0.0578035	0.0289017	0.0924855	0.0231214	0.0462428	0.0520231	0.121387	0.0231214	0.0462428	0.0346821	0.0520231	0.0404624	0.0578035	0.0578035	0.0867052	0.0115607	0.0346821	173	6.41106	19031.7	-0.0364162	<__main__.IuPred object at 0x1539e5725280>	<__main__.HydroPhobicIndex object at 0x1539c5238850>	7	0.0404624	0	0	0	0	0.121387	0	0	21	0	0	0.0867052	0.109827	0.16763	0.115607	0.0982659	0.0982659	0.277457	0.248555	0.427746	0.352601	0.32948	0.231214	0.265896	0.0751445																																									0	0	9
13365	CDK7_MOUSE	Q03147	MAVDVKSRAKRYEKLDFLGEGQFATVYKARDKNTNQIVAIKKIKLGHRSEAKDGINRTALREIKLLQELSHPNIIGLLDAFGHKSNISLVFDFMETDLEVIIKDNSLVLTPSHIKAYMLMTLQGLEYLHQHWILHRDLKPNNLLLDENGVLKLADFGLAKSFGSPNRAYTHQVVTRWYRAPELLFGARMYGVGVDMWAVGCILAELLLRVPFLPGDSDLDQLTRIFETLGTPTEEQWPDMCSLPDYVTFKSFPGVPLQHIFIAAGDDLLELIQGLFLFNPCTRTTASQALKTKYFSNRPGPTPGCQLPRPNCPVEALKEPANPTVATKRKRAEALEQGILPKKLIF	0.0722543	0.0144509	0.0549133	0.0549133	0.0491329	0.0635838	0.0260116	0.0549133	0.0693642	0.138728	0.0202312	0.0404624	0.0635838	0.0375723	0.0520231	0.0404624	0.0578035	0.0520231	0.0115607	0.0260116	346	8.66392	38967.8	-0.154624	<__main__.IuPred object at 0x1539e5725220>	<__main__.HydroPhobicIndex object at 0x1539c52388b0>	21	0.0606936	0.0202312	0	0	0	0	0	0	0	0	0	0.0953757	0.0924855	0.193642	0.147399	0.109827	0.112717	0.265896	0.239884	0.433526	0.352601	0.33237	0.208092	0.286127	0.0867052																																									0	0	9
13366	DHE3_MOUSE	P26443	MYRRLGEALLLSRAGPAALGSAAADSAALLGWARGQPSAAPQPGLTPVARRHYSEAAADREDDPNFFKMVEGFFDRGASIVEDKLVEDLKTRESEEQKRNRVRGILRIIKPCNHVLSLSFPIRRDDGSWEVIEGYRAQHSQHRTPCKGGIRYSTDVSVDEVKALASLMTYKCAVVDVPFGGAKAGVKINPKNYTDNELEKITRRFTMELAKKGFIGPGIDVPAPDMSTGEREMSWIADTYASTIGHYDINAHACVTGKPISQGGIHGRISATGRGVFHGIENFINEASYMSILGMTPGFGDKTFVVQGFGNVGLHSMRYLHRFGAKCVGVGESDGSIWNPDGIDPKELEDFKLQHGSILGFPKAKVYEGSILEADCDILIPAASEKQLTKSNAPRVKAKIIAEGANGPTTPEADKIFLERNIMVIPDLYLNAGGVTVSYFEWLKNLNHVSYGRLTFKYERDSNYHLLMSVQESLERKFGKHGGTIPVVPTAEFQDRISGASEKDIVHSGLAYTMERSARQIMRTAMKYNLGLDLRTAAYVNAIEKVFKVYNEAGVTFT	0.0913978	0.0107527	0.0537634	0.0663082	0.0412186	0.0967742	0.0268817	0.0645161	0.0609319	0.0698925	0.0250896	0.0376344	0.046595	0.0215054	0.062724	0.0663082	0.0483871	0.0645161	0.00896057	0.0358423	558	8.05392	61336.1	-0.306631	<__main__.IuPred object at 0x1539e5725bb0>	<__main__.HydroPhobicIndex object at 0x1539c5238910>	17	0.0304659	0.00716846	0.00537634	0	0	0.0412186	0.0107527	0	23	6	0	0.0913978	0.0878136	0.134409	0.150538	0.120072	0.112903	0.224014	0.301075	0.444444	0.310036	0.284946	0.247312	0.252688	0.0860215																																									0.0322581	18	7
13367	DIK1A_MOUSE	Q9D6I7	MARSLCAGAWLRKPHYLQARLSYMRVKYLFFSWLVVFVGSWIIYVQYSTYTELCRGKDCKKIICDKYKTGVIDGPACNSLCVTETLYFGKCLSNKPSNQMYLGVWDNLPGVVKCQMEQALHLDFGTELEPRKEIVLFDKPTRGTTVQKFKEMVYSLFKAKLGDQGNLSELVNLILTVADGDRDGQVSLGEAKSAWALLQLNEFLLMVILQDKEHTPKLMGFCGDLYVMESVEYTSLYGISLPWVMELFIPSGFRRSMDQLFTPSWPRKAKIAIGLLEFVEDVFHGPYGNFLMCDTSAKNLGYNEKYDLKMVDMRKIVPETNLKELIKDRHCESDLDCVYGTDCRTSCDLSTMKCTSEVIQPNLAKACQLLKDYLLHGAPSEIREELEKQLYSCIALKVTANQMEMEHSLILNNLKTLLWKKISYTNDS	0.0443925	0.0397196	0.0560748	0.0630841	0.0373832	0.0584112	0.0163551	0.0443925	0.0817757	0.133178	0.0373832	0.0373832	0.0350467	0.0350467	0.0350467	0.0654206	0.0514019	0.0630841	0.0186916	0.046729	428	6.66525	48935.5	-0.119159	<__main__.IuPred object at 0x1539e57256a0>	<__main__.HydroPhobicIndex object at 0x1539c5238970>	0	0	0	0	0	0	0	0	0	0	0	0	0.0934579	0.0981308	0.17757	0.133178	0.119159	0.119159	0.278037	0.203271	0.441589	0.380841	0.343458	0.196262	0.278037	0.102804																																									0	0	9
13368	DIK1B_MOUSE	Q99ML4	MRRLRRLVHLVLLCPFSKGLQGRLPGLRVKYVLLVWLGIFVGSWMVYVHYSSYSELCRGHVCQVVICDQYRKGIISGSVCQDLCELQKVEWRTCLSSAPGQQVYSGLWQDKEVTIKCGIEEALNSKAWPDAAPRRELVLFDKPTRGTSIKEFREMTLSFLKANLGDLPSLPALVDQILLMADFNKDSRVSLAEAKSVWALLQRNEFLLLLSLQEKEHASRLLGYCGDLYLTEGIPHGSWHGAVLLPALRPLLPSVLHRALQQWFGPAWPWRAKIAIGLLEFVEELFHGSYGTFYMCETTLANVGYTATYDFKMADLQQVAPEATVRRFLQGRHCEQSSDCIYGRDCRAPCDRLMRQCKGDLIQPNLAKVCELLRDYLLPGAPAGLYEELGKQLRTCTTLSGLASQIEAHHSLVLSHLKTLLWREISNTNYS	0.0672854	0.0394432	0.0394432	0.0580046	0.0301624	0.0696056	0.0278422	0.0348028	0.0440835	0.160093	0.0162413	0.0185615	0.0440835	0.0487239	0.0672854	0.0696056	0.0394432	0.062645	0.025522	0.037123	431	8.48999	48791.2	-0.0301624	<__main__.IuPred object at 0x1539e57251c0>	<__main__.HydroPhobicIndex object at 0x1539c52389d0>	0	0	0	0	0	0	0	0	0	0	0	0	0.0580046	0.106729	0.194896	0.139211	0.0974478	0.12065	0.273782	0.25058	0.412993	0.366589	0.350348	0.201856	0.301624	0.0928074																																									0	0	8
13369	DIK1C_MOUSE	Q8BQT2	MARAAGERGRAARCGRWRRGALLAFAAWTAGWVLAAALLLRAHPSVLSERCTDEKSRRILAALCQDYRRGWLTGALCEDLCVGGELLYQRCLYYERGKKVLQAQWRGRTVVLKSKREAFSSFPPLTLLEEEAGAGAPGIPEAELLLMVAGEVKNTLGLELPNNSIAPLWPARQGPGWRQQLASAWSLLQQEEYVYFSLLPDLSRHILPVLGSCGHFYAVEYLAAGSPHHKALFPLDDAGQAQAISHIALSFLDMVSHFDSDFSHRLHLCDVKPENFAIKRDFTVVAIDVDMAFFEPKMREILEQNCTGDEDCNFFDCFSKCDLRVHKCGAQRVNSNLQVICDKIFRHWFSSTHRSPAVSLQLRLQLQQAVQECAQHGGSSGNSWTASSSVFWKLRWLLQATLKELQEAEK	0.112195	0.0365854	0.0439024	0.0634146	0.0463415	0.0658537	0.0317073	0.0268293	0.0390244	0.131707	0.0121951	0.0219512	0.0390244	0.0536585	0.0731707	0.0731707	0.0268293	0.0536585	0.0292683	0.0195122	410	7.89488	45975.2	-0.148049	<__main__.IuPred object at 0x1539e5725970>	<__main__.HydroPhobicIndex object at 0x1539c5238a30>	0	0	0	0	0	0	0	0	0	0	0	0	0.0658537	0.117073	0.158537	0.143902	0.107317	0.126829	0.22439	0.290244	0.426829	0.319512	0.307317	0.2	0.319512	0.095122	8	0.32	1	0.04	0	0	4	0.16	1	0.04	3	0.12	0	0	0	0	2	0.08	11	0.44	2	0.08	0	0	2	0.08	1	0.04	7	0.28	0	0	3	0.12	1	0.04	2	0.08	0	0	0.117073	48	6
13370	DIK2A_MOUSE	Q3USZ8	MWRLVPLKLGRLSRALKLAALGSLLVLMLLHSPSLLASWQRNELADRRFLQLNKCPACFGTSWCRRFLNGQVGFETWGRLRLLDFLNVKNVYFAQYGEPREGGRRRVVLKRLGSQRELAQLDQSICKRATGRPRCDLLQAMPRTEFARLNGDVRLLTPEAVEGWSDLVHCPSQRLLDRLVRRYAETKDSGSFLLRNLKDSERMQLLLTLAFNPEPLVLQSFPSDEGWPFAKYLGACGRMVAVNYVGEELWSYFNAPWEKRVDLAWQLMEIAEQLTNNDFEFALYLLDVSFDNFAVGPRDGKVIIVDAENVLVADKRLIRQNKPENWDVWYESKFDDCDKEACLSFSKEILCARVTVDHNYYAVCQNLLSRHATWRGTSGGLLHDPPSEIAKDGRLEALLDECTNPKKRYGRFQAAKELRGYLAQLSHNVR	0.0767442	0.027907	0.0581395	0.0627907	0.044186	0.0604651	0.0139535	0.0162791	0.0465116	0.153488	0.0139535	0.0465116	0.0418605	0.0395349	0.0953488	0.055814	0.027907	0.0627907	0.027907	0.027907	430	8.9265	49462.3	-0.317907	<__main__.IuPred object at 0x1539e5725940>	<__main__.HydroPhobicIndex object at 0x1539c5238a90>	0	0	0	0	0	0	0.0348837	0	0	15	0	0	0.104651	0.102326	0.169767	0.155814	0.12093	0.113953	0.246512	0.234884	0.446512	0.346512	0.332558	0.204651	0.306977	0.1																																									0.0139535	6	7
13371	DIK2B_MOUSE	Q8C3I9	MESQWRGAAATAFHQHWLARLLLWVSTLSCSFSLPASLPPSLVPRVRSSYTMGKTFLGLDKCNACIGTSICKKFFKEEIRFDNSLASHLGLPPQDLHSYAANYSDDSKTWRPVEISQLVSRYQIEISDRRICASVSAPKTCSIERILQKTGRFQKWLQAKRLTPDLVQGLPSPFLRCPSQRLLDRVVRRYAEVVDAGSIFMDHFTAGDKLRLLYTLAVNAHPIILQIFPGAEGWPMPRYLGSCGRFLVSTSTRPLQEFYDASPEQAADLAYQLLRVLESLRSNDLNYFFYFTHVDAGMFGIFDNGHLFIRDASALGIIDKQEGSQAAARTGENEDIFSCLVSDCQIQLSSCDTVPEKQSLVLVCQQLLPQLLQGKFPSPVQKEIDSALSLCSKDNSTDLEVLGATSWLKDILRSLRTCDPRFAYRYPDCKYNDRF	0.0735632	0.0344828	0.0643678	0.0390805	0.0528736	0.0482759	0.0183908	0.0482759	0.0413793	0.124138	0.0114943	0.0229885	0.0551724	0.0551724	0.0689655	0.101149	0.0436782	0.0482759	0.016092	0.0321839	435	8.11304	49041.6	-0.161379	<__main__.IuPred object at 0x1539e57252e0>	<__main__.HydroPhobicIndex object at 0x1539c5238af0>	0	0	0	0	0	0	0	0	0	0	0	0	0.0873563	0.0942529	0.172414	0.128736	0.103448	0.11954	0.232184	0.278161	0.455172	0.333333	0.321839	0.227586	0.248276	0.101149																																									0	0	8
13372	DFA10_MOUSE	P50708	MKTLVLLSALVLLAFQVQADPIQNTDEETKTEEQPGEDDQAVSVSFGDPEGSSLQEESLRDLVCYCRKRGCKGRERMNGTCRKGHLLYTMCCR	0.0430108	0.0645161	0.0645161	0.0967742	0.0215054	0.0752688	0.0107527	0.0107527	0.0537634	0.11828	0.0322581	0.0215054	0.0322581	0.0645161	0.0752688	0.0645161	0.0645161	0.0645161	0	0.0215054	93	5.10786	10428.8	-0.525806	<__main__.IuPred object at 0x1539e5725ac0>	<__main__.HydroPhobicIndex object at 0x1539c5238b50>	26	0.27957	0.215054	0.11828	0	0	0.225806	0.0860215	0	21	8	0	0.0860215	0.16129	0.129032	0.139785	0.16129	0.0537634	0.225806	0.215054	0.516129	0.268817	0.236559	0.193548	0.290323	0.0430108																																									0	0	9
13373	DFA11_MOUSE	P50709	ALVLLAFQVQADPIQNTDEETKTEEQPGEEDQAVSVSFGDPEGTSLQEESLRDLVCYCRSRGCKGRERMNGTCRKGHLLYMLCCR	0.0470588	0.0705882	0.0588235	0.117647	0.0235294	0.0823529	0.0117647	0.0117647	0.0352941	0.105882	0.0235294	0.0235294	0.0352941	0.0705882	0.0823529	0.0588235	0.0588235	0.0588235	0	0.0235294	85	4.77501	9541.63	-0.627059	<__main__.IuPred object at 0x1539e57253a0>	<__main__.HydroPhobicIndex object at 0x1539c5238bb0>	29	0.341176	0.258824	0.129412	0.0117647	0	0.211765	0.0941176	0	18	8	0	0.0823529	0.188235	0.117647	0.129412	0.176471	0.0588235	0.2	0.223529	0.517647	0.247059	0.223529	0.2	0.294118	0.0470588																																									0	0	9
13374	DFA13_MOUSE	P50711	MKTLVLLSALVLLAFQVQADPIQNTDEETKTEEQPGEEDQAVSVSFGDPEGTSLQEESLRDLVCYCRKRGCKRREHMNGTCRRGHLMYTLCCR	0.0430108	0.0645161	0.0537634	0.107527	0.0215054	0.0645161	0.0215054	0.0107527	0.0430108	0.11828	0.0322581	0.0215054	0.0322581	0.0645161	0.0860215	0.0537634	0.0752688	0.0645161	0	0.0215054	93	5.34152	10564.9	-0.56129	<__main__.IuPred object at 0x1539e5725490>	<__main__.HydroPhobicIndex object at 0x1539c5238c10>	26	0.27957	0.215054	0.11828	0	0	0.247312	0.0860215	0	23	8	0	0.0752688	0.172043	0.129032	0.150538	0.16129	0.0645161	0.225806	0.193548	0.526882	0.268817	0.236559	0.172043	0.301075	0.0430108																																									0	0	9
13375	DFA14_MOUSE	P50712	ALVLLAFQVQADPIQNTDEETKTEEQPGEDDQAVSVSFGDPEGSSLQEESLRDLVCYCRTRGCKRRERMNGTCRKGHLMHTLCCR	0.0470588	0.0705882	0.0705882	0.105882	0.0235294	0.0705882	0.0235294	0.0117647	0.0352941	0.0941176	0.0235294	0.0235294	0.0352941	0.0705882	0.0941176	0.0588235	0.0705882	0.0588235	0	0.0117647	85	5.08473	9588.65	-0.750588	<__main__.IuPred object at 0x1539e57255e0>	<__main__.HydroPhobicIndex object at 0x1539c5238c70>	30	0.352941	0.282353	0.2	0.0117647	0	0.270588	0.0941176	0	23	8	0	0.0941176	0.176471	0.105882	0.152941	0.176471	0.0588235	0.188235	0.211765	0.552941	0.223529	0.2	0.188235	0.270588	0.0352941																																									0	0	9
13376	DFA15_MOUSE	P50713	MKTLVLLSALVLLAFQVQADPIQNTDEETKTEEQPGEDDQAVSVSFGDPEGSSLQEESLRDLVCYCRKRGCKRREHINGTCRKGHLLYMLCCR	0.0430108	0.0645161	0.0645161	0.0967742	0.0215054	0.0645161	0.0215054	0.0215054	0.0537634	0.129032	0.0215054	0.0215054	0.0322581	0.0645161	0.0752688	0.0645161	0.0537634	0.0645161	0	0.0215054	93	5.32316	10502.9	-0.47957	<__main__.IuPred object at 0x1539e5725400>	<__main__.HydroPhobicIndex object at 0x1539c5238cd0>	24	0.258065	0.193548	0.0752688	0	0	0.215054	0.0860215	0	20	8	0	0.0860215	0.16129	0.150538	0.150538	0.16129	0.0645161	0.236559	0.204301	0.516129	0.27957	0.258065	0.182796	0.290323	0.0430108																																									0	0	9
13377	DFA16_MOUSE	P50714	MKTLILLSALVLLAFQVQADPIQNTDEETKTEEQPGEEDQAVSVSFGDPEGTSLQEESLRDLVCYCRSRGCKGRERMNGTCRKGHLMYTLCCR	0.0430108	0.0645161	0.0537634	0.107527	0.0215054	0.0752688	0.0107527	0.0215054	0.0430108	0.11828	0.0322581	0.0215054	0.0322581	0.0645161	0.0752688	0.0645161	0.0752688	0.0537634	0	0.0215054	93	4.93331	10429.8	-0.488172	<__main__.IuPred object at 0x1539e5725640>	<__main__.HydroPhobicIndex object at 0x1539c5238d30>	26	0.27957	0.215054	0.11828	0	0	0.204301	0.0860215	0	19	8	0	0.0752688	0.172043	0.139785	0.129032	0.16129	0.0537634	0.225806	0.215054	0.516129	0.268817	0.236559	0.193548	0.301075	0.0430108																																									0	0	9
13378	DFA17_MOUSE	Q64016	LLAFQVQADPIQNTDEETKTEEQPGEEDQAVSVSFGDPEGTSLQEESLRDLVCYCRKRGCKRREHMNGTCRKGHLLYTLCCR	0.0365854	0.0731707	0.0609756	0.121951	0.0243902	0.0731707	0.0243902	0.0121951	0.0487805	0.097561	0.0121951	0.0243902	0.0365854	0.0731707	0.0853659	0.0487805	0.0731707	0.0487805	0	0.0243902	82	5.10581	9349.35	-0.873171	<__main__.IuPred object at 0x1539e57257c0>	<__main__.HydroPhobicIndex object at 0x1539c5238d90>	33	0.402439	0.353659	0.146341	0	0	0.280488	0.097561	0	23	8	0	0.0853659	0.195122	0.109756	0.158537	0.182927	0.0731707	0.170732	0.195122	0.560976	0.219512	0.207317	0.182927	0.268293	0.0487805																																									0	0	9
13379	DFA20_MOUSE	Q45VN2	MKTLVLLSALVLLAFQVQADPIQNTDEETNTEEQPGEEDQAVSVSFGDPEGSALHEKSSRDLICYCRKGGCNRGEQVYGTCSGRLLFCCRRRHRH	0.0526316	0.0631579	0.0526316	0.0947368	0.0315789	0.0842105	0.0315789	0.0210526	0.0315789	0.105263	0.0105263	0.0315789	0.0315789	0.0631579	0.0842105	0.0736842	0.0526316	0.0631579	0	0.0210526	95	5.54262	10600.8	-0.536842	<__main__.IuPred object at 0x1539e57259d0>	<__main__.HydroPhobicIndex object at 0x1539c5238df0>	26	0.273684	0.210526	0.105263	0	0	0.136842	0.0842105	0	13	8	0	0.0842105	0.157895	0.126316	0.147368	0.147368	0.0842105	0.2	0.242105	0.515789	0.252632	0.242105	0.221053	0.263158	0.0526316																																									0	0	8
13380	DFA21_MOUSE	Q8C1P2	MKTLVLLSALILLAYQVQTDPIQNTDEETNTEEQPGEDDQAVSVSFGGQEGSALHEKLSRDLICLCRNRRCNRGELFYGTCAGPFLRCCRRRR	0.0537634	0.0645161	0.0537634	0.0860215	0.0322581	0.0752688	0.0107527	0.0322581	0.0215054	0.129032	0.0107527	0.0430108	0.0322581	0.0645161	0.107527	0.0537634	0.0645161	0.0430108	0	0.0215054	93	5.78424	10506.8	-0.480645	<__main__.IuPred object at 0x1539e5725340>	<__main__.HydroPhobicIndex object at 0x1539c5238130>	24	0.258065	0.16129	0.0430108	0	0	0.150538	0.0967742	0	14	9	0	0.0967742	0.150538	0.16129	0.139785	0.139785	0.0645161	0.215054	0.215054	0.505376	0.268817	0.258065	0.204301	0.27957	0.0537634																																									0	0	8
13381	DFA22_MOUSE	Q8C1N8	MKKLVLLSALVLLAYQVQTDPIQNTDEETNTEEQPGEEDQAVSVSFGGQEGSALHEKLSRDLICLCRKRRCNRGELFYGTCAGPFLRCCRRRR	0.0537634	0.0645161	0.0430108	0.0967742	0.0322581	0.0752688	0.0107527	0.0215054	0.0430108	0.129032	0.0107527	0.0322581	0.0322581	0.0645161	0.107527	0.0537634	0.0537634	0.0537634	0	0.0215054	93	7.5778	10547.9	-0.522581	<__main__.IuPred object at 0x1539e5497040>	<__main__.HydroPhobicIndex object at 0x1539c5238e50>	24	0.258065	0.16129	0	0	0	0.150538	0.0967742	0	14	9	0	0.0752688	0.16129	0.150538	0.16129	0.139785	0.0645161	0.215054	0.215054	0.505376	0.268817	0.258065	0.193548	0.290323	0.0537634																																									0	0	8
13382	DFA23_MOUSE	Q5G866	MKTLVLLSALILLAFQVQADPIQNTDEETKTEEQPGKEDQAVSVSFGDPEGSSLQEESLRDLVCYCRTRGCKRRERMNGTCRKGHLIYTLCCR	0.0430108	0.0645161	0.0537634	0.0967742	0.0215054	0.0645161	0.0107527	0.0322581	0.0537634	0.11828	0.0215054	0.0215054	0.0322581	0.0645161	0.0860215	0.0645161	0.0752688	0.0537634	0	0.0215054	93	5.80942	10509.9	-0.508602	<__main__.IuPred object at 0x1539e5725e20>	<__main__.HydroPhobicIndex object at 0x1539c5238f10>	23	0.247312	0.182796	0.0322581	0	0	0.236559	0.0967742	0	22	9	0	0.0752688	0.16129	0.150538	0.150538	0.150538	0.0537634	0.225806	0.204301	0.526882	0.268817	0.247312	0.182796	0.27957	0.0430108																																									0	0	9
13383	DFA24_MOUSE	Q5G865	MKTLILLSALVLLAFQVQADPIQNTDEETKTEEQPGEEDQAVSVSFGDPEGASLQEESLRDLVCYCRARGCKGRERMNGTCSKGHLLYMLCCR	0.0645161	0.0645161	0.0537634	0.107527	0.0215054	0.0752688	0.0107527	0.0215054	0.0430108	0.129032	0.0322581	0.0215054	0.0322581	0.0645161	0.0645161	0.0645161	0.0537634	0.0537634	0	0.0215054	93	4.77433	10326.7	-0.345161	<__main__.IuPred object at 0x1539e5725760>	<__main__.HydroPhobicIndex object at 0x1539c5238340>	26	0.27957	0.204301	0.11828	0	0	0.150538	0.0860215	0	14	8	0	0.0752688	0.172043	0.150538	0.11828	0.16129	0.0537634	0.236559	0.236559	0.483871	0.27957	0.247312	0.193548	0.333333	0.0430108																																									0	0	9
13384	DFA25_MOUSE	Q5G864	MKTLVLLSALALLAFQVQADPIQNRDEESKIDEQPGKEDQAVSVSFGDPEGSSLQEECEDLICYCRTRGCKRRERLNGTCRKGHLMYMLWCC	0.0543478	0.076087	0.0652174	0.0978261	0.0217391	0.0652174	0.0108696	0.0326087	0.0543478	0.119565	0.0326087	0.0217391	0.0326087	0.0652174	0.076087	0.0652174	0.0326087	0.0434783	0.0108696	0.0217391	92	5.10786	10456.9	-0.46087	<__main__.IuPred object at 0x1539e5725dc0>	<__main__.HydroPhobicIndex object at 0x1539c52383d0>	14	0.152174	0.0326087	0	0	0	0.206522	0.0652174	0	19	6	0	0.0869565	0.163043	0.152174	0.141304	0.163043	0.0652174	0.228261	0.217391	0.48913	0.282609	0.25	0.184783	0.304348	0.0543478																																									0	0	9
13385	DFA26_MOUSE	Q3L180	MKTLVLLSALFLLAFQVQADPIQNTDEETNTEVQPQEEDQAVSVSFGNPEGSDLQEESLRDLGCYCRKRGCTRRERINGTCRKGHLMYTLCCL	0.0430108	0.0645161	0.0537634	0.0967742	0.0322581	0.0645161	0.0107527	0.0215054	0.0322581	0.129032	0.0215054	0.0430108	0.0322581	0.0752688	0.0752688	0.0537634	0.0752688	0.0537634	0	0.0215054	93	4.88806	10513.8	-0.458065	<__main__.IuPred object at 0x1539e5725ee0>	<__main__.HydroPhobicIndex object at 0x1539c5238190>	22	0.236559	0.11828	0.0215054	0	0	0.182796	0	0	17	0	0	0.0967742	0.172043	0.150538	0.11828	0.150538	0.0645161	0.225806	0.193548	0.516129	0.27957	0.258065	0.193548	0.290323	0.0537634																																									0	0	8
13386	DIM1_MOUSE	Q9D0D4	MPKAKSAASSRRRDRQEQRRELKRAGGLMFNTGIGQHILKNPLIVNSIIDKAALRPTDVVLEVGPGTGNMTVKLLEKAKKVVACELDPRLVAELHKRVQGTPLASKLQVLVGDVLKSDLPFFDACVANLPYQISSPFVFKLLLHRPFFRCAILMFQREFALRLVAKPGDKLYCRLSINTQLLARVDHLMKVGKNNFRPPPKVESSVVRIEPKNPPPPINFQEWDGLVRITFVRKNKTLSAAFKSSAVQQLLEKNYRIHCSVQNTVIPEDFSIADKIQQILTSTGFSDKRARSMDIDDFIRLLHGFNAEGIHFS	0.0702875	0.0159744	0.0511182	0.0415335	0.057508	0.0479233	0.0223642	0.0607029	0.0798722	0.111821	0.0191693	0.0447284	0.0638978	0.0447284	0.0766773	0.0638978	0.0351438	0.0798722	0.00319489	0.00958466	313	10.0124	35273.9	-0.180511	<__main__.IuPred object at 0x1539e54973a0>	<__main__.HydroPhobicIndex object at 0x1539c52380a0>	27	0.086262	0.057508	0.0415335	0.0223642	0	0.0511182	0.0351438	0.0223642	16	11	7	0.0958466	0.086262	0.172524	0.178914	0.0926518	0.0926518	0.271565	0.246006	0.460064	0.341853	0.322684	0.220447	0.242812	0.0702875																																									0	0	8
13387	DISC1_MOUSE	Q811T9	MQGGGPRGAPIHSPSHGADSGHGLPPAVAPQRRRLTRRPGYMRSTAGSGIGFLSPAVGMPHPSSAGLTGQQSQHSQSKAGQCGLDPGSHCQASLVGKPFLKSSLVPAVASEGHLHPAQRSMRKRPVHFAVHSKNDSRQSERLTGSFKPGDSGFWQELLSSDSFKSLAPSLDAPWNKGSRGLKTVKPLASPALNGPADIASLPGFQDTFTSSFSFIQLSLGAAGERGEAEGCLPSREAEPLHQRPQEMAAEASSSDRPHGDPRHLWTFSLHAAPGLADLAQVTRSSSRQSECGTVSSSSSDTGFSSQDASSAGGRGDQGGGWADAHGWHTLLREWEPMLQDYLLSNRRQLEVTSLILKLQKCQEKVVEDGDYDTAETLRQRLEELEQEKGRLSWALPSQQPALRSFLGYLAAQIQVALHGATQRAGSDDPEAPLEGQLRTTAQDSLPASITRRDWLIREKQRLQKEIEALQARMSALEAKEKRLSQELEEQEVLLRWPGCDLMALVAQMSPGQLQEVSKALGETLTSANQAPFQVEPPETLRSLRERTKSLNLAVRELTAQVCSGEKLCSSLRRRLSDLDTRLPALLEAKMLALSGSCFSTAKELTEEIWALSSEREGLEMFLGRLLALSSRNSRRLGIVKEDHLRCRQDLALQDAAHKTRMKANTVKCMEVLEGQLSSCRCPLLGRVWKADLETCQLLMQSLQLQEAGSSPHAEDEEQVHSTGEAAQTAALAVPRTPHPEEEKSPLQVLQEWDTHSALSPHCAAGPWKEDSHIVSAEVGEKCEAIGVKLLHLEDQLLGAMYSHDEALFQSLQGELQTVKETLQAMILQLQPTKEAGEASASYPTAGAQETEA	0.103286	0.0187793	0.0410798	0.0833333	0.0199531	0.0774648	0.0316901	0.0164319	0.0399061	0.127934	0.0187793	0.00938967	0.0586854	0.07277	0.0657277	0.110329	0.0457746	0.036385	0.0152582	0.00704225	852	5.97244	92523.9	-0.506573	<__main__.IuPred object at 0x1539e54976a0>	<__main__.HydroPhobicIndex object at 0x1539c5238f70>	367	0.430751	0.280516	0.171362	0.0833333	0.0246479	0.028169	0	0	24	0	0	0.0504695	0.156103	0.144366	0.137324	0.124413	0.0739437	0.199531	0.349765	0.5	0.241784	0.223005	0.255869	0.333333	0.0422535																																									0.00469484	4	7
13388	DFAR2_MOUSE	P17534	MKKLVLLFALVLLAFQVQADSIQNTDEETKTEEQPGEKDQAVSVSFGDPQGSALQDAALGWGRRCPQCPRCPSCPSCPRCPRCPRCKCNPK	0.0769231	0.0989011	0.0549451	0.0549451	0.032967	0.0549451	0	0.010989	0.0659341	0.0879121	0.010989	0.021978	0.10989	0.0879121	0.0659341	0.0659341	0.032967	0.0549451	0.010989	0	91	8.09725	9979.43	-0.493407	<__main__.IuPred object at 0x1539e5725b80>	<__main__.HydroPhobicIndex object at 0x1539c518b3a0>	26	0.285714	0.175824	0.0659341	0	0	0.153846	0.0879121	0	14	8	0	0.0769231	0.142857	0.0989011	0.131868	0.10989	0.043956	0.164835	0.307692	0.450549	0.208791	0.197802	0.252747	0.230769	0.043956	0	0	9	0.409091	0	0	0	0	0	0	2	0.0909091	0	0	0	0	2	0.0909091	0	0	0	0	1	0.0454545	8	0.363636	1	0.0454545	6	0.272727	2	0.0909091	0	0	0	0	1	0.0454545	0	0	0.351648	32	5
13389	CNDP2_MOUSE	Q9D1A2	MSALKAVFQYIDENQDRYVKKLAEWVAIQSVSAWPEKRGEIRRMMEVAAADVQRLGGSVELVDIGKQKLPDGSEIPLPPILLGKLGSDPQKKTVCIYGHLDVQPAALEDGWDSEPFTLVEREGKLYGRGSTDDKGPVAGWMNALEAYQKTGQEIPVNLRFCLEGMEESGSEGLDELIFAQKDKFFKDVDYVCISDNYWLGKNKPCITYGLRGICYFFIEVECSDKDLHSGVYGGSVHEAMTDLISLMGCLVDKKGKILIPGINDAVAPVTDEEHALYDHIDFDMEEFAKDVGAETLLHSCKKDILMHRWRYPSLSLHGIEGAFSGSGAKTVIPRKVVGKFSIRLVPDMIPEVVSEQVSSYLSKKFAELQSPNKFKVYMGHGGKPWVSDFNHPHYQAGRRALKTVFGVEPDLTREGGSIPVTLTFQEATGKNVMLLPVGSADDGAHSQNEKLNRLNYIEGTKMLAAYLYEVSQLKN	0.0631579	0.0168421	0.0673684	0.0757895	0.0357895	0.0926316	0.0252632	0.0526316	0.0778947	0.0926316	0.0273684	0.0273684	0.0484211	0.0336842	0.0357895	0.0652632	0.0315789	0.0778947	0.0147368	0.0378947	475	5.43252	52766.7	-0.287789	<__main__.IuPred object at 0x1539e5725fa0>	<__main__.HydroPhobicIndex object at 0x1539c518b1c0>	1	0.00210526	0	0	0	0	0.00421053	0	0	2	0	0	0.0947368	0.109474	0.145263	0.138947	0.143158	0.113684	0.250526	0.269474	0.44	0.338947	0.311579	0.233684	0.258947	0.0884211																																									0	0	8
13390	DFB11_MOUSE	Q8R2I7	MRTLCSLLLICCLLFSYTTPAVGDLKHLILKAQLARCYKFGGFCYNSMCPPHTKFIGNCHPDHLHCCINMKELEGST	0.038961	0.116883	0.025974	0.025974	0.0519481	0.0649351	0.0649351	0.0519481	0.0649351	0.155844	0.038961	0.038961	0.0519481	0.012987	0.025974	0.0519481	0.0649351	0.012987	0	0.038961	77	8.41378	8666.31	0.274026	<__main__.IuPred object at 0x1539e5497a60>	<__main__.HydroPhobicIndex object at 0x1539c518b040>	0	0	0	0	0	0	0	0	0	0	0	0	0.0649351	0.038961	0.207792	0.155844	0.0519481	0.155844	0.25974	0.207792	0.376623	0.350649	0.311688	0.207792	0.25974	0.0909091																																									0	0	10
13391	CMGA_MOUSE	P26339	MRSTAVLALLLCAGQVFALPVNSPMTKGDTKVMKCVLEVISDSLSKPSPMPVSPECLETLQGDERILSILRHQNLLKELQDLALQGAKERAQQPLKQQQPPKQQQQQQQQQQQEQQHSSFEDELSEVFENQSPDAKHRDAAAEVPSRDTMEKRKDSDKGQQDGFEATTEGPRPQAFPEPNQESPMMGDSESPGEDTATNTQSPTSLPSQEHVDPQATGDSERGLSAQQQARKAKQEEKEEEEEEEAVAREKAGPEEVPTAASSSHFHAGYKAIQKDDGQSDSQAVDGDGKTEASEALPSEGKGELEHSQQEEDGEEAMVGTPQGLFPQGGKGRELEHKQEEEEEEEERLSREWEDKRWSRMDQLAKELTAEKRLEGEDDPDRSMKLSFRTRAYGFRDPGPQLRRGWRPSSREDSVEARSDFEEKKEEEGSANRRAEDQELESLSAIEAELEKVAHQLQALRRG	0.0842333	0.00647948	0.0647948	0.153348	0.0215983	0.0647948	0.0194384	0.0107991	0.062635	0.075594	0.0215983	0.012959	0.062635	0.103672	0.0647948	0.0885529	0.0367171	0.0345572	0.00647948	0.00431965	463	4.65309	51788.7	-1.25356	<__main__.IuPred object at 0x1539e54971c0>	<__main__.HydroPhobicIndex object at 0x1539c518b130>	405	0.87473	0.760259	0.641469	0.546436	0.449244	0.37365	0.190065	0.0907127	173	88	42	0.0777538	0.257019	0.0863931	0.146868	0.218143	0.0518359	0.142549	0.300216	0.606911	0.174946	0.153348	0.228942	0.334773	0.0323974	8	0.190476	0	0	1	0.0238095	14	0.333333	1	0.0238095	3	0.0714286	1	0.0238095	0	0	7	0.166667	4	0.0952381	1	0.0238095	0	0	5	0.119048	22	0.52381	6	0.142857	5	0.119048	1	0.0238095	3	0.0714286	1	0.0238095	0	0	0.179266	83	4
13392	DFB18_MOUSE	Q30KP5	MQSTMKMFGIILMVIFSVSCGPSAPQMKTREVAERTHKCSLVRGTCKSECNSWEYKYNYCHTEPCCVVREYKRMEKLLSTPKYTT	0.0235294	0.0823529	0	0.0823529	0.0235294	0.0352941	0.0235294	0.0352941	0.0941176	0.0470588	0.0705882	0.0235294	0.0470588	0.0235294	0.0588235	0.0941176	0.0941176	0.0705882	0.0117647	0.0588235	85	9.04886	9886.57	-0.395294	<__main__.IuPred object at 0x1539e5725cd0>	<__main__.HydroPhobicIndex object at 0x1539c518b220>	0	0	0	0	0	0	0.0235294	0	0	2	0	0	0.0235294	0.105882	0.0823529	0.176471	0.0823529	0.117647	0.223529	0.2	0.494118	0.317647	0.247059	0.2	0.223529	0.0941176																																									0	0	10
13393	DFB19_MOUSE	Q8K3I8	MRLALLLLAILVATELVVSGKNPILQCMGNRGFCRSSCKKSEQAYFYCRTFQMCCLQSYVRISLTGVDDNTNWSYEKHWPRIP	0.0481928	0.0722892	0.0240964	0.0361446	0.0361446	0.0481928	0.0120482	0.0481928	0.0481928	0.120482	0.0361446	0.0481928	0.0361446	0.0481928	0.0722892	0.0843373	0.0481928	0.060241	0.0240964	0.0481928	83	9.05454	9568.16	0.00240964	<__main__.IuPred object at 0x1539e5725a00>	<__main__.HydroPhobicIndex object at 0x1539c518b400>	0	0	0	0	0	0	0.0722892	0	0	6	0	0	0.0722892	0.0843373	0.168675	0.13253	0.060241	0.120482	0.26506	0.216867	0.421687	0.373494	0.337349	0.216867	0.240964	0.108434																																									0	0	10
13394	DHH_MOUSE	Q61488	MALPASLLPLCCLALLALSAQSCGPGRGPVGRRRYVRKQLVPLLYKQFVPSMPERTLGASGPAEGRVTRGSERFRDLVPNYNPDIIFKDEENSGADRLMTERCKERVNALAIAVMNMWPGVRLRVTEGWDEDGHHAQDSLHYEGRALDITTSDRDRNKYGLLARLAVEAGFDWVYYESRNHIHVSVKADNSLAVRAGGCFPGNATVRLRSGERKGLRELHRGDWVLAADAAGRVVPTPVLLFLDRDLQRRASFVAVETERPPRKLLLTPWHLVFAARGPAPAPGDFAPVFARRLRAGDSVLAPGGDALQPARVARVAREEAVGVFAPLTAHGTLLVNDVLASCYAVLESHQWAHRAFAPLRLLHALGALLPGGAVQPTGMHWYSRLLYRLAEELMG	0.126263	0.0151515	0.0505051	0.0530303	0.030303	0.0858586	0.030303	0.0126263	0.020202	0.131313	0.0176768	0.0252525	0.0681818	0.020202	0.108586	0.0454545	0.0328283	0.0833333	0.0176768	0.0252525	396	9.49892	43541.6	-0.14798	<__main__.IuPred object at 0x1539e5497340>	<__main__.HydroPhobicIndex object at 0x1539c518b460>	11	0.0277778	0	0	0	0	0.020202	0	0	8	0	0	0.0757576	0.0732323	0.143939	0.159091	0.103535	0.103535	0.244949	0.325758	0.386364	0.318182	0.300505	0.224747	0.328283	0.0732323	8	0.363636	3	0.136364	0	0	2	0.0909091	1	0.0454545	4	0.181818	1	0.0454545	0	0	0	0	10	0.454545	2	0.0909091	0	0	2	0.0909091	1	0.0454545	4	0.181818	3	0.136364	0	0	2	0.0909091	0	0	1	0.0454545	0.111111	44	6
13395	CNGA4_MOUSE	Q3UW12	MSQDSKVKTTESTPPAPTKARKWLPVLDPSGDYYYWWLNTMVFPIMYNLIIVVCRACFPDLQHSYLVAWFVLDYTSDLLYLLDIGVRFHTGFLEQGILVVDKSMIASRYVRTWSFLLDLASLVPTDAAYVQLGPHIPTLRLNRFLRVPRLFEAFDRTETRTAYPNAFRIAKLMIYIFVVIHWNSCLYFALSRYLGFGRDAWVYPDPAQPGFERLRRQYLYSFYFSTLILTTVGDTPLPAREEEYLFMVGDFLLAVMGFATIMGSMSSVIYNMNTADAAFYPDHALVKKYMKLQHVNRRLERRVIDWYQHLQINKKMTNEVAILQHLPERLRAEVAVSVHLSTLSRVQIFQNCEASLLEELVLKLQPQTYSPGEYVCRKGDIGREMYIIREGQLAVVADDGVTQYAVLGAGLYFGEISIINIKGNMSGNRRTANIKSLGYSDLFCLSKEDLREVLSEYPQAQAVMEEKGREILLKMNKLDVNAEAAEIALQEATESRLKGLDQQLDDLQTKFARLLAELESSALKIAYRIERLEWQTREWPMPDDMGEADDEAEPGEGTSKDGEEKAGQEGPSGLE	0.0782609	0.0104348	0.0556522	0.0730435	0.0417391	0.0556522	0.0156522	0.0521739	0.0417391	0.121739	0.0313043	0.0295652	0.0452174	0.0417391	0.0643478	0.0573913	0.0486957	0.066087	0.0173913	0.0521739	575	5.39279	65833.9	-0.142261	<__main__.IuPred object at 0x1539e5497280>	<__main__.HydroPhobicIndex object at 0x1539c518b430>	46	0.08	0.0695652	0.0608696	0.0556522	0.0486957	0.0573913	0	0	33	0	0	0.0852174	0.114783	0.173913	0.121739	0.128696	0.126957	0.271304	0.236522	0.427826	0.382609	0.351304	0.187826	0.304348	0.111304																																									0.00347826	2	7
13396	CO039_MOUSE	Q3TEI4	MAEKRPLGPLGPMMYGKLPRLEPDPGPGHSLPLSASSQDSCNYKGAYFSCPIGGTSKAGSERLASWTPYPSLYPTGVAGSPLRGDNLLTNCLLYRPPTEGSEKIQDSSELLPFGPQAHAYPGPPLAAPKPVYRNPLCYGLSTCLGDGGTKRSLDGDWTLVTGPLLPSADPPCPLATAPGKGQPLDGTFLRGLPSGGPGKDSSLPFSPCQAFLEKYRTIQSTGFLASKYTSPYPGDAKQAMSEGPSSPWTQLAQPLGPPCQDAVAAHYPLPPPPQALPCPPSCHPEKQGSYGSLLPLPPLGAHKGAAYQAGGLGSPYLRQQAPQAPYMPPLGIDSYSYSSAPLPAPSPGLKLEPPLAPRCPLDFVPQTLGFPYARDDLSLYGASPGLGGTPPSHSQNSVQPVPQPGAFQRACQPLPASQPCSEPVRPAEKPTPEAQEKMWLPSCRKEQLQPRPNERPGVPIVIRDSPVPRTSPALHPCAKERQSVPQKDARPPSSPPMPVIDNVFSLAPYRDYLDVQTPEPRAERDSAPATSKSQDKDCKGNLPAQDGASRSHCSLREEVALDLSVKKTMAEGVPVKVPSPEVHEKPAEAVDGPGIENTVSGLPGLKKMVTEIPEVTAEATPRTNFHSSVAFMFRKFKILRTAPVPAAIVSSPTTPAPVPAPAPAQPVPNPPSVPVGLQILTQPLPVACFNLALPSPPAIVASPAPASAPPPSPAPAPAPASGPAPSSAQVPTAAPVDSPEQHFTGLHTSLCDAISGSVAHSPPEKLREWLETTGPWGQAAWQDCQGVQGLLGKLLSQLQKFVCTQRCPFPHVVRAGAIFVPIHLVKERLFPKLPPASVDHVLQDHRVELRPTTLSEERALRERALHGCTSRMLKLLALRQLPDIYPDLLGLQWHDCVRRQLGGFDTEARTLSPSEPTVTRDEPESQALAGKLPAPKVKKPGRKPPTPGPEKAEAATGEGSRNPSPSSGASTSPPGPTLRARFRNLLENAWLNGVALPTWGHKASGADRSSPHPQLLGSQTHHL	0.0967742	0.0234604	0.0371457	0.0449658	0.0215054	0.0782014	0.0224829	0.0166178	0.0430108	0.102639	0.0107527	0.0156403	0.167155	0.0488759	0.0488759	0.0909091	0.0488759	0.0488759	0.00977517	0.0234604	1023	8.57805	108223	-0.434213	<__main__.IuPred object at 0x1539e5497520>	<__main__.HydroPhobicIndex object at 0x1539c518b490>	643	0.628543	0.428152	0.28348	0.135875	0.0391007	0.0430108	0	0	44	0	0	0.0527859	0.0938416	0.119257	0.11437	0.0821114	0.0772239	0.178886	0.43304	0.400782	0.233627	0.222874	0.351906	0.255132	0.054741	21	0.42	0	0	1	0.02	1	0.02	0	0	3	0.06	0	0	2	0.04	2	0.04	3	0.06	0	0	2	0.04	29	0.58	2	0.04	2	0.04	12	0.24	4	0.08	8	0.16	0	0	0	0	0.0899316	92	3
13397	CRY1_MOUSE	P97784	MGVNAVHWFRKGLRLHDNPALKECIQGADTIRCVYILDPWFAGSSNVGINRWRFLLQCLEDLDANLRKLNSRLFVIRGQPADVFPRLFKEWNITKLSIEYDSEPFGKERDAAIKKLATEAGVEVIVRISHTLYDLDKIIELNGGQPPLTYKRFQTLVSKMEPLEMPADTITSDVIGKCMTPLSDDHDEKYGVPSLEELGFDTDGLSSAVWPGGETEALTRLERHLERKAWVANFERPRMNANSLLASPTGLSPYLRFGCLSCRLFYFKLTDLYKKVKKNSSPPLSLYGQLLWREFFYTAATNNPRFDKMEGNPICVQIPWDKNPEALAKWAEGRTGFPWIDAIMTQLRQEGWIHHLARHAVACFLTRGDLWISWEEGMKVFEELLLDADWSINAGSWMWLSCSSFFQQFFHCYCPVGFGRRTDPNGDYIRRYLPVLRGFPAKYIYDPWNAPEGIQKVAKCLIGVNYPKPMVNHAEASRLNIERMKQIYQQLSRYRGLGLLASVPSNSNGNGGLMGYAPGENVPSCSSSGNGGLMGYAPGENVPSCSGGNCSQGSGILHYAHGDSQQTHSLKQGRSSAGTGLSSGKRPSQEEDAQSVGPKVQRQSSN	0.0643564	0.0247525	0.0478548	0.0577558	0.0412541	0.0891089	0.0214521	0.0462046	0.0511551	0.10066	0.0214521	0.049505	0.0610561	0.0379538	0.0610561	0.0792079	0.0363036	0.0462046	0.0280528	0.0346535	606	8.24262	68000.6	-0.392574	<__main__.IuPred object at 0x1539e5497580>	<__main__.HydroPhobicIndex object at 0x1539c518b4f0>	72	0.118812	0.0792079	0.0577558	0.0561056	0.0132013	0.0181518	0	0	11	0	0	0.0973597	0.0957096	0.146865	0.133663	0.105611	0.125413	0.214521	0.293729	0.442244	0.318482	0.29703	0.278878	0.244224	0.10396																																									0	0	8
13398	CPSF6_MOUSE	Q6NVF9	MADGVDHIDIYADVGEEFNQEAEYGGHDQIDLYDDVISPSANNGDAPEDRDYMDTLPPTVGDDVGKGAAPNVVYTYTGKRIALYIGNLTWWTTDEDLTEAVHSLGVNDILEIKFFENRANGQSKGFALVGVGSEASSKKLMDLLPKRELHGQSPVVTPCNKQFLSQFEMQSRKTTQSGQMSGEGKAGPPGGGSRAAFPQGGRGRGRFPGAVPGGDRFPGPAGPGGPPPPFPAGQTPPRPPLGPPGPPGPPGPPPPGQVLPPPLAGPPNRGDRPPPPVLFPGQPFGQPPLGPLPPGPPPPVPGYGPPPGPPPPQQGPPPPPGPFPPRPPGPLGPPLTLAPPPHLPGPPPGAPPPAPHVNPAFFPPPTNSGMPTSDSRGPPPTDPYGRPPPYDRGDYGPPGREMDTARTPLSEAEFEEIMNRNRAISSSAISRAVSDASAGDYGSAIETLVTAISLIKQSKVSADDRCKVLISSLQDCLHGIESKSYGSGSRRERSRERDHSRSREKSRRHKSRSRDRHDDYYRERSRERERHRDRDRDRDRERDREREYRHR	0.0598911	0.00544465	0.0707804	0.0526316	0.0290381	0.119782	0.0217786	0.0290381	0.0290381	0.0526316	0.0145191	0.0254083	0.185118	0.0326679	0.0907441	0.0725953	0.0362976	0.0399274	0.00362976	0.0290381	551	6.6611	59152	-0.966425	<__main__.IuPred object at 0x1539e54972e0>	<__main__.HydroPhobicIndex object at 0x1539c518b550>	439	0.796733	0.667877	0.557169	0.455535	0.401089	0.188748	0.121597	0.105263	104	67	58	0.0961887	0.0852995	0.0816697	0.141561	0.123412	0.0834846	0.136116	0.437387	0.431942	0.197822	0.183303	0.402904	0.179673	0.061706	10	0.0515464	0	0	15	0.0773196	10	0.0515464	7	0.0360825	41	0.21134	7	0.0360825	0	0	2	0.0103093	9	0.0463918	1	0.00515464	3	0.0154639	87	0.448454	6	0.0309278	39	0.201031	12	0.0618557	6	0.0309278	5	0.0257732	0	0	7	0.0360825	0.484574	267	4
13399	CRGA_MOUSE	P04345	MGKITFYEDRGFQGRCYECSSDCPNLQTYFSRCNSIRVDSGCWMLYERPNYQGYQYFLRRGDYPDYQQWMGFSDSIRSCRSIPYTSSHRIRLYERDDYRGLVSELMDDCSCIHDRFRLHEIYSMHVLEGCWVLYEMPNYRGRQYLLRPGDYRRYHDWGAMDAKVGSLRRVMDLY	0.0114943	0.0517241	0.0862069	0.045977	0.0344828	0.0747126	0.0287356	0.0402299	0.0114943	0.0747126	0.045977	0.0229885	0.0344828	0.0402299	0.126437	0.0862069	0.0172414	0.0344828	0.0229885	0.109195	174	7.53642	21148.6	-0.774713	<__main__.IuPred object at 0x1539e5725d00>	<__main__.HydroPhobicIndex object at 0x1539c518b5b0>	0	0	0	0	0	0	0.137931	0	0	24	0	0	0.109195	0.0862069	0.114943	0.166667	0.132184	0.195402	0.195402	0.206897	0.465517	0.362069	0.316092	0.218391	0.178161	0.166667																																									0	0	9
13400	CRGB_MOUSE	P04344	MGKITFFEDRSFQGRCYECSSDCPNLQTYFSRCNSVRVDSGCWMLYERPNYQGHQYFLRRGEYPDYQQWMGFSDSIRSCCLIPQHSGTYRMRIYEKDDFRGQMSEITDDCLSLQDRFHFSEIHSLNVMEGCWVLYEMPSYRGRQYLLRPGEYRRYLDWGAANAKVGSFRRVMDFY	0.0171429	0.0514286	0.0685714	0.0571429	0.0628571	0.0742857	0.0228571	0.0342857	0.0171429	0.0628571	0.0457143	0.0285714	0.0342857	0.0571429	0.108571	0.0914286	0.0228571	0.0342857	0.0228571	0.0857143	175	6.87419	21085.5	-0.714857	<__main__.IuPred object at 0x1539e5725e80>	<__main__.HydroPhobicIndex object at 0x1539c518b610>	0	0	0	0	0	0	0.102857	0	0	18	0	0	0.0971429	0.114286	0.0971429	0.148571	0.125714	0.194286	0.177143	0.217143	0.474286	0.348571	0.302857	0.228571	0.182857	0.171429																																									0	0	9
13401	ASF1B_MOUSE	Q9DAP7	MAKVSVLNVAVLENPSPFHSPFRFEISFECSEALSDDLEWKIIYVGSAESEEFDQILDSVLVGPVPAGRHMFVFQADAPNPSLIPETDAVGVTVVLITCTYHGQEFIRVGYYVNNEYPDPELRENPPPKPDFSQLQRNILASNPRVTRFHINWDNNPDSLEAIENQDPNVDFSLSLSCTPVKSLGLPSCIPGLLPENSMDCI	0.049505	0.0247525	0.0643564	0.0792079	0.0544554	0.039604	0.019802	0.0594059	0.019802	0.0891089	0.0148515	0.0693069	0.10396	0.029703	0.0346535	0.0940594	0.029703	0.0891089	0.00990099	0.0247525	202	4.307	22464	-0.15297	<__main__.IuPred object at 0x1539e54970a0>	<__main__.HydroPhobicIndex object at 0x1539c518b670>	11	0.0544554	0.0148515	0	0	0	0.0693069	0.00990099	0	14	2	0	0.133663	0.108911	0.148515	0.0742574	0.143564	0.108911	0.252475	0.287129	0.440594	0.341584	0.326733	0.306931	0.232673	0.0891089																																									0	0	9
13402	ASMT_MOUSE	D3KU66	MHRGRSASARQERDFRALMDLAHGFMASQVLFAGCALRVFDAAALGPVDAAALARSSGLSPRGTRLLLDACAGLGLLRRRRGAGPRGPAYTNSPLASTFLVAGSPLSQRSLLLYLAGTTYLCWGHLADGVREGRSQYARAVGVDADDPFTAIYRSEAERLLFMRGLQETWSLCGGRVLTAFDLSPFRVICDLGGGSGALARMAARLYPGSEVTVFETPDVVAAARAHFPPPADEDGAEPRVRFLSGDFFRSPLPPADLYVLARVLHDWADAACVELLRRVRGALRPGGAVLLVESVLSPGGAGPTRTLLLSLTMLLQARGRERTEAEYRALTARAGFSRLRLRRPRGPYHAMMAARGGGAGARSDGGGGDATSQTGSGTGSEVGAQD	0.149871	0.0155039	0.0542636	0.0387597	0.0387597	0.124031	0.0155039	0.00516796	0	0.131783	0.0206718	0.00258398	0.0568475	0.0206718	0.121447	0.0697674	0.0465116	0.0568475	0.00775194	0.0232558	387	9.9433	40924.2	-0.0501292	<__main__.IuPred object at 0x1539e5497160>	<__main__.HydroPhobicIndex object at 0x1539c518b6d0>	38	0.0981912	0.0826873	0.0645995	0.0439276	0	0	0	0	0	0	0	0.0568475	0.0594315	0.136951	0.136951	0.0930233	0.0852713	0.21447	0.400517	0.369509	0.284238	0.263566	0.25323	0.341085	0.0697674	10	0.357143	1	0.0357143	2	0.0714286	3	0.107143	0	0	11	0.392857	1	0.0357143	0	0	0	0	3	0.107143	2	0.0714286	1	0.0357143	2	0.0714286	1	0.0357143	7	0.25	5	0.178571	5	0.178571	1	0.0357143	0	0	1	0.0357143	0.144703	56	6
13403	AT1B2_MOUSE	P14231	MVIQKEKKSCGQVVEEWKEFVWNPRTHQFMGRTGTSWAFILLFYLVFYGFLTAMFSLTMWVMLQTVSDHTPKYQDRLATPGLMIRPKTENLDVIVNISDTESWGQHVQKLNKFLEPYNDSIQAQKNDVCRPGRYYEQPDNGVLNYPKRACQFNRTQLGDCSGIGDPTHYGYSTGQPCVFIKMNRVINFYAGANQSMNVTCVGKRDEDAENLGHFVMFPANGSIDLMYFPYYGKKFHVNYTQPLVAVKFLNVTPNVEVNVECRINAANIATDDERDKFAGRVAFKLRINKT	0.0517241	0.0241379	0.0517241	0.0448276	0.062069	0.0655172	0.0206897	0.0448276	0.062069	0.062069	0.0344828	0.0758621	0.0482759	0.0517241	0.0482759	0.037931	0.062069	0.0862069	0.0172414	0.0482759	290	8.56922	33343.7	-0.373103	<__main__.IuPred object at 0x1539e5497100>	<__main__.HydroPhobicIndex object at 0x1539c518b730>	0	0	0	0	0	0	0.037931	0	0	11	0	0	0.127586	0.0965517	0.106897	0.131034	0.0965517	0.148276	0.227586	0.203448	0.455172	0.355172	0.32069	0.227586	0.193103	0.127586																																									0	0	9
13404	ASM_MOUSE	Q04519	MPHHRASSGQDHLRAGWEQRLERSLPAPRVGLLWMGLGLALVLALFDSTVLWVPARAYPLPSEGHSVKFSAIAPPLQSAFGWQNLTCPACKVLFTALNHGLKKEPNVARVGSVAIKICKMLNIAPLDVCQSAVHLFEDDVVEVWTRSVLSPSEACGLLLGSSCGHWDIFSTWNISLPSVPKPPPKPPSPPAPGAPVSRVLFLTDLHWDHEYLEGTDPYCADPLCCRRGSGWPPNSQKGAGFWGEYSKCDLPLRTLESLLKGLGPAGPFEMVYWTGDIPAHDVWQQSRQDQLRALTTITDLVRKFLGPVPVYPAVGNHESTPVNGFPPPFIKGNQSSQWLYEAMAKAWEPWLPADALHTLRIGGFYALTPRPGLRLISLNMNFCSRENFWLLINSTDPAGQLQWLVEELQAAENRGDKVHIIGHIPPGHCLKSWSWNYYKIIARYENTLAGQFFGHTHVDEFEIFYDEETLSRPLAVAFLAPSATTFINLNPGYRVYQIDGNYPGSSHVVLDHETYILNLTQANAAGGTPSWKRLYRARETYGLPDAMPASWHNLVYRMRDDEQLFQTFWFLYHKGHPPSEPCGTPCRLATLCAQLSARADSPALCRHLMPNGSLPDANRLWSRPLLC	0.0829346	0.0271132	0.0430622	0.0446571	0.0382775	0.0717703	0.0366826	0.0334928	0.030303	0.121212	0.0143541	0.0382775	0.0956938	0.0334928	0.0526316	0.0701754	0.0446571	0.0526316	0.0366826	0.0318979	627	6.75716	69926.2	-0.190431	<__main__.IuPred object at 0x1539e5c008b0>	<__main__.HydroPhobicIndex object at 0x1539c518b790>	6	0.00956938	0	0	0	0	0	0	0	0	0	0	0.0813397	0.0781499	0.154705	0.119617	0.0877193	0.143541	0.221691	0.320574	0.393939	0.328549	0.314195	0.275917	0.263158	0.106858																																									0.0191388	12	6
13405	AT1B3_MOUSE	P97370	MTKTEKKSFHQSLAEWKLFIYNPSSGEFLGRTSKSWGLILLFYLVFYGFLAALFTFTMWAMLQTLNDEVPKYRDQIPSPGLMVFPKPQTALEYTFSMSEPQTYKKLVEDLESFLKPYSVEEQKNLTSCPDGAPFIQHGPDYRACQFPVSLLEECSGVTDANFGYSKGQPCILVKMNRIIDLIPDGYPQISCLPKEENATIATYPEFGVLDLKYFPYYGKKRHVGYRQPLVAVQVKFDSGLNKKEVTVECHIAGTRNLKNKNERDKFLGRVSFKVTARA	0.0503597	0.0215827	0.0395683	0.0647482	0.0683453	0.0611511	0.0143885	0.0395683	0.0863309	0.100719	0.0215827	0.0359712	0.0683453	0.0431655	0.0359712	0.0647482	0.057554	0.0611511	0.0107914	0.0539568	278	8.72162	31775.3	-0.297842	<__main__.IuPred object at 0x1539e5497850>	<__main__.HydroPhobicIndex object at 0x1539c518b7f0>	0	0	0	0	0	0	0.0251799	0	0	7	0	0	0.0755396	0.107914	0.140288	0.136691	0.104317	0.147482	0.223022	0.244604	0.442446	0.356115	0.334532	0.230216	0.23741	0.133094																																									0	0	8
13406	AT1B4_MOUSE	Q99ME6	MRRQLRSRRAPAFPYGYRYRLDDQDEANHNYLADEEEEAEEEAQVMMVPGLEEEEEEEEGKEEEEEREEEEGQGQSTGSAWWRKLQIVNEYLWDPEKRMSLARTGQSRSLILVIYFFFYASLAAVITLFIYMLFLAISPYMPTFTEQVKPPGVMIRPFAHSLNFNFNVSEPETWQRYVISLNGFLQGYNDSLQEEMNIDCPPGRYFIQDGDEDEDKKACQFKRSFLKNCSGLEDPTFGYSTGQPCILLKMNRIVGFRPEFGDPVKVSCKVQKGDENDIRSINYYPESASFDLRYYPYYGKLTHVNYTSPLVAMHFTDVVKNQAVPVQCQLKGKGIVNDVINDRFVGRIIFTLNIET	0.0477528	0.0168539	0.0533708	0.109551	0.0589888	0.0617978	0.011236	0.0533708	0.0449438	0.0730337	0.0280899	0.0505618	0.0561798	0.0505618	0.0617978	0.0561798	0.0365169	0.0617978	0.011236	0.0561798	356	4.75046	41400.1	-0.557865	<__main__.IuPred object at 0x1539e54973d0>	<__main__.HydroPhobicIndex object at 0x1539c518b850>	55	0.154494	0.106742	0.0786517	0.0617978	0.0168539	0.151685	0.0533708	0.0393258	54	19	14	0.103933	0.160112	0.126404	0.117978	0.162921	0.13764	0.216292	0.22191	0.474719	0.342697	0.314607	0.224719	0.258427	0.126404																																									0.0898876	32	4
13407	ARP5L_MOUSE	Q9D898	MARNTLSSRFRRVDIDEFDENKFVDEHEEAAAAAGEPGPDPCEVDGLLRQGDMLRAFHAALRNSPINTKNQAVKERAQGVVLKVLTNFKSSEIEQAVQSLDRNGIDLLMKYIYKGFEKPTENSSAVLLQWHEKALAVGGLGSIIRVLTARKTV	0.104575	0.00653595	0.0588235	0.0849673	0.0392157	0.0653595	0.0196078	0.0457516	0.0653595	0.0980392	0.0196078	0.0522876	0.0326797	0.0392157	0.0718954	0.0588235	0.0392157	0.0784314	0.00653595	0.0130719	153	6.31421	16980.1	-0.381046	<__main__.IuPred object at 0x1539e5497640>	<__main__.HydroPhobicIndex object at 0x1539c518b8b0>	16	0.104575	0.0130719	0	0	0	0	0	0	0	0	0	0.111111	0.124183	0.143791	0.156863	0.143791	0.0784314	0.24183	0.261438	0.490196	0.300654	0.281046	0.20915	0.30719	0.0588235																																									0	0	8
13408	ARP5_MOUSE	Q80US4	MEANVFRFRDARSAPDPVLEAGPVAFGSQPVPLVLDNGSFQARAGWACPGPDPGPEPRLQFRAVCARGRGGARGGPGPQVGNALGSLEPLRWMLRSPFDRNVPVNLELQELLLDYSFQHLGVSSQGCVDHPIVLTEAVCNPLYSRQMMSELLFECYRIPKVAYGIDSLFSFYHNVPKNALSSGLIISSGYQCTHILPVLEGRLDAKNCKRINLGGSQAAGYLQRLLQLKYPGHLAAITLSRMEEILQEHSYIAEDYGAELQKWQCPDYYENNVHKMQLPFSSKLLGSTLTAEEKQERRQQQLRRLQELNARRREEKLQLDQERLERLLYVQELLEEGQMDQFHKALIELNMDSPEELQSYIQKLTLAVEQAKQKILQAEASLEVDVVDSKPETPDLEPLEPTMEDVENISDFEPLFSEETPEVEKPQVTTVQPVFNLAAYHQLSVGTERIRAPEIIFQPSLIGEEQAGIAETLHFVLDRYPKAIQDTLVQNVFLTGGNVMYPGMKARVEKELLEMRPFQSSFQVQLASNPVLDAWYGARDWALDHLEDSGAWVTRKDYEEKGGEYLKEHCASNTYVPIRLPKQASRASETQTSGRGSSASGSGAG	0.0760331	0.014876	0.0429752	0.0942149	0.0330579	0.0694215	0.0198347	0.0347107	0.0380165	0.119008	0.0198347	0.0330579	0.0661157	0.0710744	0.061157	0.0694215	0.031405	0.061157	0.00991736	0.0347107	605	5.10632	67844	-0.427107	<__main__.IuPred object at 0x1539e5497ac0>	<__main__.HydroPhobicIndex object at 0x1539c518b910>	84	0.138843	0.0727273	0.0247934	0.00661157	0	0.0710744	0.0247934	0	43	15	0	0.0760331	0.165289	0.153719	0.119008	0.13719	0.0975207	0.234711	0.280992	0.461157	0.312397	0.292562	0.238017	0.309091	0.077686	4	0.148148	0	0	1	0.037037	6	0.222222	0	0	4	0.148148	0	0	0	0	2	0.0740741	4	0.148148	0	0	2	0.0740741	0	0	6	0.222222	8	0.296296	3	0.111111	3	0.111111	0	0	0	0	0	0	0.0710744	43	6
13409	ASPG_MOUSE	Q64191	MERKSNLSLLLLLLVLGMPLVRGSSPLPLVVNTWPFKNATEAAWWTLLSGGSALDAVENGCAVCEKEQCDGTVGFGGSPDEGGETTLDAMIMDGTAMDVGAVGGLRRIKNAIGVARRVLEHTTHTLLVGDSATKFAESMGFTNEDLSTKTSRDLHSDWLSRNCQPNYWRNVIPDPSKYCGPYKPSGFLKQSISPHKEEVDIHSHDTIGMVVIHKTGHTAAGTSTNGIKFKIPGRVGDSPIPGAGAYADDTAGAAAATGDGDTLLRFLPSYQAVEYMRGGDDPAIACQKVILRIQKYYPNFFGAVICASVNGSYGAACNKLPTFTQFSFMVSNSLHNEPTEKKVDCI	0.0867052	0.0260116	0.0606936	0.0433526	0.0346821	0.104046	0.0260116	0.0462428	0.0520231	0.083815	0.0260116	0.0433526	0.0549133	0.0202312	0.0375723	0.0751445	0.0722543	0.066474	0.0144509	0.0260116	346	5.99148	37021.6	-0.155491	<__main__.IuPred object at 0x1539e5725b50>	<__main__.HydroPhobicIndex object at 0x1539c518b970>	7	0.0202312	0	0	0	0	0	0	0	0	0	0	0.104046	0.0635838	0.130058	0.115607	0.104046	0.101156	0.222543	0.320809	0.430636	0.297688	0.271676	0.277457	0.239884	0.0751445																																									0.0924855	32	5
13410	ASPH1_MOUSE	Q2TA57	MWKGGNQEAVIEGSGGELGVPGSWGLQDAACHLARASLPIMFPWPLPLGSSALTMLLGALTSLFLWYCYRLGSQDMQALGTGSRAGGVSGMPDVCSQTGPRGLGDSGEGPRAEGLVSRRLRAYARRYSWAGMGRVRRAAQGGSGLTGGAGVMGIQRPGLLFLPDLPSSPFVPRDAQRHDVELLQSSFPAILRDFGAVSWDFSGTTPLPRGWSPPLAPGCYQLLLYQAGRCQPSNCRRCPGAYRALRGLRSFMSANTFGNAGFSVLLPGARLEGRCGPTNARVRCHLGLKIPPGCELVVGGEPQCWAEGHCLLVDDSFLHTVAHNGSPEDGPRVVFIVDLWHPNVAGAERQALDFVFAPDP	0.0916667	0.0333333	0.0416667	0.0333333	0.0388889	0.144444	0.0194444	0.0166667	0.00555556	0.119444	0.0222222	0.0194444	0.0861111	0.0388889	0.0833333	0.075	0.0277778	0.0583333	0.025	0.0194444	360	8.64039	38265.3	-0.075	<__main__.IuPred object at 0x1539e5497880>	<__main__.HydroPhobicIndex object at 0x1539c518b9d0>	24	0.0666667	0.0222222	0	0	0	0	0	0	0	0	0	0.0611111	0.0722222	0.136111	0.108333	0.075	0.102778	0.216667	0.397222	0.344444	0.3	0.277778	0.325	0.266667	0.0833333																																									0	0	8
13411	ASPH_MOUSE	Q8BSY0	MAPRKNAKGGGGNSSSSGSGSGSGSGSPSTGSSGSSSSPGARREAKHGGHKNGRRGGISGGSFFTWFMVIALLGVWTSVAVVWFDLVDYEEVLGKLGVYDADGDGDFDVDDAKVLLGLKERSPSERTFPPEEEAETHAELEEQAPEGADIQNVEDEVKEQIQSLLQESVHTDHDLEADGLAGEPQPEVEDFLTVTDSDDRFEDLEPGTVHEEIEDTYHVEDTASQNHPNDMEEMTNEQENSDPSEAVTDAGVLLPHAEEVRHQDYDEPVYEPSEHEGVAISDNTIDDSSIISEEINVASVEEQQDTPPVKKKKPKLLNKFDKTIKAELDAAEKLRKRGKIEEAVNAFEELVRKYPQSPRARYGKAQCEDDLAEKQRSNEVLRRAIETYQEAADLPDAPTDLVKLSLKRRSERQQFLGHMRGSLLTLQRLVQLFPSDTTLKNDLGVGYLLLGDNDSAKKVYEEVLNVTPNDGFAKVHYGFILKAQNKISESIPYLKEGIESGDPGTDDGRFYFHLGDAMQRVGNKEAYKWYELGHKRGHFASVWQRSLYNVNGLKAQPWWTPRETGYTELVKSLERNWKLIRDEGLMVMDKAKGLFLPEDENLREKGDWSQFTLWQQGRKNENACKGAPKTCALLEKFSETTGCRRGQIKYSIMHPGTHVWPHTGPTNCRLRMHLGLVIPKEGCKIRCANETRTWEEGKVLIFDDSFEHEVWQDASSFRLIFIVDVWHPELTPQQRRSLPAI	0.0620783	0.00944669	0.0728745	0.105263	0.0323887	0.0836707	0.0296896	0.0350877	0.0647773	0.0850202	0.0134953	0.0364372	0.0499325	0.0404858	0.0539811	0.071525	0.048583	0.0620783	0.0188934	0.0242915	741	4.96906	83041.1	-0.74305	<__main__.IuPred object at 0x1539e54979a0>	<__main__.HydroPhobicIndex object at 0x1539c518ba30>	276	0.37247	0.34143	0.283401	0.175439	0.0499325	0.139001	0.0161943	0	103	12	0	0.109312	0.145749	0.120108	0.148448	0.178138	0.105263	0.195682	0.267206	0.523617	0.271255	0.25776	0.241565	0.265857	0.0755735	4	0.153846	0	0	1	0.0384615	2	0.0769231	0	0	12	0.461538	0	0	0	0	3	0.115385	0	0	0	0	2	0.0769231	3	0.115385	0	0	3	0.115385	16	0.615385	1	0.0384615	0	0	0	0	0	0	0.0634278	47	4
13412	AT2A1_MOUSE	Q8R429	MEAAHSKSTEECLSYFGVSETTGLTPDQVKRHLEKYGPNELPAEEGKSLWELVVEQFEDLLVRILLLAACISFVLAWFEEGEETVTAFVEPFVILLILIANAIVGVWQERNAENAIEALKEYEPEMGKVYRADRKSVQRIKARDIVPGDIVEVAVGDKVPADIRILSIKSTTLRVDQSILTGESVSVIKHTDPVPDPRAVNQDKKNMLFSGTNIAAGKAVGIVATTGVSTEIGKIRDQMAATEQDKTPLQQKLDEFGEQLSKVISLICVAVWLINIGHFNDPVHGGSWFRGAIYYFKIAVALAVAAIPEGLPAVITTCLALGTRRMAKKNAIVRSLPSVETLGCTSVICSDKTGTLTTNQMSVCKMFIIDKVDGDVCSLNEFSITGSTYAPEGEVLKNDKPVRAGQYDGLVELATICALCNDSSLDFNETKGVYEKVGEATETALTTLVEKMNVFNTEVRSLSKVERANACNSVIRQLMKKEFTLEFSRDRKSMSVYCSPAKSSRAAVGNKMFVKGAPEGVIDRCNYVRVGTTRVPLTGPVKEKIMSVIKEWGTGRDTLRCLALATRDTPPKREEMVLDDSAKFMEYEMDLTFVGVVGMLDPPRKEVTGSIQLCRDAGIRVIMITGDNKGTAIAICRRIGIFSENEEVTDRAYTGREFDDLPLAEQREACRRACCFARVEPSHKSKIVEYLQSYDEITAMTGDGVNDAPALKKAEIGIAMGSGTAVAKTASEMVLADDNFSTIVAAVEEGRAIYNNMKQFIRYLISSNVGEVVCIFLTAALGLPEALIPVQLLWVNLVTDGLPATALGFNPPDLDIMDRPPRSPKEPLISGWLFFRYMAIGGYVGAATVGAAAWWFLYAEDGPHVSYHQLTHFMQCTEHNPEFDGLDCEVFEAPEPMTMALSVLVTIEMCNALNSLSENQSLLRMPPWVNIWLLGSICLSMSLHFLILYVDPLPMIFKLRALDFTQWLMVLKISLPVIGLDELLKFIARNYLEG	0.0865191	0.0241449	0.0513078	0.0774648	0.0372233	0.0663984	0.0110664	0.0663984	0.0533199	0.0945674	0.0311871	0.0362173	0.0462777	0.0231388	0.0482897	0.0593561	0.0623742	0.0885312	0.0130785	0.0231388	994	5.12645	109424	0.056841	<__main__.IuPred object at 0x1539e5497d00>	<__main__.HydroPhobicIndex object at 0x1539c518ba90>	2	0.00201207	0	0	0	0	0.00503018	0	0	5	0	0	0.0875252	0.100604	0.160966	0.112676	0.128773	0.084507	0.280684	0.258551	0.422535	0.354125	0.322938	0.208249	0.289738	0.0734406																																									0	0	8
13413	ARP8_MOUSE	Q8R2S9	MTQAEKGDAENGKEKGGEKEKEQRGVKRPIVPALVPESLQEQIQSNFIVVIHPGSTTLRLGRATDTLPVSVPHVIARRHKQQGQPLYKDNWLLREGLNKPESNEQRQNGLKMVDQAIWSKKMSNGTRRIPVSPEQTRSYNKQMRPAILDHCSGNKWTNTSQQPEYLVGEEALYVNPLDCYNIHWPIRRGQLNIHPGPGGSLTAVLADIEVIWSHAIQKYLEIPLKDLKYYRCILLIPDIYNKQHVKELVHMILMKMGFAGIVVHQESVCATFGSGLSSTCVVDVGDQKTSVCCVEDGVSHRNTRLCLAYGGSDVSRCFYWLMQRAGFPYRECQLTNKMDCLLLQHLKETFCHLDQDISGLQDHEFQIRHPDSPALLYQFRLGDEKLQAPMALFYPATFGIVGQKMTTLQHRSQGDPEDPHDEHYLLATQSKQEQSAKATADRKSASKPIGFEGDLRGQSSDLPERLHSQEVDLASSQGDCLMAGNESEEALTALMSRKTAISLFEGKALGLDKAILHSVDCCSSDDTKKKMYSSILVVGGGLMFHKAQEFLQHRILNKMPPSFRRIIENVDVITRPKDMDPRLIAWKGGAVLACLDTTQELWIYQREWQRFGVRMLRERAAFVW	0.0592949	0.025641	0.0560897	0.0625	0.0272436	0.0705128	0.0352564	0.0528846	0.0625	0.100962	0.0288462	0.0304487	0.0496795	0.0673077	0.0592949	0.0673077	0.0432692	0.0576923	0.0160256	0.0272436	624	7.84601	70545	-0.45641	<__main__.IuPred object at 0x1539e5497a00>	<__main__.HydroPhobicIndex object at 0x1539c518baf0>	172	0.275641	0.137821	0.0689103	0.0288462	0.0144231	0.0945513	0.0352564	0.00641026	59	22	4	0.0865385	0.129808	0.153846	0.157051	0.11859	0.105769	0.240385	0.246795	0.483974	0.310897	0.282051	0.217949	0.251603	0.0705128																																									0.00641026	4	7
13414	ASPM_MOUSE	Q8CJ27	MATMQAASCPEERGRRARPDPEAGDPSPPVLLLSHFCGVPFLCFGDVRVGTSRTRSLVLHNPHEEPLQVELSLLRAAGQGFSVAPNRCELKPKEKLTISVTWTPLREGGVREIVTFLVNDFLKHQAILLGNAEEPKKKKRSLWNTSKKIPASSKHTKRTSKNQHFNESFTISQKDRIRSPLQPCENLAMSECSSPTENKVPTPSISPIRECQSETCLPLFLRESTAYSSLHESENTQNLKVQDASISQTFDFNEEVANETFINPISVCHQSEGDRKLTLAPNCSSPLNSTQTQIHFLSPDSFVNNRYTSDNDLKSMKNVLSDTFRKDPAESVCLESQTVHEVCQTILSPDSFLNDNYGLKKGLNFKSVNPVLSPTQFVKDSMGHVGQQTGKSNEASQDWRINEGLAYTPECQHAQTPSSRSEKQNPVEVKPHTYDFTKQKPKISEFQDAFCHQSKQPHKRRPILSATVTKRKPTNAREKLPEINKPDAKRCLEGLVGERGKEVGSLREKGFHSSLPVVEPGVSKALSYRDEVTPATVVVARKRKSHGTVGDANGKVAAEEWMDMCEVKRIHFSPLESTPSTVARTTKKEGHTSKRISSLERSGLKKKMDSSILKTPLSKTKKKRRSIVAVAQSHLTFIKPLKAAIPRHPMPFAAKNMFYDERWKEKQEQGFTWWLNYILTPDDFTVKTNVSKVNAASLVLGAESQHKISVPKAPTKEEVSLRAYTASCRLNRLRRTACSLFTSEKMVKAIKKVEIEIEVGRLLVRKDRHLWKDIGQRQKVLNWLLSYNPLWLRIGLETVFGELIPLADNSDVTGLAMFILNRLLWNPDIAAEYRHPTVPLLFRDGHEAALSKFTLKKLLLLICFLDHAKISRLIDHDPCLFCKDAEFKASKELLLAFSRDFLSGEGDLSRHLSFLGLPVSHVQTPLDEFDFAVTNLAVDLQCGVRLVRTVELLTQNWNLSDKLRIPAISRVQKMHNVDLVLQVLKSRGVPLTDEHGSAISSKDVVDRHREKTLGLLWKIALAFQVDISLNLDQLKEEIDFLKHTHSIKRAMSALTCPSQAITNKQRDKRISGNFERYGDSVQLLMDWVNAVCAFYNKKVENFTVSFSDGRILCYLIHHYHPCYVPFDAICQRTSQSVACAQTGSVVLNSSSESEGGCLDLSLEALDHESTPEMYKELLENEKKNFHLVRSAARDLGGIPAMIHHSDMSNTIPDEKVVITYLSFLCARLLDLRKEIRAARLIQTTWRKYKLKRDLKHHQERDKAARVIQSVVLNFLSRRRLQKNVSAALVIQKCWRRVSAQRKLRMLKNEKLAKLQNKSAVLIQAYWRRYSTRKRFLRLKHYSVILQSRIRMKIALTSYKRYLWATVTIQRHWRAYLSRKRDQQIFRKLKSSSLVIQFMFRRWKRRKLQLQTKAAVTLQRAFREWHLRKQIRERSAVVIQSWYRMHRELQKYIYIRSCVIVIQRRVRCFQAQKLYKRRKDAILTLQKHYRARQKGKLAHADYLQKRAATIRLQAAFRGMKARHSYRLQIGAACVLQSYWRMRQERVRFLNLKKMVIKLQAHIRKYQQLQKYKKIKKAAITIQTHFRASISARRVLASYQKTRSSVIVLQSACRGMQARKAFRHALASVIKIQSYYRAYICRKTFQNFKNATIKLQSIVKMKQSRKQYLQIRAAALFIQRWYRSQKLASQKRKEYIQVRESCIKLQSHFRGCLVRKQLRLQCKAAISLQSYFRMRTARQRYLKMCKAALVIQSFYCAYRAQISQRKNFLQVKRAAICLQAAYRGCKVRRQIKQQSTAAVTIQRVFRGHSQRMKYQTMLQSAVKIQRWYRAQKVAYDMRIQFLKTREAVVCLQSAYRGWQVRQQLRRQHEAAVKIQSTFRMAVAQQQYKLLRAAAAVIQQHVRARAAGKRQHLAYIQLRHAALVFQAAWKGKMLRRQIARQHQCAALIQSYYRMHIQRRKWSIMKTAALQIQLCYRAYKVGKEQRHLYLKTKAAVVTLQSAYRGMKVRKRVAECHKAAVTIQSKFRAYRTQKKYTTYRTSAIVIQRWYRNIKITTQQHQEYLNLRRAAVQVQAAYRGIRVRRRIQHMHMAATLIEAMFKMRQSRVRYLKMRTAALIIQVRYRAYYLGKIQHEKYLRTLKAIKTLQAGVRGARVRRTVRKMHFAATLIQSHFRGHRQQTYFHRLRKAATMVQQRYRAVKEGSAEFQRYSRLRRSVLLIQAAFRGLRTRRHLKAMHLAATLIQRRFRTFAMRRKFLSLRKTAIWIQRQYRARLYAKYSRQQLLLEKAVIKIQSSYRGWVVRKRVQKMHRAATVIQATFRMHGAYMRYQHLKRASVVIQVHTAAELQRQKHAAVILQAAVRGMKTRSHLKTMHSSATLIQSQFRAFIVRRRFIALRKAAIFVQRKFRATLYAKHKLHQFLQLRKAAITIQSSYRRLMVQKKLQEMHRAAALIQATFRMHRTYVAFHIWKCASIRIQQCYRTYRTIKLQKEKLIREEQHSAAVLIQSTYRMYRQRCFYQQRRWAAKVIQKTYRANKRRQDLLYVCKEETPLLQMHFQGLNTAKQGRQQHGAAMITQKHFRAFKARRLMEAERGFQAGCRKYKAKKYLSKVEAACRIQAWYRRWRAHKKYLTLLKAVNIIEGYLSAQLARRRFLKMRAAAIIIQRKWRATLSVRGARENLKRHRAACVIQAHFRGYQARQSFLQQRSAVLIIQRHVRAMVAAKQERIKYIKLKKSTVVVQALVRGWLVRKRVSEQKAKTRLFHFTAAAYCHMCALKIQRAYRLHVTLRNAKKHMDSVIFIQRWFRKRLQRKRFIEQYHKILSTRREAHACWLQQDRAASVIQKAVRRFLLCRRQEKITSCATRIQALWRGYSWRKKNDHTEIKAIRRSLRAVSTTVEEENKLYRRTERALHHLLTYKHLSAILDALKHLEVVTRLSPLCCENMAESGAVSTIFVVIRSCNRSVPCMEVVGYAVQVLLNVAKYDKTIAAVYEAENCVDTLLELLQVYREKPGDRVAEKSASIFTRTCCLLAVLLKTEQCAFDAQSRSKVTDRIYRLYKFTVPKHKVNTQGLFDKQKQNSCVGFPCIPERTMKTRLVSRLKPQWVLRRDNVEEITNSLQAIQLVMDTLGISY	0.0925689	0.0221012	0.0256246	0.0435618	0.0355541	0.0285074	0.0336323	0.0550929	0.0852018	0.0964126	0.0211403	0.0253043	0.0243434	0.0723895	0.107303	0.0669443	0.0512492	0.0647021	0.0134529	0.0349135	3122	10.6245	364214	-0.456502	<__main__.IuPred object at 0x1539e52a8f70>	<__main__.HydroPhobicIndex object at 0x1539c518bb50>	270	0.086483	0.0406791	0.0112108	0.000960922	0	0.0528507	0.00576553	0	165	18	0	0.0509289	0.115951	0.151505	0.226137	0.0691864	0.117553	0.237348	0.212364	0.511211	0.321268	0.300128	0.145099	0.253684	0.0839206																																									0.00320307	10	7
13415	ASTE1_MOUSE	Q8BIR2	MGIRGLMSFVEDYSNEFFVDLKLRNTKLIIDGYSLFHRLCFNSDLELRYGGDYDLFADVVQKFFESLFVCHICPYVVLDGGCDISDKKLTTLKDRAKEKIQAARSLSLGGGGNVCPLLIREVFIQVLIRLEVCFVQSFSEADRDIMTLANHWNCPVLSSDSDFCIFDLRSGFCSLNSFQWRNLNTIKDTQDYYIPARSFSLNAFCHYFNNMNKALLPLFAVLCGNDHVNLPIMDTFISKVRLPLSSKGRRYHRVLGLLNWLSHFDDPTEALDNVLKSLPKKSRENVKELLCCSMEEYQQSPVKLQDFFQYGSYVCTDASDLGLPEWVLGALAKGQLPPFISDALVLRRTFLHTQVENMQRPNAHRISQPIRQIIYGLLLNGPSHAEDIAQNTLPSQLLAFNEVERIDTNIKTSTVYAKQLLKDQCDLSKLAELPLARRQMLLLEALKVKQVVLESIPTFLKLPIAVTCYWLQSTEAKAKLHHLQALLLGMLREPLHAIVNSPGTEDPQRGGAKMLYEELCQVKAPMRPGPRVDLDTAHVFCQWQSCLQMGLYLNQLLSTPLPEPNLTWLYNGSLVHRLCQQLPASSSVESLLSLCPEAKQLYEHLFNATKSYAPAELFLPKTKSKSKKKRQKKKVASLGTTADAKHWYDRSNRFGPLMPESLEEHVENSELE	0.0580357	0.03125	0.0535714	0.0550595	0.047619	0.0446429	0.0267857	0.0386905	0.0610119	0.151786	0.0193452	0.046131	0.0520833	0.0491071	0.0491071	0.077381	0.0386905	0.0565476	0.0119048	0.03125	672	7.49311	76369.4	-0.158631	<__main__.IuPred object at 0x1539e5497b80>	<__main__.HydroPhobicIndex object at 0x1539c518bbb0>	16	0.0238095	0.00297619	0	0	0	0.0178571	0.00892857	0	12	6	0	0.0997024	0.104167	0.190476	0.136905	0.108631	0.11756	0.266369	0.232143	0.456845	0.357143	0.337798	0.220238	0.284226	0.0907738																																									0	0	8
13416	ASPN_MOUSE	Q99MQ4	MKEYVMLLLLAVCSAKPFFSPSHTALKNMMLKDMEDTDDDDNDDDDNSLFPTKEPVNPFFPFDLFPTCPFGCQCYSRVVHCSDLGLTSVPNNIPFDTRMVDLQNNKIKEIKENDFKGLTSLYALILNNNKLTKIHPKTFLTTKKLRRLYLSHNQLSEIPLNLPKSLAELRIHDNKVKKIQKDTFKGMNALHVLEMSANPLENNGIEPGAFEGVTVFHIRIAEAKLTSIPKGLPPTLLELHLDFNKISTVELEDLKRYRELQRLGLGNNRITDIENGTFANIPRVREIHLEHNKLKKIPSGLQELKYLQIIFLHYNSIAKVGVNDFCPTVPKMKKSLYSAISLFNNPMKYWEIQPATFRCVLGRMSVQLGNVGK	0.0375335	0.0187668	0.0563003	0.0563003	0.0536193	0.0428954	0.0294906	0.0616622	0.0911528	0.131367	0.0294906	0.080429	0.0643432	0.0241287	0.0375335	0.0536193	0.0536193	0.0509383	0.00268097	0.0241287	373	8.77461	42572	-0.301877	<__main__.IuPred object at 0x1539e54977f0>	<__main__.HydroPhobicIndex object at 0x1539c518bc10>	9	0.0241287	0.00268097	0	0	0	0.0402145	0.0268097	0	15	10	0	0.136729	0.080429	0.193029	0.158177	0.112601	0.10992	0.273458	0.198391	0.482574	0.353887	0.324397	0.241287	0.254692	0.080429																																									0.0160858	6	7
13417	ASTER_MOUSE	Q6ZWX0	MSTNNMSDPRRPNKVLRYKPPPSECNPALDDPTPDYMNLLGMIFSMCGLMLKLKWCAWVAVYCSFISFANSRSSEDTKQMMSSFMLSISAVVMSYLQNPQPMTPPW	0.0471698	0.0377358	0.0471698	0.0188679	0.0377358	0.0188679	0	0.0283019	0.0471698	0.0849057	0.103774	0.0660377	0.113208	0.0283019	0.0377358	0.132075	0.0377358	0.0471698	0.0283019	0.0377358	106	8.40682	12068.1	-0.180189	<__main__.IuPred object at 0x1539e54974c0>	<__main__.HydroPhobicIndex object at 0x1539c518bc70>	21	0.198113	0.0566038	0	0	0	0.103774	0	0	11	0	0	0.113208	0.0471698	0.113208	0.0849057	0.0660377	0.103774	0.264151	0.311321	0.415094	0.367925	0.264151	0.330189	0.254717	0.103774																																									0	0	10
13418	ASPP1_MOUSE	Q62415	MMPMILTVFLSNNEQILTEVPITPETTCRDVVEFCKEPGEGGCHLAEVWRGSERPIPYDHMMYEHLQKWGPRREEVKFFLRHEDSPTESSEQGARQTQEQRTQRSVVNVPGEKRTENGVGNPRVELTLSELQDMAARQQQQIENQQQMLVAKEQRLHFLKQQERRQQQSVSENEKLQKLKERVEAQENKLKKIRAMRGQVDYSKIMNGNLSAEIERFSAMFQEKKQEVQTAILRVDQLSQQLEDLKKGKLNGFQSYNGRLTGPAAVELKRLYQELQIRNQLNQEQNSKLQQQKELLNKRNMEVAMMDKRISELRERLYGKKIQLNRVNGTSSPQSPLSTSGRVAAVGPYIQVPSTGGFPLPGDPVKPQSLTIASSAAHGRSKSANDGNWPPLKQNSASVKSTQMTGDWKDSGMEGTLKQGAISSQPLPLSALGATEKLGIEIGKGPPPIPGVGKPLPPSYGTYPSSGPLGPGSTSSLERRKEGSLPRPGAGPPSRQKPAPLPPASNAPQPGSSQQIQQRISVPPSPTYPPAGPPAFPTGDGKPELPLTVAIRPFLADKGSRPQSPRKGPQTVNSSSIYSMYLQQATPPKNYQPPAHGTLNKSVKAVYGKPVLPSGSASPSPLPFLHGSLGTGTAQPQPPSDSAEKEPEQEGPSVPGEGSTVESLPRPLSPTKLTPIVHSPLRYQSDADLEALRRKLANAPRPLKKRSSITEPEGPGGPNIQKLLYQRFNTLAGGMEGTPFYQPSPSQDFVGTLADMDNGNTNANGNLDEPFPPRPTAPLPEELAPSSDANDNELPSPEPEELICPQTTHQTAEPTEDNNNNVAPVPSTEQIPSPVAEAPSEEDQVPPAPLSPVIHPPAASASKRTNLKKPNSERTGHGLRVRFNPLALLLDASLEGEFDLVQRIIYEVEDPSKPNDEGITPLHNAVCAGHHHIVKFLLDFGVNVNAADSDGWTPLHCAASCNSVHLCKQLVESGAAIFASTISDIETAADKCEEMEEGYIQCSQFLYGVQEKLGVMNKGTVYALWDYEAQNSDELSFHEGDAITILRRKDENETEWWWARLGDREGYVPKNLLGLYPRIKPRQRTLA	0.0671573	0.00919963	0.0358786	0.0809568	0.0211592	0.074517	0.0174793	0.0358786	0.0561178	0.0892364	0.0183993	0.0478381	0.107636	0.0708372	0.0533579	0.0846366	0.049678	0.049678	0.00827967	0.0220791	1087	6.25532	119169	-0.732567	<__main__.IuPred object at 0x1539e5497d30>	<__main__.HydroPhobicIndex object at 0x1539c518bcd0>	705	0.648574	0.537259	0.441582	0.289788	0.134315	0.118675	0.023919	0	129	26	0	0.0837167	0.151794	0.125115	0.126955	0.116835	0.0689972	0.193192	0.333947	0.49678	0.24471	0.226311	0.314627	0.25575	0.0515179	1	0.0454545	0	0	0	0	7	0.318182	0	0	2	0.0909091	0	0	1	0.0454545	3	0.136364	7	0.318182	1	0.0454545	2	0.0909091	7	0.318182	1	0.0454545	3	0.136364	4	0.181818	1	0.0454545	0	0	0	0	0	0	0.0367985	40	6
13419	ARPC2_MOUSE	Q9CVB6	MILLEVNNRIIEETLALKFENAAAGNKPEAVEVTFADFDGVLYHISNPNGDKTKVMVSISLKFYKELQAHGADELLKRVYGSFLVNPEPGYNVSLLYDLENLPASKDSIVHQAGMLKRNCFASVFEKYFQFQEEGKEGENRAVIHYRDDETMYVESKKDRVTVVFSTVFKDDDDVVIGKVFMQEFKEGRRASHTAPQVLFSHREPPLELKDTDAAVGDNIGYITFVLFPRHTNATARDNTINLIHTFRDYLHYHIKCSKAYIHTRMRAKTSDFLKVLNRARPDAEKKEMKTITGKTFSSR	0.0733333	0.00666667	0.0666667	0.0766667	0.0633333	0.0466667	0.0366667	0.05	0.0833333	0.0766667	0.0233333	0.0533333	0.0333333	0.02	0.0566667	0.0533333	0.06	0.08	0	0.04	300	6.84332	34356.7	-0.441667	<__main__.IuPred object at 0x1539e5497b20>	<__main__.HydroPhobicIndex object at 0x1539c518bd30>	12	0.04	0.00333333	0	0	0	0.04	0	0	12	0	0	0.12	0.0966667	0.126667	0.176667	0.143333	0.14	0.23	0.206667	0.506667	0.333333	0.31	0.186667	0.25	0.103333																																									0.0133333	4	7
13420	AT2A2_MOUSE	O55143	MENAHTKTVEEVLGHFGVNESTGLSLEQVKKLKERWGSNELPAEEGKTLLELVIEQFEDLLVRILLLAACISFVLAWFEEGEETITAFVEPFVILLILVANAIVGVWQERNAENAIEALKEYEPEMGKVYRQDRKSVQRIKAKDIVPGDIVEIAVGDKVPADIRLTSIKSTTLRVDQSILTGESVSVIKHTDPVPDPRAVNQDKKNMLFSGTNIAAGKAMGVVVATGVNTEIGKIRDEMVATEQERTPLQQKLDEFGEQLSKVISLICIAVWIINIGHFNDPVHGGSWIRGAIYYFKIAVALAVAAIPEGLPAVITTCLALGTRRMAKKNAIVRSLPSVETLGCTSVICSDKTGTLTTNQMSVCRMFILDKVEGDTCSLNEFSITGSTYAPIGEVQKDDKPVKCHQYDGLVELATICALCNDSALDYNEAKGVYEKVGEATETALTCLVEKMNVFDTELKGLSKIERANACNSVIKQLMKKEFTLEFSRDRKSMSVYCTPNKPSRTSMSKMFVKGAPEGVIDRCTHIRVGSTKVPMTPGVKQKIMSVIREWGSGSDTLRCLALATHDNPLKREEMHLEDSANFIKYETNLTFVGCVGMLDPPRIEVASSVKLCRQAGIRVIMITGDNKGTAVAICRRIGIFGQDEDVTSKAFTGREFDELSPSAQRDACLNARCFARVEPSHKSKIVEFLQSFDEITAMTGDGVNDAPALKKSEIGIAMGSGTAVAKTASEMVLADDNFSTIVAAVEEGRAIYNNMKQFIRYLISSNVGEVVCIFLTAALGFPEALIPVQLLWVNLVTDGLPATALGFNPPDLDIMNKPPRNPKEPLISGWLFFRYLAIGCYVGAATVGAAAWWFIAADGGPRVSFYQLSHFLQCKEDNPDFDGVDCAIFESPYPMTMALSVLVTIEMCNALNSLSENQSLLRMPPWENIWLVGSICLSMSLHFLILYVEPLPLIFQITPLNLTQWLMVLKISLPVILMDETLKFVARNYLEQPGKECVQPATKSSCSLSACTDGISWPFVLLIMPLVVWVYSTDTNFSDMFWS	0.0795019	0.0277778	0.0478927	0.0718391	0.0402299	0.0632184	0.0114943	0.0718391	0.0574713	0.0938697	0.0306513	0.0411877	0.0469349	0.0277778	0.039272	0.0670498	0.0622605	0.0862069	0.0153257	0.0181992	1044	5.2287	114857	0.0923372	<__main__.IuPred object at 0x1539e5497f40>	<__main__.HydroPhobicIndex object at 0x1539c518bd90>	1	0.000957854	0	0	0	0	0.00957854	0	0	10	0	0	0.0890805	0.0996169	0.165709	0.108238	0.119732	0.085249	0.282567	0.256705	0.426245	0.356322	0.32567	0.218391	0.275862	0.0737548																																									0	0	8
13421	ASPP2_MOUSE	Q8CG79	MMPMFLTVYLSNSEQHFTEVPVTPETICRDVVDLCKEPGENDCHLAEVWCGSERPVADNERMFDVLQRFGSQRNEVRFFLRHERPPNRDIVSGPRSQDPSVKRNGVKVPGEHRRKENGVNSPRLDLTLAELQEMASRQQQQIEAQQQMLATKEQRLKFLKQQDQRQQQQAAEQEKLKRLREIAESQEAKLKKVRALKGHVEQKRLSNGKLVEEIEQMNSLFQQKQRELVLAVSKVEELTRQLEMLKNGRIDGHHDNQSAVAELDRLYKELQLRNKLNQEQNAKLQQQRECLNKRNSEVAVMDKRVSELRDRLWKKKAALQQKENLPVSPDGNLPQQAVSAPSRVAAVGPYIQSSTMPRMPSRPELLVKPALPDGSLLMQSAEGPMKIQTLPNMRSGAASQSKGSKAHPASPDWNPSNADLLPSQGSSVPQSAGTALDQVDDGEIAVREKEKKVRPFSMFDTVDQCAAPPSFGTLRKNQSSEDILRDAQAVNKNVAKVPPPVPTKPKQIHLPYFGQTAQSPSDMKPDGNAQQLPIAATSVGAKLKPAGPQARMLLSPGAPSGGQDQVLSPASKQESPPAAAVRPFTPQPSKDTFPPAFRKPQTVAASSIYSMYTQQQAPGKNFQQAVQSALTKTQPRGPHFSSVYGKPVIAAAQNPQQHPENIYSCSQGKPGSPEPETETVSSVHESHENERIPRPLSPTKLLPFLSNPYRNQSDADLEALRKKLSNAPRPLKKRSSITEPEGPNGPNIQKLLYQRTTIAAMETISVPSHPSKSPGSVTVNPESSVEIPNPYLHVEPEKEVGSLVPEPLSPEDMGSASTENSDVPAPSAGLEYVSEGVTDSSTNLQNNVEETNPEAPHLLEVYLEEYPPYPPPPYPSGEPEVSEEDSARMRPPEITGQVSLPPGKRTNLRKTGSERIAHGMRVKFNPLALLLDSSLEGEFDLVQRIIYEVDDPSLPNDEGITALHNAVCAGHTEIVKFLVQFGVNVNAADSDGWTPLHCAASCNNVQVCKFLVESGAAVFAMTYSDMQTAADKCEEMEEGYTQCSQFLYGVQEKMGIMNKGVIYALWDYEPQHDDELLMKEGDCMTVIRREDEEEIEWWWARLNDKEGYVPRNLLGLYPRIKPRQRSLA	0.0753546	0.0124113	0.0443262	0.0851064	0.0221631	0.0514184	0.018617	0.0283688	0.0602837	0.0842199	0.0257092	0.0469858	0.0939716	0.0753546	0.0567376	0.0842199	0.0381206	0.0682624	0.0070922	0.0212766	1128	5.9663	125300	-0.718262	<__main__.IuPred object at 0x1539e52a8100>	<__main__.HydroPhobicIndex object at 0x1539c518bdf0>	763	0.676418	0.54344	0.382092	0.179078	0.0070922	0.0549645	0.0115248	0	62	13	0	0.0913121	0.160461	0.112589	0.135638	0.129433	0.0691489	0.20656	0.304965	0.509752	0.257092	0.231383	0.276596	0.27039	0.0505319	3	0.115385	1	0.0384615	1	0.0384615	12	0.461538	0	0	1	0.0384615	1	0.0384615	2	0.0769231	2	0.0769231	6	0.230769	0	0	0	0	6	0.230769	5	0.192308	3	0.115385	4	0.153846	0	0	2	0.0769231	0	0	3	0.115385	0.0460993	52	6
13422	ARPC3_MOUSE	Q9JM76	MPAYHSSLMDPDTKLIGNMALLPLRSQFKGPAPRETKDTDIVDEAIYYFKANVFFKNYEIKNEADRTLIYITLYISECLKKLQKCNSKSQGEKEMYTLGITNFPIPGEPGFPLNAIYAKPASKQEDEMMRAYLQQLRQETGLRLCEKVFDPQSDKPSKWWTCFVKRQFMNKSLSGPGQ	0.0561798	0.0224719	0.0505618	0.0674157	0.0505618	0.0505618	0.00561798	0.0561798	0.101124	0.0898876	0.0393258	0.0449438	0.0730337	0.0561798	0.0393258	0.0617978	0.0505618	0.0224719	0.011236	0.0505618	178	8.77565	20524.5	-0.591573	<__main__.IuPred object at 0x1539e5497910>	<__main__.HydroPhobicIndex object at 0x1539c518b070>	0	0	0	0	0	0	0.0224719	0	0	4	0	0	0.0955056	0.123596	0.146067	0.146067	0.117978	0.117978	0.207865	0.241573	0.477528	0.320225	0.280899	0.230337	0.252809	0.11236																																									0	0	8
13423	AT2A3_MOUSE	Q64518	MEEAHLLSAADVLRRFSVTAEGGLSLEQVTDARERYGPNELPTEEGKSLWELVVEQFEDLLVRILLLAALVSFVLAWFEEGEETTTAFVEPLVIMLILVANAIVGVWQERNAESAIEALKEYEPEMGKVIRSDRKGVQRIRARDIVPGDIVEVAVGDKVPADLRLIEIKSTTLRVDQSILTGESVSVTKHTDAIPDPRAVNQDKKNMLFSGTNIASGKALGVAVATGLQTELGKIRSQMAAVEPERTPLQRKLDEFGRQLSHAISVICVAVWVINIGHFADPAHGGSWLRGAVYYFKIAVALAVAAIPEGLPAVITTCLALGTRRMARKNAIVRSLPSVETLGCTSVICSDKTGTLTTNQMSVCRMFVVAEAEAGTCRLHEFTISGTTYTPEGEVRQGEQPVRCGQFDGLVELATICALCNDSALDYNEAKGVYEKVGEATETALTCLVEKMNVFDTDLKGLSRVERAGACNSVIKQLMRKEFTLEFSRDRKSMSVYCTPTRADPKVQGSKMFVKGAPESVIERCSSVRVGSRTAPLSTTSREHILAKIRDWGSGSDTLRCLALATRDTPPRKEDMHLDDCSRFVQYETDLTFVGCVGMLDPPRPEVAACITRCSRAGIRVVMITGDNKGTAVAICRRLGIFGDTEDVLGKAYTGREFDDLSPEQQRQACRTARCFARVEPAHKSRIVENLQSFNEITAMTGDGVNDAPALKKAEIGIAMGSGTAVAKSAAEMVLSDDNFASIVAAVEEGRAIYNNMKQFIRYLISSNVGEVVCIFLTAILGLPEALIPVQLLWVNLVTDGLPATALGFNPPDLDIMEKPPRNPREALISGWLFFRYLAIGVYVGLATVAAATWWFLYDTEGPQVTFYQLRNFLKCSEDNPLFAGIDCKVFESRFPTTMALSVLVTIEMCNALNSVSENQSLLRMPPWLNPWLLGAVVMSMALHFLILLVPPLPLIFQVTPLSGRQWGVVLQMSLPVILLDEALKYLSRNHMDEKKDLK	0.0950951	0.025025	0.048048	0.0730731	0.036036	0.0670671	0.011011	0.0540541	0.041041	0.104104	0.027027	0.031031	0.047047	0.029029	0.0640641	0.0600601	0.0650651	0.0920921	0.013013	0.017017	999	5.49306	109528	0.0643644	<__main__.IuPred object at 0x1539e5497be0>	<__main__.HydroPhobicIndex object at 0x1539c518be50>	3	0.003003	0	0	0	0	0.026026	0	0	26	0	0	0.0790791	0.102102	0.158158	0.116116	0.121121	0.0770771	0.277277	0.269269	0.422422	0.343343	0.316316	0.205205	0.299299	0.0660661																																									0	0	8
13424	ARPC4_MOUSE	P59999	MTATLRPYLSAVRATLQAALCLENFSSQVVERHNKPEVEVRSSKELLLQPVTISRNEKEKVLIEGSINSVRVSIAVKQADEIEKILCHKFMRFMMMRAENFFILRRKPVEGYDISFLITNFHTEQMYKHKLVDFVIHFMEEIDKEISEMKLSVNARARIVAEEFLKNF	0.0654762	0.0119048	0.0238095	0.113095	0.0654762	0.0119048	0.0297619	0.077381	0.077381	0.0892857	0.047619	0.047619	0.0238095	0.0297619	0.0714286	0.0714286	0.0357143	0.0892857	0	0.0178571	168	8.53453	19666.8	-0.132738	<__main__.IuPred object at 0x1539e52a8400>	<__main__.HydroPhobicIndex object at 0x1539c518bf10>	0	0	0	0	0	0	0	0	0	0	0	0	0.0714286	0.142857	0.166667	0.178571	0.136905	0.113095	0.303571	0.172619	0.5	0.386905	0.339286	0.154762	0.315476	0.0833333																																									0	0	9
13425	ASPX_MOUSE	P50289	MKELILLGLYLLGSAQGAPPGQPEELLDSVDQQASVQQLSSEYLSLANPSDAEALYETPLDEKTLSGHSSSEQESSEHAVAEHSAGEHSSGEQSSEHMSGDHMSGEHLSEHTSEEHSSGEHTSTEHTSGEQPATEQSSSDQPSEASSGEVSGDEAGEQVSSETNDKENDAMSTPLPSTSAAITINCHTCAYMNDDAKCLRGEGVCTTQNSQQCMLKKIFEGGKLQFMVQGCENMCPSMNLFSHGTRMQIMCCRNEPLCNKV	0.0651341	0.0383142	0.0421456	0.122605	0.0114943	0.0766284	0.0498084	0.0191571	0.0306513	0.0804598	0.0421456	0.0383142	0.0421456	0.0689655	0.0114943	0.157088	0.0574713	0.0306513	0	0.0153257	261	4.44466	27948	-0.72069	<__main__.IuPred object at 0x1539e5497430>	<__main__.HydroPhobicIndex object at 0x1539c518b340>	175	0.670498	0.59387	0.578544	0.494253	0.367816	0.180077	0	0	47	0	0	0.0804598	0.191571	0.0996169	0.091954	0.164751	0.0766284	0.172414	0.340996	0.578544	0.199234	0.157088	0.314176	0.310345	0.0268199	2	0.0666667	0	0	1	0.0333333	10	0.333333	0	0	5	0.166667	8	0.266667	0	0	0	0	1	0.0333333	2	0.0666667	0	0	1	0.0333333	3	0.1	0	0	16	0.533333	5	0.166667	0	0	0	0	0	0	0.206897	54	5
13426	AROS_MOUSE	Q8C6B9	MSAALVRRGLELLAASEAPRAVPGQVQASGTPAKRTRRARAKASQALKLRNSAKGKAPKSALAEYQKRQCRDHLKANLKFMTSMRSTVPESVTQQILQQNQGRKACDRLVAKTKNKKKKKKKAEGTVFTEEDFQKFQREYFGS	0.13986	0.013986	0.020979	0.0559441	0.034965	0.048951	0.00699301	0.00699301	0.13986	0.0769231	0.020979	0.027972	0.034965	0.0839161	0.0979021	0.0699301	0.0559441	0.048951	0	0.013986	143	10.8271	15977.3	-0.904196	<__main__.IuPred object at 0x1539e54975e0>	<__main__.HydroPhobicIndex object at 0x1539c518b3d0>	104	0.727273	0.321678	0.13986	0	0	0.13986	0.0559441	0	20	8	0	0.048951	0.13986	0.0839161	0.244755	0.0769231	0.0559441	0.153846	0.293706	0.559441	0.202797	0.181818	0.181818	0.293706	0.048951																																									0	0	8
13427	ARPC5_MOUSE	Q9CPW4	MSKNTVSSARFRKVDVDEYDENKFVDEEDGGDGQAGPDEGEVDSCLRQGNMTAALQAALKNPPINTKSQAVKDRAGSIVLKVLISFKANDIEKAVQSLDKNGVDLLMKYIYKGFESPSDNSSAVLLQWHEKALAAGGVGSIVRVLTARKTV	0.0993377	0.00662252	0.0860927	0.0596026	0.0264901	0.0794702	0.00662252	0.0397351	0.0927152	0.0794702	0.0198675	0.0529801	0.0264901	0.0397351	0.0397351	0.0860927	0.0331126	0.0993377	0.00662252	0.0198675	151	5.4722	16288.2	-0.388742	<__main__.IuPred object at 0x1539e5497ca0>	<__main__.HydroPhobicIndex object at 0x1539c518b0d0>	37	0.245033	0.119205	0.00662252	0	0	0.10596	0	0	16	0	0	0.139073	0.0993377	0.119205	0.139073	0.145695	0.0596026	0.238411	0.291391	0.496689	0.291391	0.271523	0.245033	0.258278	0.0529801																																									0	0	8
13428	AT2B1_MOUSE	G5E829	MGDMANNSVAYSGVKNSLKEANHDGDFGITLTELRALMELRSTDALRKIQESYGDVYGICTKLKTSPNEGLSGNPADLERREAVFGKNFIPPKKPKTFLQLVWEALQDVTLIILEIAAIVSLGLSFYQPPEGDNALCGEVSVGEEEGEGETGWIEGAAILLSVVCVVLVTAFNDWSKEKQFRGLQSRIEQEQKFTVIRGGQVIQIPVADITVGDIAQVKYGDLLPADGILIQGNDLKIDESSLTGESDHVKKSLDKDPLLLSGTHVMEGSGRMVVTAVGVNSQTGIIFTLLGAGGEEEEKKDEKKKEKKNKKQDGAIENRNKAKAQDGAAMEMQPLKSEEGGDGDEKDKKKANLPKKEKSVLQGKLTKLAVQIGKAGLLMSAITVIILVLYFVIDTFWVQKRPWLAECTPIYIQYFVKFFIIGVTVLVVAVPEGLPLAVTISLAYSVKKMMKDNNLVRHLDACETMGNATAICSDKTGTLTMNRMTVVQAYINEKHYKKVPEPEAIPPNILSYLVTGISVNCAYTSKILPPEKEGGLPRHVGNKTECALLGFLLDLKRDYQDVRNEIPEEALYKVYTFNSVRKSMSTVLKNSDGSFRIFSKGASEIILKKCFKILSANGEAKVFRPRDRDDIVKTVIEPMASEGLRTICLAFRDFPAGEPEPEWDNENDVVTGLTCIAVVGIEDPVRPEVPEAIKKCQRAGITVRMVTGDNINTARAIATKCGILHPGEDFLCLEGKDFNRRIRNEKGEIEQERIDKIWPKLRVLARSSPTDKHTLVKGIIDSTVSEQRQVVAVTGDGTNDGPALKKADVGFAMGIAGTDVAKEASDIILTDDNFTSIVKAVMWGRNVYDSISKFLQFQLTVNVVAVIVAFTGACITQDSPLKAVQMLWVNLIMDTLASLALATEPPTESLLLRKPYGRNKPLISRTMMKNILGHAFYQLVVVFTLLFAGEKFFDIDSGRNAPLHAPPSEHYTIVFNTFVLMQLFNEINARKIHGERNVFEGIFNNAIFCTIVLGTFVVQIIIVQFGGKPFSCSELSIEQWLWSIFLGMGTLLWGQLISTIPTSRLKFLKEAGHGTQKEEIPEEELAEDVEEIDHAERELRRGQILWFRGLNRIQTQIRVVNAFRSSLYEGLEKPESRSSIHNFMTHPEFRIEDSEPHIPLIDDTDAEDDAPTKRNSSPPPSPNKNNNAVDSGIHLTIEMNKSATSSSPGSPLHSLETSL	0.0672131	0.0139344	0.0540984	0.0778689	0.0401639	0.0745902	0.0155738	0.0770492	0.0729508	0.0918033	0.0213115	0.0459016	0.047541	0.0327869	0.042623	0.0614754	0.0590164	0.0762295	0.0106557	0.0172131	1220	5.65601	134745	-0.167295	<__main__.IuPred object at 0x1539e5497e80>	<__main__.HydroPhobicIndex object at 0x1539c518b100>	162	0.132787	0.10082	0.0532787	0.0295082	0.0106557	0.0721311	0.0344262	0.0122951	88	42	15	0.1	0.110656	0.168852	0.131148	0.131967	0.0836066	0.266393	0.25082	0.462295	0.334426	0.313115	0.229508	0.258197	0.0680328																																									0.0147541	18	6
13429	ARP10_MOUSE	Q9QZB7	MPLYEGLGSGGEKTAVVIDLGEAFTKCGFAGETGPRCIIPSVIKRAGMSKPIKVVQYNINTEELYSYLKEFIHILYFRHLLVNPRDRRVVVIESVLCPSHFRETLTRVLFKYFEVPSVLLAPSHLMALLTLGINSAMVLDCGYRESLVLPIYEGIPILNCWGALPLGGKALHKELETQLLEQCTVDTGAAKGQSLPSVMGSVPEGVLEDIKVRTCFVSDLKRGLQIQAAKFNIDGNNERPTPPPNVDYPLDGEKILHVLGSIRDSVVEILFEQDNEEKSVATLILDSLLQCPIDTRKQLAENLVIIGGTSMLPGFLHRLLAEIRYLVEKPKYKKTLGTKNFRIHTPPAKANCVAWLGGAVFGALQDILGSRSISKEYYNQTGRIPDWCSLNNPPLEMMFDVGKAQPPLMKRAFSTEK	0.0551559	0.0239808	0.0383693	0.0695444	0.0359712	0.0791367	0.0191847	0.0671463	0.0623501	0.127098	0.0215827	0.0383693	0.0671463	0.028777	0.0479616	0.057554	0.0479616	0.0743405	0.00719424	0.0311751	417	7.53829	46207.4	-0.000479616	<__main__.IuPred object at 0x1539e5497c40>	<__main__.HydroPhobicIndex object at 0x1539c518bf70>	2	0.00479616	0	0	0	0	0.0191847	0	0	8	0	0	0.0767386	0.0983213	0.194245	0.129496	0.107914	0.0935252	0.290168	0.258993	0.410072	0.364508	0.342926	0.242206	0.273381	0.0743405																																									0	0	9
13430	ARPIN_MOUSE	Q9D0A3	MSRIYQDSALRNKAVQSARLPGTWDPATHQGGNGILLEGELVDVSRHSILDAHGRKERYYVLYIQPSCIHRRKFDPKGNEIEPNFSATRKVNTGFLMSSYKVEAKGDTDRLTLEALKSLVNKPQLLELTESLTPDQAVAFWMPESEMEVMELELGTGVRLKTRGDGPFIDSLAKLELGTVTKCNFAGDGKTGASWTDNIMAQKSSERNTAEIREQGDGAEDEEWDD	0.0707965	0.00884956	0.0707965	0.0929204	0.0265487	0.0840708	0.0176991	0.039823	0.0619469	0.0973451	0.0265487	0.039823	0.039823	0.0353982	0.0619469	0.0707965	0.0663717	0.0486726	0.0176991	0.0221239	226	5.09052	25192.9	-0.630531	<__main__.IuPred object at 0x1539e54976d0>	<__main__.HydroPhobicIndex object at 0x1539c50a63a0>	35	0.154867	0.115044	0.0840708	0.0530973	0	0.106195	0	0	24	0	0	0.110619	0.128319	0.137168	0.141593	0.163717	0.0840708	0.212389	0.265487	0.517699	0.278761	0.252212	0.234513	0.287611	0.0663717																																									0	0	9
13431	ARP19_MOUSE	P56212	MSAEVPEAASAEEQKEMEDKVTSPEKAEEAKLKARYPHLGQKPGGSDFLRKRLQKGQKYFDSGDYNMAKAKMKNKQLPAAAPDKTEVTGDHIPTPQDLPQRKPSLVASKLAG	0.125	0	0.0625	0.0892857	0.0178571	0.0625	0.0178571	0.00892857	0.142857	0.0714286	0.0357143	0.0178571	0.0892857	0.0625	0.0357143	0.0625	0.0357143	0.0357143	0	0.0267857	112	9.07194	12292.8	-1.06071	<__main__.IuPred object at 0x1539e54975b0>	<__main__.HydroPhobicIndex object at 0x1539c50a61c0>	112	1	0.919643	0.714286	0.473214	0.0178571	0.178571	0	0	20	0	0	0.0803571	0.151786	0.0803571	0.196429	0.151786	0.0625	0.151786	0.339286	0.526786	0.196429	0.160714	0.232143	0.321429	0.0446429																																									0	0	9
13432	AT2B2_MOUSE	Q9R0K7	MGDMTNSDFYSKNQRNESSHGGEFGCTMEELRSLMELRGTEAVVKIKETYGDTEAICRRLKTSPVEGLPGTAPDLEKRKQIFGQNFIPPKKPKTFLQLVWEALQDVTLIILEIAAIISLGLSFYHPPGESNEGCATAQGGAEDEGEAEAGWIEGAAILLSVICVVLVTAFNDWSKEKQFRGLQSRIEQEQKFTVVRAGQVVQIPVAEIVVGDIAQIKYGDLLPADGLFIQGNDLKIDESSLTGESDQVRKSVDKDPMLLSGTHVMEGSGRMVVTAVGVNSQTGIIFTLLGAGGEEEEKKDKKAKQQDGAAAMEMQPLKSAEGGDADDKKKANMHKKEKSVLQGKLTKLAVQIGKAGLVMSAITVIILVLYFTVDTFVVNKKPWLTECTPVYVQYFVKFFIIGVTVLVVAVPEGLPLAVTISLAYSVKKMMKDNNLVRHLDACETMGNATAICSDKTGTLTTNRMTVVQAYVGDVHYKEIPDPSSINAKTLELLVNAIAINSAYTTKILPPEKEGALPRQVGNKTECGLLGFVLDLRQDYEPVRSQMPEEKLYKVYTFNSVRKSMSTVIKMPDESFRMYSKGASEIVLKKCCKILSGAGEARVFRPRDRDEMVKKVIEPMACDGLRTICVAYRDFPSSPEPDWDNENDILNELTCICVVGIEDPVRPEVPEAIRKCQRAGITVRMVTGDNINTARAIAIKCGIIHPGEDFLCLEGKEFNRRIRNEKGEIEQERIDKIWPKLRVLARSSPTDKHTLVKGIIDSTHTEQRQVVAVTGDGTNDGPALKKADVGFAMGIAGTDVAKEASDIILTDDNFSSIVKAVMWGRNVYDSISKFLQFQLTVNVVAVIVAFTGACITQDSPLKAVQMLWVNLIMDTFASLALATEPPTETLLLRKPYGRNKPLISRTMMKNILGHAVYQLTLIFTLLFVGEKMFQIDSGRNAPLHSPPSEHYTIIFNTFVMMQLFNEINARKIHGERNVFDGIFRNPIFCTIVLGTFAIQIVIVQFGGKPFSCSPLQLDQWMWCIFIGLGELVWGQVIATIPTSRLKFLKEAGRLTQKEEIPEEELNEDVEEIDHAERELRRGQILWFRGLNRIQTQIRVVKAFRSSLYEGLEKPESRTSIHNFMAHPEFRIEDSQPHIPLIDDTDLEEDAALKQNSSPPSSLNKNNSAIDSGINLTTDTSKSATSSSPGSPIHSLETSL	0.0676127	0.0175292	0.0534224	0.0751252	0.0392321	0.0709516	0.015025	0.0776294	0.0676127	0.0851419	0.0275459	0.0392321	0.0475793	0.0400668	0.0459098	0.0617696	0.0634391	0.0776294	0.0100167	0.0175292	1198	5.69745	132586	-0.149332	<__main__.IuPred object at 0x1539e52a8040>	<__main__.HydroPhobicIndex object at 0x1539c50a6040>	155	0.129382	0.066778	0.0275459	0	0	0.0651085	0.0166945	0	78	20	0	0.0926544	0.115192	0.162771	0.128548	0.128548	0.081803	0.267947	0.247913	0.461603	0.334725	0.307179	0.219533	0.255426	0.066778																																									0.0217028	26	6
13433	ARP21_MOUSE	Q9DCB4	MSEQGGLTPTILEEGQTEPESAPENGILKSESLDEEEKLELQRRLAAQNQERRKSKSGAGKGKLTRSLAVCEESSARSGGESHQDQESIHLQLSSFPSLQEEDKSRKDDSEREKEKDKNREKLSERPKIRMLSKDCSQEYTDSTGIDLHGFLINTLKNNSRDRMILLKMEQEMIDFIADSNNHYKKFPQMSSYQRMLVHRVAAYFGLDHNVDQTGKSVIINKTSSTRIPEQRFCEHLKDEKSEESQKRFILKRDNSSIDKEDNQNRMHPFRDDRRSKSIEEREEEYQRVRERIFAHDSVCSQESLFLDNSRLQEDMHICNETYKKRQLFRAHRDSSGRTSGSRQSSSETELRWPDHQRAWSSTDSDSSNRNLKPTMTKTASFGGITVLTRGDSTSSTRSAGKLSKTGSESSSSAGSSGSLSRTHPQSTALTSSVAAGSPGCMAYSENGMGGQVPPSSTSYILLPLESATGIPPGSILLNPHTGQPFVNPDGTPAIYNPPGSQQTLRGTVGGQPQQPPQQQPSPQPQQQVQASQPQMAGPLVTQREELAAQFSQLSMSRQSSGDTPEPPSGTVYPASLLPQTAQPQSYVITSAGQQLSTGGFSDSGPPISQQVLQAPPSPQGFVQQPPPAQMSVYYYPSGQYPTSTSQQYRPLASVQYSAQRSQQIPQTTQQAGYQPVLSGQQGFQGMMGVQQSAHSQGVMSSQQGAPVHGVMVSYPTMSSYQVPMTQGSQAVPQQTYQPPIMLPSQAGQGSLPATGMPVYCNVTPPNPQNNLRLMGPHCPSSTVPVMSASCRTNCGNVSNAGWQVKF	0.0495663	0.0123916	0.0384139	0.0607187	0.0223048	0.0731103	0.0210657	0.0322181	0.0408922	0.0644362	0.0309789	0.0346964	0.0805452	0.106568	0.0570012	0.142503	0.0594796	0.0421314	0.00371747	0.0272615	807	7.00009	88566	-0.869021	<__main__.IuPred object at 0x1539e52a8220>	<__main__.HydroPhobicIndex object at 0x1539c50a6130>	607	0.752169	0.591078	0.384139	0.166047	0.0532838	0.206939	0.0793061	0.0223048	167	64	18	0.0731103	0.167286	0.0966543	0.118959	0.0991326	0.0743494	0.169765	0.345725	0.561338	0.223048	0.192069	0.330855	0.2057	0.0532838	4	0.117647	0	0	1	0.0294118	5	0.147059	0	0	7	0.205882	0	0	0	0	5	0.147059	4	0.117647	2	0.0588235	1	0.0294118	7	0.205882	15	0.441176	5	0.147059	9	0.264706	1	0.0294118	2	0.0588235	0	0	0	0	0.0842627	68	5
13434	ARM10_MOUSE	Q9D0L7	MGGARDVGWVAAGLVLGAGACYCIYRLTRGPRRGGRRLRPSRSAEDLTDGSYDDILNAEQLKKLLYLLESTDDPVITEKALVTLGNNAAFSTNQAIIRELGGIPIVGNKINSLNQSIKEKALNALNNLSVNVENQTKIKIYVPQVCEDVFADPLNSAVQLAGLRLLTNMTVTNDYQHLLSGSVAGLFHLLLLGNGSTKVQVLKLLLNLSENPAMTEGLLSVQVDSSFLSLYDGQVANEILLRALTLFQNINNCLKVEGRLANQIPFAKGSLFFLLYGEECAQKMRALACHHDVDVKEKALAIKPKF	0.0882353	0.0196078	0.0457516	0.0490196	0.0294118	0.0784314	0.0130719	0.0490196	0.0555556	0.163399	0.0130719	0.0751634	0.0294118	0.0424837	0.0457516	0.0588235	0.0424837	0.0718954	0.00326797	0.0261438	306	8.15172	33310.1	0.0584967	<__main__.IuPred object at 0x1539e5497fa0>	<__main__.HydroPhobicIndex object at 0x1539c50a6220>	3	0.00980392	0	0	0	0	0.0392157	0	0	12	0	0	0.120915	0.0915033	0.212418	0.114379	0.0947712	0.0718954	0.297386	0.254902	0.428105	0.356209	0.343137	0.24183	0.313725	0.0588235																																									0	0	8
13435	AT2B4_MOUSE	Q6Q477	MTNPPGQSVSANTVAESHEGEFGCTLMDLRKLMELRGADAVAQISAHYGGVQEICTRLKTSPIEGLSGNPADLEKRRLVFGKNVIPPKRPKTFLELVWEALQDVTLIILEIAAIISLVLSFYRPPGGDNEICGHIASSPEEEEEGETGWIEGAAILASVIIVVLVTAFNDWSKEKQFRGLQSRIELEQKFSIIRNGQLIQLPVAEIVVGDIAQIKYGDLLPADGILIQGNDLKIDESSLTGESDHVKKTLDKDPMLLSGTHVMEGSGRMVVTAVGVNSQTGIIFTLLGASEEEDDDDKKKKGKKQGAPENRNKAKTQDGVALEIQPLNSQEGLDSEDKEKKIARIPKKEKSVLQGKLTRLAVQIGKAGLIMSVLTVVILILYFVVDNFVIQRREWLPECTPVYIQYFVKFFIIGVTVLVVAVPEGLPLAVTISLAYSVKKMMKDNNLVRHLDACETMGNATAICSDKTGTLTMNRMTVVQAYIGGTHYRQIPQPDVFPPKVLELIVNGISINCAYTSKIQPPEKEGGLPRQVGNKTECGLLGFVTDLKQDYQAVRNEVPEEKLFKVYTFNSVRKSMSTVIRKPEGGFRMFSKGASEIMLRRCDRILNKEGEIKSFRSKDRDNMVRNVIEPMASEGLRTICLAYRDFDGTEPSWDIEGEILTSLICIAVVGIEDPVRPEVPDAIAKCKRAGITVRMVTGDNVNTARAIATKCGILTPKDDFLCLEGKEFNSLIRNEKGEVEQEKLDKIWPKLRVLARSSPTDKHTLVKGIIDSTAGEQRQVVAVTGDGTNDGPALKKADVGFAMGIAGTDVAKEASDIILTDDNFTSIVKAVMWGRNVYDSISKFLQFQLTVNVVAVIVAFTGACITQDSPLKAVQMLWVNLIMDTFASLALATEPPTESLLRRRPYGRNKPLISRTMMKNILGHAVYQLLIVFLLVFAGDTLFDIDSGRKAPLNSPPSQHYTIVFNTFVLMQLFNEINARKIHGEKNVFAGVYRNIIFCTVVLGTFFCQIMIVELGGKPFSCTSLTMEQWMWCLFIGIGELLWGQVISAIPTKSLKFLKEAGHGSDKEDISRDTEGMDEIDLAEMELRRGQILWVRGLNRIQTQIRVVKLFHNNHEVAHKPKNRSSIHTFMTQPEYPADDELSQSFLDIQEGNPELVSKAGTSVLLLDGEAASHDNINNNAVDCHQVQIVASHSDSPLPSLETPV	0.0639004	0.0165975	0.0556017	0.0697095	0.0373444	0.0746888	0.0157676	0.0804979	0.0655602	0.0929461	0.0257261	0.0423237	0.0456432	0.039834	0.046473	0.059751	0.0580913	0.0838174	0.00995851	0.0157676	1205	5.80618	133067	-0.0848133	<__main__.IuPred object at 0x1539e52a85e0>	<__main__.HydroPhobicIndex object at 0x1539c50a6400>	105	0.0871369	0.0240664	0.0116183	0.0033195	0	0.0481328	0.0157676	0.00995851	58	19	12	0.0979253	0.109544	0.173444	0.127801	0.125311	0.0788382	0.282988	0.243983	0.453112	0.346058	0.320332	0.222407	0.252282	0.0630705																																									0.00165975	2	7
13436	ASTN1_MOUSE	Q61137	MALAGLCALFACCWGPAAVLATAAGDVDPSKELECKLKSITVSALPFLRENDLSIMHSPSASEPKLLFSVRNDFPGEMVVVDDLENTELPYFVLEISGNTEDIPLVRWRQQWLENGTLLFHIHHQDGAPSLPGQDPTEEPQHESAEEELRILHISVMGGMIALLLSILCLVMILYTRRRWCKRRRVPQPQKSASAEAANEIHYIPSVLIGGHGRESLRNARVQGHNSSGTLSIRETPILDGYEYDITDLRHHLQRECMNGGEDFASQVTRTLDSLQGCNEKSGMDLTPGSDNAKLSLMNKYKDNIIATSPVDSNHQQATLLSHTSSSQRKRINNKARAGSAFLNPEGDSSTEAENDPQLTFYTDPSRSRRRSRVGSPRSPVNKTTLTLISVTSCVIGLVCSSHVSCPLVVKITLHVPEHLIADGSRFILLEGSQLDASDWLNPAQVVLFSQQNSSGPWAMDLCARRLLDPCEHQCDPETGRREHRAAGECLCYEGYMKDPVHKHLCIRNEWGTNQGPWPYTIFQRGFDLVLGEQPSDKIFRFTYTLGEGMWLPLSKSFVIPPAELAINPSAKCKTDMTVMEDAVEVREELMTSSSFDSLEVLLDSFGPVRDCSKDNGGCSKNFRCISDRKLDSTGCVCPSGLSPMKDSSGCYDRHIGVDCSDGFNGGCEQLCLQQMAPFPEDPTLYNILMFCGCIEDYKLGVDGRSCQLVTETCPEGGDCGESREVPMNQTLFGEMFFGYNNQSKEVATGQVLKGTFRQNNFARGLDQQLPDGLVVASVPLENQCLEEISEPTPDPDFLTGMVNFSEVSGYPVLQHWKVRSVMYHIKLNQAAISQAFSNALHSLDGATSRADFVALLDQFGNHYIQEAVYGFEESCSIWYPNKQVQRRLWLEYEDISKGNSPSDESEERERDPKVLTFPEYIASLSDSGTKRMAAGVRMECQSKGRCPSSCPLCHVTSSPETPAEPVLLEVTRASPIYELVTNNQTQRLLQEATMSSLWCSGTGDVIEDWCRCDSTAFGADGLPTCAPLPQPVLRLSTVHEPSSNLVVLEWEHSEPPIGVQIVDYLIRQEKVTDRMDHSKVETETVLSFVDDIISGAKAPCAMPSQVPDKQLTTISLIIRCLEPDTIYMFTLWGVDNTGRRSRPSDVIVKTPCPVVDDVKAQEIADKIYNLFNGYTSGKEQQTAYNTLLDLGSPTLHRVLYHYNQHYESFGEFTWRCEDELGPRKAGLILSQLGDLSSWCNGLLQEPKISLRRGSLKYLGCRYSEIKPYGLDWSELSRDLRKTCEEQTLSVPYNDYGDSKDI	0.0506912	0.0376344	0.062212	0.0714286	0.030722	0.0675883	0.0245776	0.0445469	0.0368664	0.102151	0.0215054	0.0384025	0.0614439	0.0437788	0.0552995	0.09447	0.0537634	0.0606759	0.0145929	0.0276498	1302	5.0621	144882	-0.358602	<__main__.IuPred object at 0x1539e52a83d0>	<__main__.HydroPhobicIndex object at 0x1539c50a6460>	161	0.123656	0.0499232	0.0138249	0	0	0.0499232	0.00691244	0	65	9	0	0.100614	0.115207	0.146697	0.116743	0.133641	0.0975422	0.228879	0.274194	0.480799	0.301843	0.280338	0.261905	0.245776	0.0729647																																									0	0	8
13437	ARM12_MOUSE	Q80X86	MGKTIPRFLEQLDLIKSFVGLATGAGALYLLYKAVRTGLKCHPPLCSNSPICIARLAIERERHGRDSGEIRRLLNSLDCKQDEYTRSMILHNITRCVYLLEAEASSCTMDDIDLVADMLDEKDNSVKIQALNALKAFSGIRKFRLKIQEHCIKVLELISTIWDLELHVAGLRLLNNLPLPDYVHPQLRRVMPALMEIIQSDCILAQVQAVRLLSYLAQKNDLLYDILNCQVRPNFLNLFQSSQPGSLLFEVLVFAEHLSEGRNATHYRAVKWHYNEQSLHEALFGDESRLADRLLSLVIHPEEEVQIQACKVIVSLQCPQDLGSRPSSCRPSHSCFKTGK	0.0676471	0.0382353	0.0529412	0.0617647	0.0294118	0.0411765	0.0352941	0.0647059	0.0470588	0.155882	0.0176471	0.0382353	0.0411765	0.05	0.0676471	0.0764706	0.0264706	0.0558824	0.00588235	0.0264706	340	7.15503	38529.3	-0.0614706	<__main__.IuPred object at 0x1539e5497d90>	<__main__.HydroPhobicIndex object at 0x1539c50a6430>	0	0	0	0	0	0	0.0147059	0	0	5	0	0	0.0911765	0.111765	0.220588	0.15	0.114706	0.0970588	0.294118	0.226471	0.455882	0.355882	0.338235	0.197059	0.302941	0.0617647																																									0	0	8
13438	ASTN2_MOUSE	Q80Z10	MAAAGARRSPGRGLGLRGRPRLGFHPGPPPPPPPPLLLLFLLLLPPPPLLAGATAAAASREPDSPCRLKTVTVSTLPALRESDIGWSGARTGAAAGAGAGTGAGAGAAAAAASAASPGSAGSAGTAAESRLLLFVRNELPGRIAVQDDLDNTELPFFTLEMSGTAADISLVHWRQQWLENGTLYFHVSMSSSGQLAQATAPTLQEPSEIVEEQMHILHISVMGGLIALLLLLLVFTVALYAQRRWQKRRRIPQKSASTEATHEIHYIPSVLLGPQARESFRSSRLQTHNSVIGVPIRETPILDDYDYEEEEEPPRRANHVSREDEFGSQMTHALDSLGRPGEEKVEFEKKAAAEATQETVESLMQKFKESFRANTPVEIGQLQPASRSSTSAGKRKRRNKSRGGISFGRTKGTSGSEADDETQLTFYTEQYRSRRRSKGLLKSPVNKTALTLIAVSSCILAMVCGNQMSCPLTVKVTLHVPEHFIADGSSFVVSEGSYLDISDWLNPAKLSLYYQINATSPWVRDLCGQRTTDACEQLCDPDTGECSCHEGYAPDPVHRHLCVRSDWGQSEGPWPYTTLERGYDLVTGEQAPEKILRSTFSLGQGLWLPVSKSFVVPPVELSINPLASCKTDVLVTEDPADVREEAMLSTYFETINDLLSSFGPVRDCSRNNGGCTRNFKCVSDRQVDSSGCVCPEELKPMKDGSGCYDHSKGIDCSDGFNGGCEQLCLQQTLPLPYDTTSSTIFMFCGCVEEYKLAPDGKSCLMLSDVCEGPKCLKPDSKFNDTLFGEMLHGYNNRTQHVNQGQVFQMTFRENNFIKDFPQLADGLLVIPLPVEEQCRGVLSEPLPDLQLLTGDIRYDEAMGYPMVQQWRVRSNLYRVKLSTITLSAGFTNVLKILTKESSRDELLSFIQHYGSHYIAEALYGSELTCIIHFPSKKVQQQLWLQYQKETTELGSKKELKSMPFITYLSGLLTAQMLSDDQLISGVEIRCEEKGRCPSTCHLCRRPGKEQLSPTPVLLEINRVVPLYTLIQDNGTKEAFKNALMSSYWCSGKGDVIDDWCRCDLSAFDASGLPNCSPLPQPVLRLSPTVEPSSTVVSLEWVDVQPAIGTKVSDYILQHKKVDEYTDTDLYTGEFLSFADDLLSGLGTSCVAAGRSHGEVPEVSIYSVIFKCLEPDGLYKFTLYAVDTRGRHSELSTVTLRTACPLVDDNKAEEIADKIYNLYNGYTSGKEQQTAYNTLMEVSASMLFRVQHHYNSHYEKFGDFVWRSEDELGPRKAHLILRRLERVSSHCSSLLRSAYIQSRVDTIPYLFCRSEEVRPAGMVWYSILKDTKITCEEKMVSMARNTYGETKGR	0.066568	0.0303254	0.0510355	0.0695266	0.0325444	0.0724852	0.0221893	0.0377219	0.0428994	0.107988	0.0184911	0.0258876	0.0613905	0.0414201	0.0591716	0.0931953	0.0636095	0.0591716	0.0118343	0.0325444	1352	5.73781	149389	-0.310873	<__main__.IuPred object at 0x1539e52a8340>	<__main__.HydroPhobicIndex object at 0x1539c50a6490>	194	0.143491	0.0754438	0.0281065	0.00517751	0.000739645	0.0414201	0.0177515	0	56	24	0	0.0769231	0.110947	0.14571	0.12426	0.120562	0.0991124	0.223373	0.293639	0.468935	0.300296	0.281805	0.252959	0.262574	0.0769231	30	0.375	0	0	0	0	4	0.05	2	0.025	22	0.275	1	0.0125	2	0.025	1	0.0125	14	0.175	1	0.0125	1	0.0125	16	0.2	0	0	11	0.1375	9	0.1125	6	0.075	0	0	1	0.0125	1	0.0125	0.0902367	122	3
13439	ASTRA_MOUSE	Q8VEF1	MFDTTPHSGRSSPSSSPSLRKRLQLLPPIRPPPASEPEPGTMVEKGSDSSSEKSGVSGTLSTQSLGSRNFIRNSKKMQSWYSMLCPTYKQRNEDFRKLFSKLPEAERLIVDYSCALQREILLQGRLYLSENWICFYSNIFRWETTISIQLKEVTCLKKEKTAKLIPNAIQICTESEKHFFTSFGARDRCFLLIFRLWQNALLEKTLSPRELWHLVHQCYGSELGLTSEDEDYVCPLQLNGLGSPKEVGDVIALSDISPSGAADHSQEPSPVGSRRGRVTPNLSRASSDADHGAEEDKEEQTDGLDASSSQTVTPVAEPLSSEPTPPDGPTSSLGPLDLLSREELLTDTSNSSSSTGEEGDLAALLPDLSGRLLINSVFHMGAERLQQMLFSDSPFLQGFLQQRKFTDVTLSPWSSDSKCHQRRVLTYTIPISNQLGPKSASVVETQTLFRRGPQAGGCVVDSEVLTQGIPYQDYFYTAHRYCILGLARNKARLRVSSEIRYRKQPWSLVKSLIEKNSWSGIEDYFHHLDRELAKAEKLSLEEGGKDTRGLLSGLRRRKRPLSWRGHRDGPQHPDPDPCTQTSMHTSGSLSSRFSEPSVDQGPGAGIPSALVLISIVLIVLIALNALLFYRLWSLERTAHTFESWHSLALAKGKFPQTATEWAEILALQKHFHSVEVHKWRQILRASVELLDEMKFSLEKLHQGITVPDPPLDTQPQPDDSFP	0.0498615	0.0166205	0.0512465	0.0692521	0.0360111	0.0609418	0.0277008	0.0415512	0.0470914	0.123269	0.0110803	0.0207756	0.0692521	0.0484765	0.065097	0.124654	0.0567867	0.0415512	0.0180055	0.0207756	722	6.39884	80698.2	-0.464127	<__main__.IuPred object at 0x1539e5497ee0>	<__main__.HydroPhobicIndex object at 0x1539c50a64f0>	226	0.313019	0.263158	0.195291	0.103878	0.0152355	0.0540166	0.0207756	0	39	15	0	0.0720222	0.117729	0.16482	0.139889	0.120499	0.102493	0.217452	0.304709	0.51108	0.292244	0.281163	0.275623	0.253463	0.0747922	5	0.227273	0	0	1	0.0454545	2	0.0909091	1	0.0454545	4	0.181818	0	0	3	0.136364	0	0	7	0.318182	0	0	1	0.0454545	8	0.363636	0	0	3	0.136364	8	0.363636	0	0	0	0	0	0	1	0.0454545	0.0609418	44	6
13440	ARMC1_MOUSE	Q9D7A8	MNSSSSTMNEEPDALSVVNQLRDLAADPLNRRAIVQDQGCLPGLILFMDHPNPPVVHSALLALRYLAECRANREKMKGELGMMLSLQNVIQKTTTPGETKLLASEIYDILQSSNLADGDSFNEMNSRRRKAQFFLGTTNKRAKTVVLHIDGLDDTSRRNLCEEALLKIKGVISFTFQMAVQRCVVRIRSDLKAEALASAIASTKVMKAQQVVKSESGEEMLVPFQDAPVEVEENTELPDYLPEDESPTKEQDKAVSRVGSHPEGGASWLSTAANFLSRSFYW	0.0886525	0.0141844	0.0567376	0.0780142	0.0319149	0.0460993	0.0141844	0.035461	0.0531915	0.109929	0.035461	0.0496454	0.0460993	0.0460993	0.0602837	0.0921986	0.0496454	0.070922	0.0070922	0.0141844	282	5.40763	31246.2	-0.329433	<__main__.IuPred object at 0x1539e5497e20>	<__main__.HydroPhobicIndex object at 0x1539c50a6550>	54	0.191489	0.0957447	0.0177305	0	0	0.0673759	0	0	19	0	0	0.106383	0.124113	0.14539	0.12766	0.134752	0.0673759	0.251773	0.27305	0.5	0.304965	0.269504	0.234043	0.312057	0.0531915																																									0	0	9
13441	AT2C1_MOUSE	Q80XR2	MKVARFQKIPNVENETMIPVLTSKRASELAVSEVAGLLQADLQNGLNKSEVSHRRAFHGWNEFDISEDEPLWKKYISQFKNPLIMLLLASAVISILMRQFDDAVSITVAIVIVVTVAFVQEYRSEKSLEELSKLVPPECHCVREGKLEHTLARDLVPGDTVCLSVGDRVPADLRLFEAVDLSVDESSLTGETAPCSKVTAPQPAANGDLASRSNIAFMGTLVRCGKAKGIVIGTGENSEFGEVFKMMQAEEAPKTPLQKSMDLLGKQLSFYSFGIIGIIMLVGWLLGKDILEMFTISVSLAVAAIPEGLPIVVTVTLALGVMRMVKKRAIVKKLPIVETLGCCNVICSDKTGTLTKNEMTVTHILTSDGLHAEVTGVGYNQFGEVIVDGDVVHGFYNPAVSRIVEAGCVCNDAVIRNNTLMGKPTEGALIALAMKMGLDGLQQDYIRKAEYPFSSEQKWMAVKCVHRTQQDRPEICFMKGAYEQVIKYCTTYNSKGQTLALTQQQRDLYQQEKARMGSAGLRVLALASGPELGQLTFLGLVGIIDPPRTGVKEAVTTLIASGVSIKMITGDSQETAIAIASRLGLYSKTSQSVSGEEVDTMEVQHLSQIVPKVAVFYRASPRHKMKIIKSLQKNGAVVAMTGDGVNDAVALKAADIGVAMGQTGTDVCKEAADMILVDDDFQTIMSAIEEGKGIYNNIKNFVRFQLSTSIAALTLISLATLMNFPNPLNAMQILWINIIMDGPPAQSLGVEPVDKDVIRKPPRNWKDSILTKNLILKILVSSIIIVCGTLFVFWRELRDNVITPRDTTMTFTCFVFFDMFNALSSRSQTKSVFEIGLCSNKMFCYAVLGSIMGQLLVIYFPPLQKVFQTESLSILDLLFLLGLTSSVCIVSEIIKKVERSREKVQKNAGSASSSFLEV	0.0751634	0.0206972	0.0457516	0.0577342	0.0392157	0.0686275	0.0108932	0.0751634	0.0620915	0.100218	0.0359477	0.0348584	0.0381264	0.0424837	0.0381264	0.0751634	0.0599129	0.0947712	0.00762527	0.0174292	918	6.4392	100298	0.180719	<__main__.IuPred object at 0x1539e52a8760>	<__main__.HydroPhobicIndex object at 0x1539c50a65b0>	1	0.00108932	0	0	0	0	0.0108932	0	0	10	0	0	0.08061	0.100218	0.175381	0.111111	0.103486	0.0751634	0.3061	0.257081	0.427015	0.37037	0.334423	0.216776	0.269063	0.0642702																																									0.0043573	4	7
13442	ASTRB_MOUSE	Q80TI0	MKGFKLSCTASNSNRSTPACSPILRKRSRSPTPQNQDGDTMVEKGSDHSSDKSPSTPEQGVQRSCSSQSGRSGGKNSKKSQSWYNVLSPTYKQRNEDFRKLFKQLPDTERLIVDYSCALQRDILLQGRLYLSENWICFYSNIFRWETLLTVRLKDICSMTKEKTARLIPNAIQVCTDSEKHFFTSFGARDRTYMMMFRLWQNALLEKPLCPKELWHFVHQCYGNELGLTSDDEDYVPPDDDFNTMGYCEEIPIEENEVNDSSSKSSIETKPDASPQLPKKSITNSTLTSTGSSEAPVSFDGLPLEEEVMEGDGSLEKELAIDNIIGEKIEIMAPVTSPSLDFNDNEDIPTELSDSSDTHDEGEVQAFYEDLSGRQYVNEVFNFSVDKLYDLLFTNSPFLRDFMEQRRFSDIIFHPWKKEENGNQSRVILYTITLTNPLAPKTATVRETQTMYKASQESECYVIDAEVLTHDVPYHDYFYTINRYTLTRVARNKSRLRVSTELRYRKQPWGFVKTFIEKNFWSGLEDYFRHLETELTKTESTYLAEIHRQSPKEKASKSSAVRRRKRPHAHLRVPHLEEVMSPVTTPTDEDVGHRIKHVAGSTQTRHIPEDTPDGFHLQSVSKLLLVISCVICFSLVLLVVLNMMLFYKLWMLEYTTQTLTAWQGLRLQERLPQSQTEWAQLLESQQKYHDTELQKWREIIKSSVLLLDQMKDSLINLQNGIRSRDYTAESDEKRNRYH	0.0338753	0.0176152	0.0623306	0.0813008	0.0392954	0.0365854	0.0257453	0.0460705	0.0609756	0.096206	0.0216802	0.0420054	0.0487805	0.0474255	0.0623306	0.100271	0.0745257	0.0501355	0.0162602	0.0365854	738	5.78589	85354.1	-0.663957	<__main__.IuPred object at 0x1539e52a8a00>	<__main__.HydroPhobicIndex object at 0x1539c50a6610>	208	0.281843	0.154472	0.0894309	0.0230352	0	0.134146	0.0121951	0	99	9	0	0.104336	0.128726	0.142276	0.149051	0.143631	0.117886	0.214092	0.219512	0.556911	0.306233	0.284553	0.227642	0.233062	0.0921409																																									0.0189702	14	7
13443	ARMC2_MOUSE	Q3URY6	MLSSNDQKLEKLDSFYRPPVSKQRTSAEIISEARNALRTVRTQRPFTPREDQRKLFGPASSRSPENRPPSSFSLHASSFELSDSKPISGTRLRPLELKPKAPASPGTEDACLSFPKAPLDPAKIRKISGARARFYRAASQGMLLPDRSPPAAHSKTVDESSKPVSVGSSTARRNGTHLTASSATGQLKSPPLLTCDQGFQETTEQEVSLLSQLRRGGDPGKRRARASSCPSSSDLSRKETRAASRASSQEQETDTEVDEVFWKARIVPILHELENEEDIEEMCAACTQLHRTLEEARMLGKKFKRRTVLLKALYKLVDADSDPLSLKLAKLILALKVSGKNLLNVCKLIFKISRNEKNDTLMQEDNILESLLEVLRAEELQSNTEAFLYCMGALKFVSGSPGFLTEMVNKGAVEILAQLIKEMTEDTEKHGVCLPDSGHLLVQTTATLRNLVDSPLTRSKLLNMGAFPHLCTVMEQHADDKDICTNIARIFSKLTSYRDCCAALASYSRCYALFLSLLNKYQKNQDLVIRIVFILGNLTAKSNQARELFSRETGSVETLLTLFQSFYHHKENSPKLQLSEAKPQAEAEDVLVKLTRVLANIAIHPRIGPVLAANPRVVGLLLRTLESKSLGDCEELVINTIAAINNLSFYQVKSSVLQHRKLYVAELLLRLLVSNNMERILEAVRVFGNLSQDHDVCNFLMQKNVHKFMITLLEAKHQDICFSACGVLLNLTVDKEKRAILKEGGGIKKLVDCLRDFGPSDWQLACLVCKTLWNFSENITNASECFGDDVANTLLILLSTFLDEELALNGSFDQDLESYHRLHWETEFKPVAQQLLQRIQSHHSLLEPLPVPSF	0.0772834	0.0245902	0.0480094	0.0725995	0.0386417	0.0398126	0.0234192	0.0398126	0.0644028	0.141686	0.0152225	0.0421546	0.0468384	0.0409836	0.0632319	0.0948478	0.0538642	0.0538642	0.00468384	0.0140515	854	8.33294	95310.4	-0.269204	<__main__.IuPred object at 0x1539e52a8a60>	<__main__.HydroPhobicIndex object at 0x1539c50a6670>	242	0.283372	0.217799	0.106557	0.0187354	0	0.0327869	0	0	28	0	0	0.0901639	0.113583	0.181499	0.151054	0.120609	0.0807963	0.250585	0.258782	0.503513	0.307963	0.29274	0.223653	0.306792	0.057377																																									0	0	8
13444	ASTRC_MOUSE	Q8CI52	MEGALTARQIVNEGDSSLATELQEEPEESPGPVVDENIVSAKKQGQSTHNWSGDWSFWISSSTYKDRNEEYRQQFTHLPDSEKLIADYACALQKDILVQGRLYLSEKWLCFYSNIFRWETTISIALKNITFMTKEKTARLIPNAIQIITEGEKFFFTSFGARDRSYLIIFRLWQNVLLDKSLTRQEFWQLLQQNYGTELGLNAEEMEHLLSVEENVQPRSPGRSSVDDAGERDEKFSKAVSFTQESVSRASETEPLDGNSPKRGLGKEDSQSERNVRKSPSLASEKRISRAPSKSLDLNKNEYLSLDKSSTSDSVDEENIPEKDLQGRLYINRVFHISAERMFELLFTSSHFMQRFANSRNIIDVVSTPWTVESGGNQLRTMTYTIVLSNPLTGKYTAATEKQTLYKESREAQFYLVDSEVLTHDVPYHDYFYTLNRYCIVRSAKQRCRLRVSTDLKYRKQPWGLIKSLIEKNSWSSLESYFKKLESDLLMEESVLSQSIEDAGKHSSLRRRRRTLNRTAEPVPKLSSQRSSTDLGFEAKVDVTGKRKTVDSYDTALIVVMSIFLLLLVLLNVTLFLKLSKIEHATQSFYQLHLQGEKSLNLVSDRFSRTENIQKNKDQAHRLKGVLQDSIVMLEQLKSSLIMLQKTFDLLNKNKSGVAVES	0.0453172	0.0060423	0.0513595	0.0830816	0.0407855	0.0392749	0.0166163	0.0483384	0.0694864	0.114804	0.0151057	0.0453172	0.0271903	0.0513595	0.0649547	0.117825	0.060423	0.0558912	0.0151057	0.0317221	662	7.1864	76007.9	-0.547885	<__main__.IuPred object at 0x1539e52a80a0>	<__main__.HydroPhobicIndex object at 0x1539c50a66d0>	145	0.219033	0.10423	0.0287009	0.00302115	0	0.0936556	0.0166163	0	62	11	0	0.0966767	0.134441	0.163142	0.151057	0.134441	0.10423	0.234139	0.229607	0.560423	0.321752	0.306647	0.229607	0.258308	0.0876133																																									0	0	8
13445	ARRB1_MOUSE	Q8BWG8	MGDKGTRVFKKASPNGKLTVYLGKRDFVDHIDLVDPVDGVVLVDPEYLKERRVYVTLTCAFRYGREDLDVLGLTFRKDLFVANVQSFPPAPEDKKPLTRLQERLIKKLGEHACPFTFEIPPNLPCSVTLQPGPEDTGKACGVDYEVKAFCAENLEEKIHKRNSVRLVIRKVQYAPERPGPQPTAETTRQFLMSDKPLHLEASLDKEIYYHGEPISVNVHVTNNTNKTVKKIKISVRQYADICLFNTAQYKCPVAMEEADDNVAPSSTFCKVYTLTPFLANNREKRGLALDGKLKHEDTNLASSTLLREGANREILGIIVSYKVKVKLVVSRGGLLGDLASSDVAVELPFTLMHPKPKEEPPHREVPESETPVDTNLIELDTNDDDIVFEDFARQRLKGMKDDKDEEDDGTGSPHLNNR	0.0550239	0.0191388	0.0789474	0.0789474	0.0382775	0.0550239	0.0239234	0.0358852	0.0837321	0.100478	0.0119617	0.0454545	0.0717703	0.0215311	0.0574163	0.0430622	0.062201	0.0885167	0	0.0287081	418	5.8969	46972	-0.508852	<__main__.IuPred object at 0x1539e52a84c0>	<__main__.HydroPhobicIndex object at 0x1539c50a6730>	82	0.196172	0.12201	0.0837321	0.0526316	0.0143541	0.069378	0.0358852	0	29	15	0	0.124402	0.100478	0.136364	0.165072	0.157895	0.0909091	0.236842	0.22488	0.495215	0.303828	0.291866	0.215311	0.246411	0.0669856																																									0.0143541	6	7
13446	ARMC3_MOUSE	A2AU72	MGKKIKKEVEPPPKDVFDPITIESKKAATVVLMLKSPEEDILAKACEAIYKFALKGEENKATLLELGAVEPLTKLLTHEDKTVRRNAMMIFGILASNSDVKKLLRELEVMNSVIAQLSPEEEVVIHEFASLCLANMSVEYTGKVQIFEHGGLEPLIRLLSSSDPDVKKNSIECIYNLVQDFQCRTTLQELNAIPPILELLRSEYPIIQLLALKTLGVITCDKEARTMLKENQGLDHLTKILETKELNDLHVEALSVIANCLEDMDTMVLMQQTGSLKKVLSFAESSTIPDIQKNAAKAIAKAAYDPENRKVFHEQEVEKCLVTLLGSDSDGTKIAASQAISALCENLSCKEFFNTQGIPQIVQLLRSDNEEVREAAALALANLTTSSPANANAAAEADAIDPLINILSSKRDGAIANAATVLTNMATQEPLRAIIQNHEIMHALLGPLHSTNTLVQSTAALTVAATACDVEARTQLRNCGGLVPLVGLLHSKNDEVRRHASWAVMVCAGDEPMAVELCRLGALNILEEINRSLSRKNKFSEAAYNKLLNNNLSLKYSQTGYLSSSNIISDGFYDYGRINPGTKLLSLKELCLQELNDQRAILLVNNKSDTSPPPSMEDKSSDVGYGRSISSSSSLRRGSKEKANAIFGSPTEEKSEPASVRNTILSRAFTKEKGVSKKKSRLQLICSSYLLWKGKGKKEEEKVKEEEEILALPKFTEGSPEKEWNPPPDPEFCVYVLEVTKSILPIVNLKEQIEVLAKYVADKMGGKIPKEKLADFSWELHISELKFQLKSNVVPIGYIKKGIFYHRALLFKALADKIGVGCSLVRGEYSRGWNEVKLVNEARKGMIGNLPPPEEYIVDLMFHPGNLLKLRSKEADLYRFL	0.0851305	0.0192963	0.0408627	0.091941	0.0249716	0.0488082	0.015891	0.0635641	0.0862656	0.127128	0.0204313	0.0533485	0.045403	0.0283768	0.0374574	0.0794552	0.0442679	0.0601589	0.00567537	0.0215664	881	6.09907	97356.3	-0.194552	<__main__.IuPred object at 0x1539e52a8940>	<__main__.HydroPhobicIndex object at 0x1539c50a6790>	50	0.0567537	0.0124858	0	0	0	0.0181612	0.0045403	0	16	4	0	0.0942111	0.120318	0.190692	0.139614	0.132804	0.0681044	0.271283	0.258797	0.477866	0.323496	0.303065	0.227015	0.324631	0.0522134																																									0.0227015	20	6
13447	AT2C2_MOUSE	A7L9Z8	MGRRLKFLQKLAFLGQNHRYKALERDEVETLIDEQCELKAIEREKTVAALPPGEACKCSREELARAFHVDLDSGLSEFAVAQRRLVHGWNEFVTDNAEPVWKKYLDQFRNPLILLLLGSSVVSVLTKEYEDAVSIALAVLIVVTVGFIQEYRSEKSLEELTKLVPPECNCLRDGKLRHMLARDLVPGDIVSLSMGDRIPADIRLTEVTDLLVDESSFTGEVEPCGKTDSPLADGGDLSTLSNVVFMGTLVQCGKGQGVVIGTGEQSQFGEVFKMMRAEETPKTPLQKSMDKLGKQLTIFSFGIIGLLMLVGWVQGKPFLSMFTVGVSLAVAAIPEGLPIVVMVTLVLGVLRMAKKRVIVKKLPIVETLGCCNVICSDKTGTLTANEMTATQLVTSDGFHAEVSGVGYSGEGTVCLLPSKEVIKGFDNVSVGKLVEAGCVANNAVIRKNAVMGQPTEGALVVLAMKMNLGSIKDSYVRKKEIPFSSEQKWMAVRCGPKSEDGEDIYFMKGAFEEVIHHCSMYNNGGIPLPLTPQQKSYCQQEEKKMGSLGLRVLALASGPELGRLTFLGLVGIIDPPRAGVKEAVQVLSESGVSVKMVTGDALETALAIGRTIGLCNEKLKAMSGEEVEGTEQGALAARVRQVSVFFRTSPKHKVKIIKALQESGAIVAMTGDGVNDSVALKSADIGIAMGQTGTDVSKEAANMILVDDDFSAIMSAVEEGKGIFYNIKNFVRFQLSTSIAALSLITLSTVCNLPSPLNAMQILWVNIIMDGPPAQSLGVEPVDRDALRRPPRSVGDTILNRALILRVLMSAAVIIGGTLFIFWREIPANGTSTPRTTTMAFTCFVFFDLFNALSCRSQTKLIFEIGFFRNRMFLYSVLGSLLGQLAVIYAPPLQKVFQTENLSALDLLLLTGLASSVFILSELLKLWEKFLSRARPTQMLPEAV	0.0752119	0.0201271	0.0413136	0.0677966	0.0434322	0.0836864	0.00847458	0.0561441	0.0582627	0.119703	0.032839	0.029661	0.0423729	0.0349576	0.0455508	0.0699153	0.0550847	0.095339	0.00741525	0.0127119	944	6.10635	102527	0.191314	<__main__.IuPred object at 0x1539e52a8dc0>	<__main__.HydroPhobicIndex object at 0x1539c50a67f0>	0	0	0	0	0	0	0.00529661	0	0	5	0	0	0.0709746	0.102754	0.175847	0.112288	0.10911	0.0720339	0.304025	0.271186	0.411017	0.367585	0.334746	0.225636	0.295551	0.0635593																																									0	0	9
13448	ARMC5_MOUSE	Q5EBP3	MAAARPALTDSLSFCLAQLTAAAGEGPGGGKDPATNETPLGRALLALRTRHIKAAEGIERFRARGGLRPLLALLRRTAAAGPAPSQAASGSAPSSVASAGSTPGHAPAAESLLTPSLPMRLRKTLDLALSILANCCTEGACRAEVRRLGGILPLVTILQCVKTDSIQNRTARALGNLAMEPESCRDIHSAGAVPFLVESLTACQDSQCLQSIVRALRNLADSPQHRLALAQQGAVRPLAELLATAPDPALTAALVRALLELSRGCSRACAEQLSLGGALGPLVSLASHPKRAIREAAILILANLCAQGLVRPALGNAGGVEVLLGELRRRRSPGGSSSATQQPLVRAVCLLCREAINRARLRDAGGLELLMGLLQDPGASAWHPRVVAALVGFLYDTGALGKLQALGLVPLLARQLCGEAGEEEEEGIEAASWDFPEERTSGQAEGGSFRSLRLWLISEGYAAGPGDISPDWSPERCPMPEPSESVSPTPGQTSMSTPRTLRKPGRIPAATPEEPWGQEGPALLLLSRFSQAPDPSGALVTGPALCGLLAYVTGAPGPPNPRALRILARLTCNPACLEAFVRTYGAALLRAWLVLGVSPDDWPVPHARPVHRSQHRELGEMLLQNLTVQAESPFGVGALTHLLLSGSPEDRVACALTLPFICRKPTLWRRLLLDQGGLRLLLTALTQPAPHPLFLFFAADSLSCLQGLVSPTASPVPLPALPLELDSPPPCLYEPLLGPAPAPAPDLHFVLDSGLQLPAQRAASAAASPFFRALLSGSFAEAQMDLVPLRGLSPGAAWPVLHHLHGCRGCGAALGPVPPPGQPLLGSKAEEALEAAGRFLLPALEEELEEAVGRIHLSPRGGPESVGEVFRLGRPRLAAHCARWTLEPGQCPRKRALALTGLVEAAGEEAGPLTEALLAVVMGIES	0.146868	0.0280778	0.0259179	0.0637149	0.0205184	0.0939525	0.0183585	0.0215983	0.0107991	0.165227	0.00971922	0.011879	0.0982721	0.0345572	0.0788337	0.0691145	0.0410367	0.0453564	0.0107991	0.00539957	926	7.21141	96726.7	0.0985961	<__main__.IuPred object at 0x1539e52a82e0>	<__main__.HydroPhobicIndex object at 0x1539c50a6850>	125	0.134989	0.0809935	0.0464363	0.0302376	0	0	0	0	0	0	0	0.037797	0.0982721	0.186825	0.107991	0.0896328	0.0550756	0.241901	0.408207	0.354212	0.278618	0.268898	0.273218	0.385529	0.0367171	19	0.475	0	0	1	0.025	6	0.15	1	0.025	10	0.25	1	0.025	0	0	0	0	9	0.225	1	0.025	0	0	4	0.1	2	0.05	6	0.15	7	0.175	3	0.075	4	0.1	0	0	0	0	0.0799136	74	6
13449	ARP2_MOUSE	P61161	MDSQGRKVVVCDNGTGFVKCGYAGSNFPEHIFPALVGRPIIRSTTKVGNIEIKDLMVGDEASELRSMLEVNYPMENGIVRNWDDMKHLWDYTFGPEKLNIDTRNCKILLTEPPMNPTKNREKIVEVMFETYQFSGVYVAIQAVLTLYAQGLLTGVVVDSGDGVTHICPVYEGFSLPHLTRRLDIAGRDITRYLIKLLLLRGYAFNHSADFETVRMIKEKLCYVGYNIEQEQKLALETTVLVESYTLPDGRIIKVGGERFEAPEALFQPHLINVEGVGVAELLFNTIQAADIDTRSEFYKHIVLSGGSTMYPGLPSRLERELKQLYLERVLKGDVEKLSKFKIRIEDPPRRKHMVFLGGAVLADIMKDKDNFWMTRQEYQEKGVRVLEKLGVTVR	0.0431472	0.0126904	0.0532995	0.0812183	0.0406091	0.0812183	0.0203046	0.0634518	0.0634518	0.104061	0.0304569	0.0380711	0.0431472	0.0279188	0.0634518	0.0380711	0.0558376	0.0913706	0.00761421	0.0406091	394	6.29471	44760.3	-0.184772	<__main__.IuPred object at 0x1539e52a87c0>	<__main__.HydroPhobicIndex object at 0x1539c50a68b0>	0	0	0	0	0	0	0.0177665	0	0	7	0	0	0.0913706	0.109137	0.167513	0.147208	0.134518	0.109137	0.28934	0.205584	0.441624	0.378173	0.347716	0.200508	0.258883	0.0888325																																									0	0	8
13450	ASXL1_MOUSE	P59598	MKDKQKRKKERTWAEAARLVLENYSDAPMTPKQILQVIEAEGLKEMRSGTSPLACLNAMLHSNSRGGEGLFYKLPGRISLFTLKKDAVQWSRNAATVDGDEPEDSADVESCGSNEASTVSGENDVSLDETSSNASCSTESQSRPLSNPRDSHRASSQANKQKKRTGVMLPRVVLTPLKVNGAHVEPASGFSGRHADGESGSPSSSSSGSLALGNSAIRGQAEVTRDPAPLLRGFRKPATGQMKRNRGEEVDFETPGSILVNTNLRALINSRTFHALPLHFQQQLLLLLPEVDRQVGTDGLLRLSGSALNNEFFTHAAQSWRERLADGEFTHEMQVRLRQEMEKEKKVEQWKEKFFEDYYGQKLGLTKEESLQQKEVQEEAKVKSGLCVSGESVRPQRGPNTRQRDGHFKKRSRPDLRTRSRRNIYKKQEPEQAGVAKDASAAPDVSLSKDTKTDLAGVNSTPGPDVSSATSGQEGPKCPSEPVASQIQAERDNLACASASPDRIPTLPQDTVDQETKDQKRKSFEQEASASFPEKKPRLEDRQSFRNTIESVHTEKPQPTKEEPKVPPIRIQLSRIKPPWVAKGRPTYQICPRIVPITESSCRGWTGARTLADIKARALQARGARGYHCNRETATTAIGGGGGPGGGGSGAIDEGGGRDSSSGDGSEACGHPEPRGAPSTSGESASDLQRTQLLPPCPLNGEHTPAEAAMPRARREDSASLRKEESCLLKRVPGVLTSGLEDASQPPIAPTGDQPCQALPPLSSQTPVAEMLTEQPKLLLDDRTECESSREDQGPTIPSESSSGRFPLGDLLGGGSDQAFDNMKEPVSMTPTFISELSLANYLQDRPDDDGLGLGATGLLIRESSRQEALTEAFASGSPTSWVPILSNYEVIKTSDPESRENIPCPEPQDEKEWERAVPLIAATESVPQPESCISHWTPPPAAVGSTGSDSEQVDLERLEMNGISEAPSPHSESTDTASDSEGHLSEDSSEVDASEVTVVKGSLGGDEKQDWDPSASLSKVNNDLSVLTRTGGVAASQSWVSRVCSVPHKIPDSLLLSSTECQPRSVCPLRPGSSVEVTNPLVMHLLHGNLPLEKVLPPGHRSSRLESSQLPLREQSQDRGTLQGTGENNRLAARINPGSAQTLKESILAQSYGASAGLVRAMASKAPAMSQKIAKMVTSLDSQHPETELTPSSGNLEEIDSKEHLSSFLCEEQKEGHSLSQGSDPGAAPGQCLGDHTTSKVPCFSSTNVSLSFGSEQTDGTLSDQNNAGGHEKKLFGPGNTVTTLQCPRSEEQTPLPAEVPPVFPSRKIEPSKNSVSGGVQTTRENRMPKPPPVSADSIKTEQTFLRDPIKADAENRKAAGYSSLELVGHLQGMPFVVDLPFWKLPREPGKGFSQPLEPSSIPSQLNIKQALYGKLSKLQLSPTSFNYSSSSATFPKGLAGGVVQLSHKASFGTGHTASLSLQMFADSSAVESISLQCACSLKAMIMCQGCGAFCHDDCIGPSKLCVLCLVVR	0.0746367	0.0204756	0.0495376	0.0799207	0.0224571	0.0799207	0.0191546	0.0277411	0.0528402	0.0891678	0.014531	0.0303831	0.0799207	0.0528402	0.0587847	0.123514	0.0568032	0.0508587	0.00792602	0.00858653	1514	5.70126	162673	-0.639696	<__main__.IuPred object at 0x1539e52a8970>	<__main__.HydroPhobicIndex object at 0x1539c50a6910>	1076	0.7107	0.581902	0.430647	0.168428	0.00330251	0.110964	0.0389696	0.00264201	168	59	4	0.0799207	0.132761	0.116909	0.130779	0.129458	0.0581242	0.182299	0.357992	0.523778	0.221268	0.206737	0.313738	0.258256	0.0389696																																									0.014531	22	6
13451	ARMC6_MOUSE	Q8BNU0	MASKRITQETFDAAVRENIEEFEMGTEEAIREAVEQFESQGVDLSNIVKTIPKVSLDGLQEPTHSVLQALNDLQESLTGSRLQEVSAHLVRFCDQCKQQKASRYLAAQKGAYPILLAAWQLAATSNQGLLLQALNALAVLTDGQPDLLDAQGLHLLVATLAQNAANTELTCCGIRCVRHVCLKHEQNRQDLVKAGVLPLLTAAITQHGQHADVVREACWALRVMTFDDDIRVPFGHAHEHAKMIVQENKGLKVLIEAARAFSDNPGVLSELCSTLSRLAVRNEFCQEVIDLGGLGILVTLLADCNDHQDLVKQVLSALRAIAGNDDVKDAIVRAGGTESIVAAMTRHLASPQVCEQSCAALCVLALRKPDNSRVIIEGGGALAALQAMKAHPQEAGVQKQACMLIRNLVSRSQVFSKPILDLGAEELILQARAAHPDCEDVAKAALRDLGCRVELRELWTGKKGDLAL	0.132479	0.034188	0.0576923	0.0662393	0.0192308	0.0598291	0.0299145	0.0448718	0.042735	0.136752	0.0149573	0.0320513	0.025641	0.0705128	0.0555556	0.0470085	0.0405983	0.0790598	0.00641026	0.0042735	468	5.64976	50682.7	0.0123932	<__main__.IuPred object at 0x1539e52a8460>	<__main__.HydroPhobicIndex object at 0x1539c50a6970>	0	0	0	0	0	0	0	0	0	0	0	0	0.0897436	0.136752	0.181624	0.128205	0.123932	0.0598291	0.275641	0.264957	0.442308	0.305556	0.290598	0.16453	0.350427	0.0299145																																									0	0	8
13452	AT2L1_MOUSE	Q8BWU8	MCELYSKQDTLALRERHIGPSCKIFFAADPIKIMRAQGQYMFDEKGERYLDCINNVAHVGHCHPEVVKAAAKQMELLNTNSRFLHDNIIEFAKRLTATLPQELSVCYFTNSGSEANDLALRLARQFRGHQDVITLDHAYHGHLSSLIEISPYKFQKGKDVKRETVHVAPAPDTYRGKYREDHEDPSTAYADEVKKIIEEAHSSGRKIAAFIAESMQSCGGQIIPPAGYFQKVAEHIHKAGGVFIADEVQVGFGRVGRYFWSFQMYGEDFVPDIVTMGKPMGNGHPISCVVTTKEIAEAFSSSGMEYFNTYGGNPVSCAVGLAVLDVIEKENLQGNAVRVGTYLMELLSEQKAKHPLIGDIRGVGLFIGIDLVKDREKRTPATAEAQHIIYEMKGKGVLLSADGPHRNVLKIKPPMCFTEDDAKFLVDHLDGILTVLEEAMDSKSGTVFSENTAYRTKMPKEIQVELPNLSATEAREIPRGKRNGVCSDQQALLSKRLKT	0.0841683	0.0200401	0.0541082	0.0761523	0.0420842	0.0781563	0.0380762	0.0641283	0.0701403	0.0741483	0.0280561	0.0320641	0.0440882	0.0380762	0.0501002	0.0561122	0.0460922	0.0681363	0.00200401	0.0340681	499	6.45312	55495.8	-0.318036	<__main__.IuPred object at 0x1539e52a8280>	<__main__.HydroPhobicIndex object at 0x1539c50a69d0>	36	0.0721443	0.00601202	0	0	0	0.0280561	0.0160321	0	14	8	0	0.0861723	0.114228	0.138277	0.158317	0.130261	0.116232	0.234469	0.262525	0.460922	0.312625	0.284569	0.210421	0.262525	0.0781563																																									0	0	8
13453	ARMC7_MOUSE	Q3UJZ3	MAQKPKIDPHVGRLGYLQALVTEFQETESQDAKEQVLANLANFAYDPGNYQYLRQLQVLDLFLDSLSEENETLIKFAIGGLCNLCADKANKEHVLQAGGLPLIIGCLSSPDEETVLSAVTTLMYLSSPGSRSHPELTSLPVVQCMLRFSISASTRLRNLAQIFLEDFCSPSQVAEAHSQQAHSALGIPLPKTEAPQQP	0.0909091	0.0252525	0.040404	0.0707071	0.0353535	0.0505051	0.0252525	0.040404	0.0353535	0.146465	0.0151515	0.0353535	0.0656566	0.0808081	0.030303	0.0909091	0.0454545	0.0505051	0	0.0252525	198	4.9341	21638.4	-0.108081	<__main__.IuPred object at 0x1539e52a8160>	<__main__.HydroPhobicIndex object at 0x1539c50a6a30>	16	0.0808081	0.0656566	0	0	0	0	0	0	0	0	0	0.0757576	0.151515	0.186869	0.0909091	0.111111	0.0858586	0.252525	0.29798	0.454545	0.313131	0.29798	0.242424	0.323232	0.0606061																																									0	0	9
13454	ASXL2_MOUSE	Q8BZ32	MREKGRRKKGRTWAEAAKTVLEKYPNTPMSHKEILQVIQREGLKEIRSGTSPLACLNAMLHTNSRGEEGIFYKVPGRMGVYTLKKDVPDGVKELSECSEESSDGQSDSHSSDNSSSSDGGSNKEGRKSRWKRKVSSRLSHPPSPPSGCPSPTIPASKVISPSQKHSKKALKQALKQQQQKKKQQQCRPSMSISNQHLSLKTVKAASDSVPAKPGQMKRTKCADIDVETPDSILVNTNLRALINKHTFSVLPGDCQQRLLLLLPEVDRQVGPDGLMKLNGSALNNEFFTSAAQGWKERLSEGEFTPEMQVRIRQEIEKEKKVELWKEQFFENYYGQSSGLSLEDSQKLTASSSDPKAKKTPAEQPKSILPSEASPVRIVPVVPQSECKEEAVQIPSPSQKEENQDEARPDSKSPEPVLASASNTNELITMKPIKSPKDEGLLEQKPVACAEQESEKENHVTTTSRNNKSENQEALAISPSKSKNAGLQKPIIKPVAEASPLNPDMKMPPATVTDQIQESLKRKSSLTDEEATSSWEKRPRITENRQHQQPFQVSPQPFLNRGDRVQVRKVPPLKIPVSRISPMLFSTSQVSPRARFPISITSPYRTGARTLADIKAKAQLVEAQKAAAAAAAAAAAAASVGGTIPGPGPGGGQSPREGGERKIAGGGSAGSDPVSTNGKGPTLELAGTGSRGGTRELLPCGPQPETNMPGQAQPPGISGAQLQQTSSVPTGLASSGACTSVPLPAHIEISNSEKPNLHKATATAASPCHLQDPRSCRLEKALSPTGPPLISGASTVYFVADGTVEPKAGSNKNAPKPSALAKTTAPAPLDMTSSPVTTASLEKLPVPQISGTATSTGSAPSSSTLPAASSLKTPGTSANMNGPISRTSSSIPANNPLVTQLLQGKDVPLEQILPKPLTKIEMKTVPLTTKEEKGIGIFPGISVMESSSREEVNGRQAHLAIPQLGKPLQSKQLSQVPRPVFTAKDRKDPCIDTHQYREGLSKTTQDQLFQTLIQRAQRQSVLSFVPPSQFNFAHSGFHLEDISTSQKFMLGFAGRRTSKPAMAGHYLLNISTYGRGTENIKRTHSVNPDDRFCLSSPTEALRMGHADYKNTTGEISSKEDESDEDRVGDEQEPISVKEEPWASQSSGRHPHHGEASSTNDCLASKNGKTEAPVSEQTTLGQENYIFSRGQASDEKSLPRDFIPAAHKQMTHAVRGKTVCSSPELFNSTALSLPADSPTHQPLLLPPLQTPKLYGSPTQIGPSYRGMINVSTSSDMDHNSAIPGSQVSSNVGDVMSFSVTVTTIPASQAMNPSSHGQTIPVQTFPDDNSIEDTPSKCYCRLKAMIMCKGCGAFCHDDCIGPSKLCVSCLVVR	0.0766423	0.0175182	0.0379562	0.0642336	0.020438	0.0664234	0.020438	0.0430657	0.0737226	0.0715328	0.019708	0.0357664	0.0919708	0.059854	0.0459854	0.123358	0.0664234	0.049635	0.00437956	0.0109489	1370	9.01186	147105	-0.638759	<__main__.IuPred object at 0x1539e52a8a30>	<__main__.HydroPhobicIndex object at 0x1539c50a6a90>	1046	0.763504	0.551825	0.364234	0.166423	0.0109489	0.124088	0.0423358	0	170	58	0	0.0737226	0.124088	0.114599	0.140146	0.10219	0.0562044	0.183942	0.358394	0.527737	0.219708	0.2	0.317518	0.232117	0.0357664	20	0.392157	1	0.0196078	3	0.0588235	4	0.0784314	0	0	13	0.254902	1	0.0196078	3	0.0588235	11	0.215686	2	0.0392157	0	0	2	0.0392157	6	0.117647	7	0.137255	2	0.0392157	18	0.352941	6	0.117647	2	0.0392157	1	0.0196078	0	0	0.0744526	102	5
13455	ARRB2_MOUSE	Q91YI4	MGEKPGTRVFKKSSPNCKLTVYLGKRDFVDHLDKVDPVDGVVLVDPDYLKDRKVFVTLTCAFRYGREDLDVLGLSFRKDLFIATYQAFPPMPNPPRPPTRLQDRLLKKLGQHAHPFFFTIPQNLPCSVTLQPGPEDTGKACGVDFEIRAFCAKSIEEKSHKRNSVRLIIRKVQFAPETPGPQPSAETTRHFLMSDRRSLHLEASLDKELYYHGEPLNVNVHVTNNSAKTVKKIRVSVRQYADICLFSTAQYKCPVAQLEQDDQVSPSSTFCKVYTITPLLSDNREKRGLALDGQLKHEDTNLASSTIVKEGANKEVLGILVSYRVKVKLVVSRGGDVSVELPFVLMHPKPHDHITLPRPQSAPRETDVPVDTNLIEFDTNYATDDDIVFEDFARLRLKGMKDDDCDDQFC	0.0487805	0.0243902	0.0878049	0.0487805	0.0512195	0.0463415	0.0292683	0.0341463	0.0756098	0.097561	0.0121951	0.0317073	0.0756098	0.0365854	0.0634146	0.0585366	0.0609756	0.0902439	0	0.0268293	410	7.58064	46313.4	-0.436098	<__main__.IuPred object at 0x1539e52a86a0>	<__main__.HydroPhobicIndex object at 0x1539c50a6af0>	48	0.117073	0.0121951	0	0	0	0	0	0	0	0	0	0.119512	0.0853659	0.131707	0.168293	0.136585	0.107317	0.234146	0.229268	0.492683	0.312195	0.3	0.212195	0.207317	0.0780488																																									0.00487805	2	7
13456	AT2L2_MOUSE	Q8R1K4	MAADTRAKAVTLDLRRRLLSSSCRLFFPEDPVKIIRGQGQYLYDEQGREYLDCINNVAHVGHCHPTVVQAAHEQNLVLNTNSRYLHDNIVDYAQRLSETLPEQLSVFYFLNSGSEANDLALRLARQYTGHQDVVVLDHAYHGHLSSLIDISPYKFRNLGGQKEWVHVAPLPDTYRGPYREDHPNPAEAYANEVKHVISSAQQKGRKIAAFFAESLPSVSGQIIPPAGYFSQVAEHIHRAGGLFVADEIQVGFGRIGKHFWAFQLEGEDFVPDIVTMGKSIGNGHPVACMATTQAVSRAFEATGVEYFNTFGGNPVSCAVGLAVLDVLKTEQLQAHATNVGSFLLEHLTQQKAKHPIIGDVRGTGLFIGVDLIKDETLRTPATEEAEYLVSRLKENYILLSIDGPGKNILKFKPPMCFNVDNAQHVVAKLDDILTDMEEKVRSCETLRIKHPPEDTHPTQILLTRQQD	0.0835118	0.0149893	0.0578158	0.0620985	0.0428266	0.0706638	0.0471092	0.0535332	0.0428266	0.0963597	0.0107066	0.0406852	0.0513919	0.0535332	0.0513919	0.0513919	0.0513919	0.0792291	0.00428266	0.0342612	467	5.9854	51965.2	-0.266595	<__main__.IuPred object at 0x1539e52a8580>	<__main__.HydroPhobicIndex object at 0x1539c50a6b50>	29	0.0620985	0.0171306	0.00856531	0	0	0.0235546	0.00428266	0	11	2	0	0.0985011	0.115632	0.149893	0.141328	0.119914	0.12848	0.239829	0.256959	0.458244	0.321199	0.310493	0.214133	0.252677	0.0813704																																									0	0	8
13457	ASXL3_MOUSE	Q8C4A5	MKDKRKKKDRTWAEAARLALEKHPNSPMTAKQILEVIQKEGLKETGTSPLACLNAMLHTNTRVGDGTFFKIPGKSGLYALRKEESSCPVDGTLDLVVDPDLDGAEMAEASANGEENRVCTKQVTDEVSSTRDCSLTNTAVQSKLVSSFQQHTKKALKQALRQQQKRRNGVSMMVNKTVPRVVLTPLKVSDEQSDSPSGSESKNGEADSSDKEMKHGQKSPTGKQTSQHLKRLKKSGLGHLKWTKAEDIDIETPGSILVNTNLRALINKHTFASFPQHFQQYLLLLLPEVDRQMGSDGILRLSTSALNNEFFAYAAQGWKQRLAEGEFTPEMQLRIRQEIEKEKKTEPWKEKFFERFYGERSGMSREESIKLTSGPNHEGAEGSSSHGDSGIPGPSAQNALEEQQPKILKSSASLEPDFCTTVCPMLEVPVKDVMTESETEDIFIPEESVIQEEVAEEVETSIYECQDEHLKTIPAFSEESESPATPCEEPQVAAPEDSLESCVVMNDILHTLPHIEVKIVEKLECPQEEMSVVIDQLEICDSLLPCPSSVTHILDVEQKEQETTIETSAMALREGPSSLESQLPNEGIAVDMELQSDPEEQLSENACISETSFSSESPEGACASLPSPGGETQSTSEESCTPASLETTFCSEVSSTENTDKYNQRNPTGESLHASLVSEVSPLATSPEISEASLMSNLPLTSEASPVSNLPLTSEASPMSDLPPTSETSSESSMPLTSETPFVSSLPIPAETSPISNSSVNERMVHQQRKSPSGSEEANSPQKEEPSIPTKPLGESLVSHPKPLSTIPEPINMSSAMVPEALPPEGLHSQTLSQEPCNAHVEMEKLYASSIPELPSSEMTKVKNHSVLQRPEKKGLSAPLEVPVFSEETETKGIELPPAKLQDKQYAPSVDKATFLEGSRNKIHKQSSTLNRLETSHTSKVSEPSKSPDGIRNDNRESEISKRKTVEHSFGICKEKRARIEDDQSARSLASSSPPEKEQPPREEPRVPPLKIQLSKIGPPFIIKSQPVSKAESRASTSTSVSSGRNTGARTLADIKARAQQARAQREAAAAAAVAAAASIVSGAMGSPGEGGKARTLAHIKEQTKAKLFAKHQSRAHLFQTSKETRLPSVSTKEDSLNMEASPTPETKMEGSTGVIIINPNCRSPSSKPTHIREITTVLQQPLNPPQIPETATDLSVHSSDDNIPVSHLTEKIVSSTSSENSSVPILHNKSPINPIPMSVCSTAMSGAIKEHPFVSPVDKSSVLMSVDSANSTISACNISMLKSIQGSDAPCIALVPKCINRTPIPAAPEGTGQSNSMDGKALLVPSSKAANVISNQYTSVPAPTIASNLPNHLCTSSVLIPPTGINNRFVSEKIAMPGSEEQAAVSIGATMRTALSCGDSVAVTDSLVPRSPIAMFAGNMLTANSYNCPPKLSGENLDNNSGPLNRTDNSEKPQQPAGGFVPATINRSIPCKVIVDHSTTLTSNLSLTVSIESGDSSLDSQTRSVRTDVSIQPVACPQVSVISRPEQATSEGLDHGSVFIAAPTAKQDCKTLQATCTSLRELPLTLPDKLNEVTVPTHGFAEQARNSSTFKKETDTACSNQYNPGNRICWSEDPMRNTAPPVVSHSSSSKQKEHPEQTGLKAVKTEHVSYAHVSDLHPRNLITNVSLPVKPEPHEVDKGFRMDTEDFPGPERPPPVTEVTSSASVQPTQTMKPSTTSPVEEAISLAPDTLKRIPSASSSSCRLSSVEANNPLVTQLLQGNLPLEKVLPQPRLGAKLEINRLPLPLQTTSVGKTGLERNMVEMPSSSPNPDGKGYLAGTLAPVQMRKRENHPKKRAARTVGDHAQVKCEPGKMVMEPDVKAVPCVISPSMSQLGHNQPFKQERLNKPSMANRIMPSPEVKQQKRLLPACSFQPSLFHVNKNEGFHADTGTSHRQQFYQMPMAARGPLPTPALLQNSPKTPVGCNAFAFNRHLEQKALGDVNLPTAPHQLRLANMLSPNMPIKEGEDGGGTTHTMPSKAVVHAPLPPPPPPPPPPPPPLALPPPPPPPPPLPPPLPTVEVPSDQKQPPVNMETTKRLSWPQSTGICSNIKSEPLSFEESLSSSCELGMKQVPYDQNEVKEQLKAFALKNADFSSYLLSEPQKPFTQLAAQKLPVPQQQPLCGSYPTIHFGSTNFKRAASAIEKSIGILGSGSNPATSTGLTGQNTQMPVQNFADNSNADELELKCSCRLKAMIVCKGCGAFCHDDCIGPSKLCVACLVVR	0.0708278	0.0212483	0.0345286	0.0836653	0.0212483	0.0469234	0.0234617	0.042054	0.062417	0.0796813	0.0247897	0.0438247	0.0996016	0.0486941	0.0367419	0.123949	0.0677291	0.0584329	0.00265604	0.00752545	2259	5.76588	243670	-0.533555	<__main__.IuPred object at 0x1539e4ffd130>	<__main__.HydroPhobicIndex object at 0x1539c50a6bb0>	1578	0.698539	0.521912	0.332448	0.147853	0.0438247	0.0796813	0.0225764	0	180	51	0	0.0783533	0.132359	0.121735	0.122621	0.118194	0.0548915	0.204958	0.341301	0.525011	0.236388	0.211598	0.314298	0.258964	0.0314298	15	0.294118	0	0	3	0.0588235	4	0.0784314	1	0.0196078	2	0.0392157	1	0.0196078	2	0.0392157	2	0.0392157	6	0.117647	1	0.0196078	0	0	33	0.647059	3	0.0588235	2	0.0392157	8	0.156863	3	0.0588235	7	0.137255	0	0	0	0	0.0411687	93	3
13458	ARMC8_MOUSE	Q9DBR3	MACLLETPIRMSVLSEVTASSRHYVDRLFDPDPQKVLQGVIDMKNAVIGNNKQKANLIVLGAVPRLLYLLQQETSSTELKTECAVVLGSLAMGTENNVKSLLDCHIIPALLQGLLSPDLKFIEACLRCLRTIFTSPVTPEELLYTDATVIPHLMALLSRSRYTQEYICQIFSHCCKGPDHQTILFNHGAVQNIAHLLTSPSYKVRMQALKCFSVLAFENPQVSMTLVNVLVDGELLPQIFVKMLQRDKPIEMQLTSAKCLTYMCRAGAIRTDDSCIVLKTLPCLVRMCSKERLLEERVEGAETLAYLIEPDVELQRIASITDHLIAMLADYFKYPSSVSAITDIKRLDHDLKHAHELRQAAFKLYASLGANDEDIRKKIIETETMMDRIVTGSSESSVKVRLAAVRCLHSLSRSVQQLRTSFQDHAVWKPLMKVLQNAPDEILVVASSMLCNLLLEFSPSKEPILESGAVELLCGLTQSENPALRVNGIWALMNMAFQAEQKIKADILRSLSTEQLFRLLSDSDMNVLMKTLGLLRNLLSTRPHIDKIMSTHGKQIMQAVTLILEGEHSIEVKEQTLCILANIADGTTAKELIMTNDDILQKIKYYMGHSHVKLQLAAMFCISNLTWNEEEGSQERQDKLRDMGIVDILHKLSQSADSNLCDKAKTALQQYLA	0.0742942	0.0297177	0.0520059	0.0624071	0.0222883	0.0341753	0.0282318	0.0668648	0.0579495	0.145617	0.038633	0.0341753	0.0341753	0.0520059	0.0460624	0.077266	0.0564636	0.0624071	0.00445765	0.0208024	673	6.27618	75363.2	0.0337296	<__main__.IuPred object at 0x1539e52a8f40>	<__main__.HydroPhobicIndex object at 0x1539c50a6c10>	0	0	0	0	0	0	0.0148588	0.0089153	0	10	6	0	0.0861813	0.114413	0.212481	0.132244	0.114413	0.0757801	0.313522	0.219911	0.466568	0.36107	0.322437	0.179792	0.320951	0.0475483																																									0	0	8
13459	ARP3B_MOUSE	Q641P0	MAGSLPPCVVDCGTGYTKLGYAGNTEPQFIIPSCIAIRESAKVVDQAQRRVLRGVDDLDFFIGDEAIDKPTYATKWPIRHGIVEDWDLMERFMEQVVFKYLRAEPEDHYFLMTEPPLNTPENREYLAEIMFESFNVPGLYIAVQAVLALAASWTSRQVGERTLTGIVIDSGDGVTHVIPVAEGYVIGSCIKHIPIAGRDITYFIQQLLREREVGIPPEQSLETAKAIKEKYCYICPDIVREFAKYDVDPRKWIKQYTGINAINQKKFIIDVGYERFLGPEIFFHPEFANPDFMESISDVVDEVIQSCPIDVRRPLYKNVVLSGGSTMFRDFGRRLQRDLKRVVDARLKLSQELSGGRIKPKPVEVQVVTHHMQRYAVWFGGSMLASTPEFFQVCHTKKDYEEYGPSICRHNPVFGVMS	0.0574163	0.0215311	0.0598086	0.0741627	0.0526316	0.069378	0.0215311	0.0813397	0.0502392	0.0598086	0.0239234	0.0215311	0.0645933	0.0406699	0.0645933	0.0478469	0.0430622	0.0909091	0.0119617	0.0430622	418	5.70552	47579.1	-0.183254	<__main__.IuPred object at 0x1539e52a8ac0>	<__main__.HydroPhobicIndex object at 0x1539c50a6c70>	0	0	0	0	0	0	0	0	0	0	0	0	0.0813397	0.114833	0.141148	0.136364	0.133971	0.129187	0.255981	0.239234	0.423445	0.363636	0.339713	0.203349	0.215311	0.107656																																									0	0	9
13460	ARRC_MOUSE	Q9EQP6	MSTVFKKTSSNGKFSIYLGKRDFVDDVDTVEPIDGVVLVDPEYLEGRKLFVRLTCAFRYGRDDLDVIGLTFRKDLYVQTKQVAPAEPTSIQGPLTALQERLLHKLGVNAYPFTLQMVANLPCSVTLQPGPEDSGKPCGVDFEVKSFCAENLEEKIPKSDSVQLVVRKVQFSALEPGPGPSAQTIRSFFLSSQPLQLQAWMDREVHYHGEAISVHVSINNYTNKVIRRIKIAVVQTTDVVLYSLDKYTKTVFVQEFTETVAANSSFSQTFAVTPLLAANCQKQGLALDGKLKHEDTNLASSTILRPGMNKELLGILVSYKVRVNLVVSYGGILGGLPASDVGVELPVILIHPKPSPGERAVATSSEDIVIEEFMQHNSQTQS	0.0577428	0.0131234	0.0524934	0.0577428	0.0446194	0.0629921	0.0183727	0.0472441	0.0603675	0.102362	0.0131234	0.0341207	0.0577428	0.0524934	0.0393701	0.0813648	0.0629921	0.110236	0.00262467	0.0288714	381	6.02456	41920.5	-0.075853	<__main__.IuPred object at 0x1539e52a8640>	<__main__.HydroPhobicIndex object at 0x1539c50a6cd0>	7	0.0183727	0.00524934	0	0	0	0	0	0	0	0	0	0.0866142	0.110236	0.149606	0.11811	0.110236	0.0944882	0.272966	0.259843	0.459318	0.349081	0.335958	0.23622	0.230971	0.0761155																																									0	0	8
13461	ATG12_MOUSE	Q9CQY1	MSEDSEVVLQLPSAPVGAGGESLPELSPETATPEPPSSAAVSPGTEEPPGDTKKKIDILLKAVGDTPIMKTKKWAVERTRTIQGLIDFIKKFLKLVASEQLFIYVNQSFAPSPDQEVGTLYECFGSDGKLVLHYCKSQAWG	0.070922	0.0141844	0.0496454	0.0851064	0.035461	0.0780142	0.0070922	0.0496454	0.0851064	0.0921986	0.0141844	0.0070922	0.0921986	0.0425532	0.0141844	0.0921986	0.0638298	0.070922	0.0141844	0.0212766	141	4.89551	15207.2	-0.240426	<__main__.IuPred object at 0x1539e52a8520>	<__main__.HydroPhobicIndex object at 0x1539c50a6d30>	54	0.382979	0.248227	0.156028	0.0921986	0.0070922	0	0	0	0	0	0	0.0567376	0.12766	0.141844	0.106383	0.134752	0.0780142	0.22695	0.333333	0.446809	0.297872	0.283688	0.269504	0.262411	0.070922																																									0.184397	26	6
13462	ARRD1_MOUSE	Q99KN1	MGRVQLFEIRLSQGRVVYGPGEPLAGTVHLRLGAPLPFRAIRVTCMGSCGVSTKANDGAWVVEESYFNSSLSLADKGSLPAGEHNFPFQFLLPATAPTSFEGPFGKIVHQVRASIDTPRFSKDHKCSLVFYILSPLNLNSIPDIEQPNVASTTKKFSYKLVKTGNVVLTASTDLRGYVVGQVLRLQADIENQSGKDTSPVVASLLQKVSYKAKRWIYDVRTIAEVEGTGVKAWRRAQWQEQILVPALPQSALPGCSLIHIDYYLQVSMKAPEATVTLPLFVGNIAVNQTPLSPCPGRESSPGTLSLVVPSAPPQEEAEAVASGPHFSDPVSLSTKSHSQQQPLSAPLGSVSVTTTEPWVQVGSPARHSLHPPLCISIGATVPYFAEGSAGPVPTTSALILPPEYSSWGYPYEAPPSYEQSCGAAGTDLGLIPGS	0.0829493	0.016129	0.0276498	0.0483871	0.0322581	0.078341	0.0207373	0.0414747	0.0368664	0.09447	0.00691244	0.0230415	0.0990783	0.0483871	0.0368664	0.110599	0.0599078	0.0898618	0.0138249	0.0322581	434	6.75562	46329.2	-0.0506912	<__main__.IuPred object at 0x1539e52a8d60>	<__main__.HydroPhobicIndex object at 0x1539c50a6d90>	65	0.14977	0.0460829	0.00691244	0	0	0	0	0	0	0	0	0.0506912	0.0967742	0.135945	0.09447	0.0760369	0.0990783	0.232719	0.370968	0.412442	0.31106	0.304147	0.31106	0.232719	0.078341																																									0	0	8
13463	ATG2A_MOUSE	Q6P4T0	MSRWLWPWSNCVKERVCRYLLQHYLGHFFQEHLSLDQLSLDLYKGSVALRDIHLETWSVNEFLRSMESPLELVEGFVSSIEVAVPWAALLTDHCTVCVSGLQLTLQPRQGSGPGAADSQSWASCMTTSLQLAQECLREGLPEPSEPPQPLEGLEMFAQTIETVLRRIKVTFLNTVVRVEHSLGDEDRSVAVEVRVQRLEYCDEAVRDPSQAPPVDVHQPPAFLHKLLQLSGVCLYFEELPSQADPPQPPLQIGSCTGYVELMVRLKQNEAFPGPKLEVSGQLGSLHLLLTPRQLQQLQRLLSAVNLADPAGLADKLNKSRPLGAEDLWLIEQDLNQQLQAGAVAESLSLYPITNPLNLDSTDLFFSMAGLTSSVTSAVSELSVYSVDLGSSVHSNMAFHRPSTPPHSGGKMAPTPLLDTTRPDSLVKMTLGGVSLTLLQTASPSSGPSDLPTHFFAEFDAAKDGPFGSRDFSHLRPRFQRACPCSHVRLTGTAVQLSWELRTGSHSRRTSSTEVHFGQLEVLECLWPRAATEPEYTEILSFPSHSGSEASARPCAHLRHTQTIRRVLKSRSRRSTACHCHSELSLDLADFQSDVELGSLDRLAALFRQVTTPSEPPAGLLTEPPQATELQTVFRLSAPRATLRLRFPIPDLRPDRDPWAGQAVRAEQLRLELSEPQFRSELNSGPGPPAPTRLELTCSDLQGIYEDGEKPPVPCLRVSKALNPRSTEAKYFLPQVVVTLNPQSSGTQWETAYEKGRDLELSTESPCELQQPEPSPFSSKRTMYETEEMVIPGDPEEMRTFQSRTLALSRCTLDVIMPSAHIFLPSKEVYESIYNRINNDLLMWEPADLLPTSSAAARPPGSSGFKMCKSAFKLDSDSDEEDAQFFSMASGVPQTPAPEPSRRQSQSTFSTLVTVLKGRITALCEAKDETGKRLDVTHGELVLDVEQGTIFSVAQYRGQPGLGYFCLEAEKAKLYHRAAIEDYLLPTHLEVPSFAPPAQLAPTIYPSEEGVTERGTLGRKGQGPPMLSAAVRIHLDPHKNVKEFLVTVRLHKATLRHYMAPPEQSWHSQLLDFLDVLDDPVLGYLPPTVITVLHTHLFSCAVDYRPLYLPVRVLVTAETFTLSSNIVMDTSTFLLRFILDDSALYLSDKCEVESLDLRRDYVCVLDIDLLELVIKTWKGSTEGRLSQPLFELRCSNNVVHVHSCADSCALLVNLLQYLTSSGDLHPPPRPPSPTEIAGQKLSESPASLPSCLPVETALINQRDLTDALLDTERRGLQELAQSSGGPLPQASPVSVYLFPGERSGAQAPLPPPGASSHTLGSKAKEHENEEEGDGDTLDSDEFCILDAPGLGIAPRDGEPIVTQLHPGPIIVHDGHFSQPLGSTDLLRAPAHFPVPSSRVVLREVSFIWHLYGGRDFGLHPTYRARVGLTGPRVSPSRSSGPNRPQNSWRTQGGIGRQHQVLMEIQLSKVSFQHEVYPEESAIAGGLGQELDERPLSRQVLIVQELEIRDRLATSKINKFLHLHTSERLPRRTHSNMLTIKALHVAPTSSVGGPECCLRVSMMPLRLNVDQDALFFLKDFFTSLAASINPMVPGDTSEAPRETHSRPGSPQEGQSEDTETASNPPEAPGSSHSSSDQQPIYFREFRFTSEVPICLDYHGKHVTVDQVGTFMGLLIGLAQLNCSELKLKRLCCRHGLLGVDKVLCYALNEWLQDIRKNQLPGLLGGVGPMHSVVQLFQGFRDLLWLPIEQYRKDGRLIRGLQRGAASFGSSTASAALELSNRLVQAIQATAETVYDILSPASPVSRSLQDKRSSRKLRRGQQPADLREGMAKAYDAVREGILDTAQTICDVASRGHEQKGLTGAVGGVIRQLPPTVVKPIIVATEATSNVLGGMRNQILPDAHKDHALKWRLEEAQD	0.0684431	0.0198537	0.0506792	0.0679206	0.0329154	0.0626959	0.0308255	0.0292581	0.0282132	0.130094	0.014629	0.0188088	0.0809822	0.0522466	0.0653083	0.0956113	0.0579937	0.0642633	0.00992685	0.0193312	1914	5.69478	210937	-0.283438	<__main__.IuPred object at 0x1539e4ffd2b0>	<__main__.HydroPhobicIndex object at 0x1539c50a6df0>	436	0.227795	0.126959	0.0553814	0.0240334	0.0161964	0.0376176	0.0130617	0	72	25	0	0.069488	0.120167	0.159352	0.124347	0.1186	0.092999	0.238245	0.307732	0.467607	0.300418	0.285789	0.258098	0.281087	0.0621735																																									0	0	8
13464	ARRD2_MOUSE	Q9D668	MLFDKVKAFVVEIDGARTGTEPVFHGGQAVAGRVLLELAGAARVGALRLRARGRARAHWTESRSAGSSTAYTQSYSERVEVVNHRATLLAPDSGDIATLPAGRHEFPFSFQLPISLVTSFEGKHGSVRYSIKATLHRPWVPARCARKVFTVIEPVDINTPALLEPQAGAREKVARSWYCTRGLVSLSAKIDRKGYTPGEVIPIFAEIDNGSTRAVQPRAALVQTQTFMARGARKQKRAVVASVDGEPVGPNRRALWPGRALRIPPVGPSILQCRVLSVDYSLKVFVDIPGSSKLLLELPLVIGTVPLHPLGSRSASVGSRASFLQDWGLCTMMDRPEAPPEYSEVVRESQLVCASPGPSSLLHDLGVTTEGPYFACLQEFRYCPPPLYSEEDPNPPSEAVRPRCMTC	0.100737	0.022113	0.034398	0.0589681	0.034398	0.0761671	0.019656	0.034398	0.029484	0.0909091	0.012285	0.012285	0.0884521	0.029484	0.0909091	0.0835381	0.0515971	0.0933661	0.012285	0.02457	407	9.32356	44258.3	-0.129238	<__main__.IuPred object at 0x1539e52a8c70>	<__main__.HydroPhobicIndex object at 0x1539c50a6070>	5	0.012285	0	0	0	0	0.004914	0	0	2	0	0	0.046683	0.0884521	0.125307	0.140049	0.0933661	0.0909091	0.230958	0.348894	0.410319	0.302211	0.289926	0.260442	0.262899	0.0712531																																									0.0737101	30	5
13465	ASZ1_MOUSE	Q8VD46	MAAGTLRGLAVAGGGESSDSEDDGWDIGYLDRSSQKLKRSLPVEEKNETFKKALTTGDISLVKELLDSGINVDSSFRYGWTPLMYAASVANAELVRFLLDRGANASFDKDKLTILISACSARGSEEQVLKCVELLLSRNADPNTACRRLMTPIMYAARDGHTQVVALLVAHGAEVNAQDENGYTALTWAARQGHKNVILKLLELGANKMLQTKDGRTPSEIAKRNKHLEIFNFLSLTLNPLEGKLQQLTKEETICKLLATDSDKEKDHIFSPYTAFGDLEIFLHGLGLEHMTDSLKEKDITLRHLLTMKKDELTKNGIASKDQQKILAALKELEVEEINFGKLPEVTKLEISGDEFLNFLLKLNKQCGHLITAVQNIITELPVNSHKIVLEWASPRNFTSVCEELVSNVEDLNEEVCRLKELIQKMQNERENDPTHIPLVEEVSTWKTRILKRSAVTVCGFGLLLFIGKLTLQRK	0.0715789	0.0168421	0.0547368	0.0884211	0.0315789	0.0610526	0.0231579	0.0526316	0.0821053	0.145263	0.0168421	0.0505263	0.0252632	0.0315789	0.0442105	0.0610526	0.0652632	0.0547368	0.0105263	0.0126316	475	5.87422	52983.2	-0.256842	<__main__.IuPred object at 0x1539e52a8820>	<__main__.HydroPhobicIndex object at 0x1539c50a6e50>	0	0	0	0	0	0	0.0231579	0	0	11	0	0	0.105263	0.12	0.197895	0.149474	0.143158	0.0778947	0.269474	0.218947	0.501053	0.324211	0.307368	0.197895	0.322105	0.0547368																																									0	0	8
13466	ARRD3_MOUSE	Q7TPQ9	MVLGKVKSLTISFDCLNDSNVPVYSSGDTVSGRVNLEVTGEIRVKSLKIHARGHAKVRWTESRNAGSNTAYTQNYTEEVEYFNHKDILIGHERDDDNSEEGFHTIHSGRHEYAFSFELPQTPLATSFEGRHGSVRYWVKAELHRPWLLPVKLKKEFTVFEHIDINTPSLLSPQAGTKEKTLCCWFCTSGPISLSAKIERKGYTPGESIQIFAEIENCSSRMVVPKAAIYQTQAFYAKGKMKEVKQLVANLRGESLSSGKTETWNGKLLKIPPVSPSILDCSIIRVEYSLMVYVDIPGAMDLLLSLPLVIGTIPLHPFGSRTSSVSSQCSMSMNWLALALPERPEAPPSYAEVVTEEQRRNNLAPVGACDDFERALQGPLFAYIQEFRFLPPPLYSEIDPNPDQSSEDRPSCPSR	0.057971	0.0217391	0.0386473	0.0797101	0.0386473	0.057971	0.02657	0.0555556	0.0531401	0.089372	0.0169082	0.0386473	0.0724638	0.0289855	0.0531401	0.103865	0.0531401	0.0652174	0.0144928	0.0338164	414	6.15858	46274.1	-0.336232	<__main__.IuPred object at 0x1539e52a8b20>	<__main__.HydroPhobicIndex object at 0x1539c50a6f10>	25	0.0603865	0.0338164	0.02657	0.0144928	0.00483092	0.0555556	0	0	23	0	0	0.0772947	0.108696	0.144928	0.13285	0.118357	0.113527	0.227053	0.292271	0.475845	0.31401	0.297101	0.272947	0.243961	0.0869565																																									0	0	9
13467	ARP3_MOUSE	Q99JY9	MAGRLPACVVDCGTGYTKLGYAGNTEPQFIIPSCIAIKESAKVGDQAQRRVMKGVDDLDFFIGDEAIEKPTYATKWPIRHGIVEDWDLMERFMEQVIFKYLRAEPEDHYFLLTEPPLNTPENREYTAEIMFESFNVPGLYIAVQAVLALAASWTSRQVGERTLTGTVIDSGDGVTHVIPVAEGYVIGSCIKHIPIAGRDITYFIQQLLRDREVGIPPEQSLETAKAVKERYSYVCPDLVKEFNKYDTDGSKWIKQYTGVNAISKKEFSIDVGYERFLGPEIFFHPEFANPDFTQPISEVVDEVIQNCPIDVRRPLYKNIVLSGGSTMFRDFGRRLQRDLKRTVDARLKLSEELSGGRLKPKPIDVQVITHHMQRYAVWFGGSMLASTPEFYQVCHTKKDYEEIGPSICRHNPVFGVMS	0.0574163	0.0191388	0.0598086	0.076555	0.0502392	0.0741627	0.0215311	0.076555	0.0550239	0.062201	0.0215311	0.0239234	0.062201	0.0382775	0.0598086	0.0502392	0.0550239	0.0813397	0.0119617	0.0430622	418	5.61134	47356.6	-0.266986	<__main__.IuPred object at 0x1539e4ffd310>	<__main__.HydroPhobicIndex object at 0x1539c50a6340>	0	0	0	0	0	0	0	0	0	0	0	0	0.0837321	0.114833	0.138756	0.136364	0.136364	0.126794	0.241627	0.244019	0.440191	0.34689	0.325359	0.210526	0.217703	0.105263																																									0	0	9
13468	AT5F1_MOUSE	Q9CQQ7	MLSRVVLSAAATAAPCLKNAAALGPGVLQATRAFHTGQPRLAPLPPLPEYGGKVRLGLIPEEFFQFLYPKTGVTGPYVLGTGLSLYFLSKEIYVITPETFSTISVVGLIVYVIKKYGASFGEFIDKLNEEKIAQLEEVKQSSMKQIQDAIDMEKAQQALVQKRHYLFDVQRNNIALALEVTYRERLHKAYKEVKNRLDYHISVQNMMRRKEEEHMIDWVEKHVVKSISVQQEKETIAKCIEDLKLLAKKAQAQPIM	0.0898438	0.0078125	0.0273438	0.0820312	0.0351562	0.0507812	0.0234375	0.0664062	0.0898438	0.105469	0.0273438	0.0234375	0.046875	0.0625	0.0429688	0.046875	0.0429688	0.0820312	0.00390625	0.0429688	256	9.10914	28948.5	-0.148828	<__main__.IuPred object at 0x1539e52a8eb0>	<__main__.HydroPhobicIndex object at 0x1539c50a63d0>	0	0	0	0	0	0	0.03125	0	0	8	0	0	0.0507812	0.144531	0.171875	0.15625	0.109375	0.105469	0.28125	0.234375	0.441406	0.363281	0.335938	0.167969	0.304688	0.0820312																																									0	0	8
13469	ATG2B_MOUSE	Q80XK6	MPWPFSESIKKRACRYLLQRYLGHFLQEKLSLEQLSLDLYQGTGSLAQVPLDKWCLNEILESADAPLEVTEGFIQSISLSVPWGSLLQDNCALEVRGLEMVFRPRPRVATGSEPMYWSSFMTSSMQLAKECLSQKLTDEQGEASQPFEGLEKFAETIETVLRRVKVTFIDTVLRIEHVPENSKTGAALEIRVDRTVYCDETADESSGVNVHQPTAFAHKLLQLSGVSLFWDEFSASAKSSPVCSTAPVETEPKLSPSWNPKIVYEPHPQLTRTLPEIAPSDPVQIGRLLGRLELSLTLKQNEVLPGAKLDVDGQIDSFHLFLSPRQVHLLLDMLAAIAGPENSSKIGLANKDRKNRPMQQEDEYRIQMELNRYYLRKDSLSMGVSSEKSFYETETARTPSSREEEVFFSMADMDMSHSLSSLPPLGDPPHMDLELSLTSTYTNTPAGSPLSATVLQPTWGEFADHKEQPVRGPAFQSDVVHPASLQKAALSSRSASVDESRPEFICRLALGIFSVSVLHIDPLSPAETSLNVNPLTRMATDFFSCVEKMDPAIFSTGDFKSFRAVFAEACSHDHLRFIGTGIKVSYEQRQRSASRHFSTDMSVGQMEFLECLFPTDCHSVPSHYTELLTFHSKEGTDAHLPVCLQLHYKHSETRGPQGNQARLSSVPQKAELQIKLNPVCCELDISIVDRLNSLLQPQKLTTVEMMASHMYASYNKHISLHKAFTEVFLDDSHSPANRRVSVQVATPALHLSVRFPIPDLRSDQERGPWFKKSLQKETLHLEFTDLESKTEFVGGSTPEQTKLELTFRELSGSFQEEKGGPSVKFFHVSGGVDGDTASSDDFDWPRMVLKINPPAMHSILERIAAEEEEENDGHYQEEEDGGAHSLKDVCDLRRPAPSPFSSRRVMFENEQMVMPGDPVEMTEFQDKAISNSHYVLELLLPNIHLTLPNKGFYEKLYNRIFNDLLLWEPTAPSPVETLENVSYGIGLSVASQLINTFSKDSFSPFKSAVHYDEDSGSEEETLQYFSAVDPNYRSRRKKKLDSQNKNSQSFLSVLLSINHGLMAVFTDVKQENGDPMESKHGEFWLEFNSGSFFCVTKYEGFEDKHYICLHSSSLRLYHKGIVDGAILPTETRLPCSTRPHWLEPTIYSSEEDGLSRTASDGVGGDNLNMLSVAVKILSDKSESNTKEFLVAVGLKGATLQHRVLPAGLSWHEQILNFLNIADEPVLGYNPPTSFTTFHVHLWSCALDYRPLHLPLRSLLTVETFSISSSVALDKSSSTLRIIMDEAALHLSDKCNTVTVNLNRDYVRVMDMGLLELTITAVKSDSDGEQTAPRFELHCSSDVVHIRTCSDSCAALMNLIQYVASYGDLHGPHKAEMKPGVPQRKPKVDSSARSSSHGPVLPEADQQILRDLMSDAMEEIDLQQASAPVGPQANGVLDEKSHTQEPCCSDLFLFPDESGNVSQESSPAYPSLTHHLISDAVTGVTAENDDFCILFAPKTVVQEKEEEPVIKIMVDDAIVIKDDYFSLPITRTDSSKAPLHFPIPAVRYVVKEVSLVWHLYGGKDFATAPPTSPAKSYIPHSSPSQTPTRHGRHTVCGGKGRNHDFLMEIQLSKVKFQHEVYPPCKPECESSLLEHPVSRQVFIVQDLEIRDRLATSQMNKFLYLYCSKDMPRKAHSNMLTIKALHVRPESGRSPQECCLRVSLMPLRLNIDQDALFFLKDFFTSLSTEVELLLTPDPEVTKSPGADVTCSLPRHLSTSKEPNLVVSFPGPKQASPNHRANSAEGGNGLEEDVSAEETSFSDQPVFFREFRFTAEVPIRLDYHGKHVSMDQGTLAGILIGLAQLNCSELKLKRLFYRHGLLGIDKLFSYAISEWLSDIKKNQLPGILGGVGPMHSLVQLVQGLKDLVWLPIEQYRKDGRIVRGFQRGAASFGTSTAMAALELTNRMVQTIQAAAETAYDMVSPSTLSIEPKKAKRFPHHRLAHQPVDLREGVAKAYSVVKEGITDTAQTIYETAAREHESRGVTGAVGEVLRQIPPAVVRPLIVATEATSNVLGGMRNQIRPDVRQDESQKWRHGED	0.0616867	0.0163855	0.0563855	0.0751807	0.0433735	0.0520482	0.0361446	0.0385542	0.0486747	0.106506	0.0231325	0.0289157	0.0650602	0.0414458	0.0496386	0.103614	0.0539759	0.0674699	0.0086747	0.0231325	2075	5.56183	231396	-0.340096	<__main__.IuPred object at 0x1539e4caf220>	<__main__.HydroPhobicIndex object at 0x1539c50a60d0>	330	0.159036	0.0621687	0.0240964	0.00289157	0	0.0457831	0.019759	0.000481928	95	41	1	0.0853012	0.116627	0.14506	0.134458	0.131566	0.111325	0.235663	0.28241	0.493976	0.310843	0.287711	0.249639	0.266506	0.0751807																																									0.00289157	6	7
13470	ARRD4_MOUSE	A0A0B4J1F4	MGGEAGADGPRGRVKSLGLVFEDESKGCYSSGETVAGHVLLEAAEPVALRGLRLEAQGRATSAWGPSAGARVCIGGGSPAASSEVEYLNLRLSLLEAPAGEGVTLLQPGKHEFPFRFQLPSEPLATSFTGKYGSIQYCVRAVLERPQVPDQSVRRELQVVSHVDVNTPPLLTPMLKTQEKMVGCWLFTSGPVSLSVKIERKGYCNGEAIPIYAEIENCSSRLVVPKAAIFQTQTYLASGKTKTVRHMVANVRGNHIGSGSTDTWNGKMLKIPPVTPSILDCCIIRVDYSLAVYIHIPGAKRLMLELPLVIGTIPYSGFGRRNSSVASQFSMDMCWLALALPEQPEAPPNYADVVSEEEFSRHVPPYPQPSDCDGEACYSMFACIQEFRFQPPPLYSEVDPHPGDAQETQPVSFIL	0.0795181	0.0289157	0.0313253	0.0722892	0.0337349	0.086747	0.0192771	0.0433735	0.0337349	0.0891566	0.0216867	0.0216867	0.0891566	0.0409639	0.053012	0.086747	0.0433735	0.0819277	0.00963855	0.0337349	415	5.70956	44969.9	-0.114217	<__main__.IuPred object at 0x1539e52a8b80>	<__main__.HydroPhobicIndex object at 0x1539c50a6100>	19	0.0457831	0.00722892	0	0	0	0	0	0	0	0	0	0.053012	0.113253	0.13253	0.106024	0.103614	0.0963855	0.236145	0.342169	0.40241	0.313253	0.291566	0.284337	0.262651	0.0771084																																									0	0	8
13471	ARRD5_MOUSE	Q497K5	MSVVKSIEVVLPQDAVYLAGSIIDGQVVLTLNSTLVDPVVKVELVGRGYVEWNEEIGETRDYSRDVICNNKADYVHKTKTFPIKDNWLRAGSHTFDFHFNLPPRLPSTFNSKIGHISYFVQALCLDREHILAKKKLYLLVQGISEFRQRNLSENSVSVEAEKKVSYNCCSQGWVSLHVQMSKNTYVPGEKVTFTSEIRNHTGKYIKTVVFALYAHVQYEGFTPSAERRRRADSSELLRQMANARIPAFNSTTVVSAFNLPLVLSVSSGSQENEIMRTSYELVVTIHLPWSLSTVKARLPIIITSTREGQADCPRLDELPYEDHMV	0.0523077	0.0153846	0.04	0.0676923	0.0369231	0.0430769	0.0307692	0.0553846	0.0523077	0.0892308	0.0153846	0.0492308	0.0430769	0.0338462	0.0584615	0.0953846	0.0615385	0.107692	0.0123077	0.04	325	7.6875	36787.6	-0.196	<__main__.IuPred object at 0x1539e52a8c10>	<__main__.HydroPhobicIndex object at 0x1539c50a6f70>	3	0.00923077	0	0	0	0	0.0246154	0	0	8	0	0	0.0892308	0.101538	0.144615	0.141538	0.107692	0.12	0.267692	0.233846	0.489231	0.356923	0.341538	0.230769	0.224615	0.0892308																																									0	0	8
13472	AT5G1_MOUSE	Q9CR84	MQTTKALLISPALIRSCTRGLIRPVSASLLSRPEAPSKQPSCSSSPLQVARREFQTSVISRDIDTAAKFIGAGAATVGVAGSGAGIGTVFGSLIIGYARNPSLKQQLFSYAILGFALSEAMGLFCLMVAFLILFAM	0.132353	0.0220588	0.0147059	0.0220588	0.0588235	0.0882353	0	0.0808824	0.0294118	0.117647	0.0294118	0.00735294	0.0514706	0.0441176	0.0588235	0.125	0.0514706	0.0514706	0	0.0147059	136	10.0464	14199.6	0.580147	<__main__.IuPred object at 0x1539e52a8880>	<__main__.HydroPhobicIndex object at 0x1539c500a3a0>	0	0	0	0	0	0	0	0	0	0	0	0	0.0220588	0.0661765	0.198529	0.0882353	0.0367647	0.0735294	0.279412	0.397059	0.352941	0.352941	0.323529	0.272059	0.301471	0.0735294																																									0.0735294	10	6
13473	AT10A_MOUSE	O54827	MERELPAAEESASSGWRRPRRRRWEGRTRTVRSNLLPPLGTEDSTIGAPKGERLLMRGCIQHLADNRLKTTKYTLLSFLPKNLFEQFHRLANVYFVFIALLNFVPAVNAFQPGLALAPVLFILAVTAIKDLWEDYSRHRSDHEINHLGCLVFSREEKKYVNRYWKEIRVGDFVRLCCNEIIPADILLLSSSDPDGLCHIETANLDGETNLKRRQVVRGFSELVSEFNPLTFTSVIECEKPNNDLSRFRGYIMHSNGEKAGLHKENLLLRGCTIRNTEAVAGIVIYAGHETKALLNNSGPRYKRSQLERQMNCDVLWCVLLLVCISLFSAVGHGLWVRRYQEKKALFDVPESDGSSLSPATAAVYSFFTMIIVLQVLIPISLYVSIEIVKVCQVYFINQDIELYDEETDSQLQCRALNITEDLGQIKYIFSDKTGTLTENKMVFRRCTVSGIEYSHDANAQRLARYQEADSEEEEVVSKVGTISHRGSTGSHQSIWMTHKTQSIKSHRRTGSRAEAKRASMLSKHTAFSSPMEKDITPDPKLLEKVSECDRFLAIARHQEHPLAHLSPELSDVFDFFIALTICNTVVVTSPDQPRQKVRVRFELKSPVKTIEDFLRRFTPSRLASGCSSIGNLSTSKSSHKSGSAFLPSLSQDSMLLGLEEKLGQTAPSIASNGYASQAGQEESWASECTTDQKCPGEQREQQEGELRYEAESPDEAALVYAARAYNCALVDRLHDQVSVELPHLGRLTFELLHTLGFDSIRKRMSVVIRHPLTDEINVYTKGADSVVMDLLLPCSSDDARGRHQKKIRSKTQNYLNLYAVEGLRTLCIAKRVLSKEEYACWLQSHIEAEASVESREELLFQSAVRLETNLHLLGATGIEDRLQEGVPETIAKLRQAGLQIWVLTGDKQETAINIAYACKLLDHGEEVITLNADSQEACAALLDQCLSYVQSRNPRSTLQNSESNLSVGFSFNPVSTSTDASPSPSLVIDGRSLAYALEKSLEDKFLFLAKQCRSVLCCRSTPLQKSMVVKLVRSKLKAMTLAIGDGANDVSMIQVADVGVGISGQEGMQAVMASDFAVPRFRYLERLLIVHGHWCYSRLANMVLYFFYKNTMFVGLLFWFQFYCGFSASAMIDQWYLIFFNLLFSSLPQLVTGVLDKDVPADMLLREPQLYKSGQNMEEYRPRAFWLNMVDAAFQSLVCFFIPYLAYYDSDVDVFTWGTPVTAIALFTFLLHLGIETKTWTWLNWLACGFSTFLFFSVALIYNTSCATCYPPSNPYWTMQTLLGDPLFYLTCLIAPIAALLPRLFFKALQGSLFPTQLQLGRQLAKKPLNKFSDPKETFAQGQPPGHSETELSERKTMGPFETLPRDCASQASQFTQQLTCSPEASGEPSAVDTNMPLRENTLLEGLGSQASGSSMPRGAISEVCPGDSKRQSTSASQTARLSSLFHLPSFGSLNWISSLSLASGLGSVLQLSGSSLQMDKQDGEFLSNPPQPEQDLHSFQGQVTGYL	0.0722812	0.0251989	0.0444297	0.0656499	0.0477454	0.0557029	0.0225464	0.0437666	0.0424403	0.122016	0.0185676	0.0344828	0.0450928	0.0484085	0.0583554	0.0974801	0.0550398	0.0590186	0.0132626	0.0285146	1508	6.23293	168786	-0.165053	<__main__.IuPred object at 0x1539e4ffd520>	<__main__.HydroPhobicIndex object at 0x1539c500a1c0>	218	0.144562	0.0736074	0.0185676	0	0	0.0590186	0.0179045	0.00331565	89	27	5	0.0789125	0.114058	0.165782	0.123342	0.11008	0.112069	0.243369	0.270557	0.468833	0.332891	0.314324	0.232759	0.278515	0.0895225																																									0.00928382	14	6
13474	AT5G2_MOUSE	P56383	MYACSKFVSTRSLIRSTSLRSTSQLLSRPLSAVELKRPQMPTDESLSSLAVRRPLTSLIPSRSFQTSAISRDIDTAAKFIGAGAATVGVAGSGAGIGTVFGSLIIGYARNPSLKQQLFSYAILGFALSEAMGLFCLMVAFLILFAM	0.116438	0.0136986	0.0205479	0.0205479	0.0616438	0.0753425	0	0.0684932	0.0273973	0.130137	0.0342466	0.00684932	0.0410959	0.0342466	0.0684932	0.150685	0.0616438	0.0479452	0	0.0205479	146	10.3569	15476	0.496575	<__main__.IuPred object at 0x1539e52a82b0>	<__main__.HydroPhobicIndex object at 0x1539c500a040>	0	0	0	0	0	0	0	0	0	0	0	0	0.0273973	0.0547945	0.19863	0.0958904	0.0410959	0.0821918	0.280822	0.383562	0.390411	0.363014	0.328767	0.273973	0.30137	0.0821918																																									0.136986	20	6
13475	AT10B_MOUSE	B1AWN4	MTCSLDFSWLRWKWRTQDGFSQSPSETTPLLSPETDRQSHNTAEQRVVYPNNSMCHQDWKKVCRRYPGNSICTTKYTLLTFLPQNLFEQFHRWANLYFLFLVILNWMPSMEVFHREITIFPLATVLLIIMVKDGIEDFKRYCFDREMNSASIQIYERKEQRYMLKRWQDVRVGDFVQMQCNEIVPADILLLFSSDPSGVCHLETANLDGETNLKQRRVVKGFSQPEVQFQPEHFHSTIVCEKPNNHLSKFKGYMEHPDQTRTGFGSESLLLRGCTIRNTEVAAGIVIYAGHETKAMLNNSGPRYKRSKIERRINTDIFFCIGLLFLMCLIGAVGHSLWNGTFKEHPPFDVPDADGNFLSLALGGFYMFLTMIILLQVLIPISLYVSIELVKLGQVFLLHNDLDLYDEETDLSIQCRALNITEDLGQIQYIFSDKTGTLTENKMVFRRCTIVGSEYCHQENAKRLEMPKELDSDGEEWTQYQCLSFPPRWAQGSTTMRSQGGAQPLRRCHSARVPIQSHCRQRSVGRWETSQPPVAFSSSIEKDVTPDKNLLSKVRDAALWLETSDTRPAKPSHSTTASIADFFLALTICNSVMVSTTTEPRKRVTTPPANKALGTSLEKIQQLFQRLKLLSLSQSFSSTAPSDTDLGESLGPNLPTIDSDEKDDTSVCSGDCSTDGGYRSSTWEQGDILGSESGTSLEEGLEAPTLSQDEPELCYEAESPDEAALVHAARAYSFTLVSRTPEQVTVRLPQGICLTFDLLFTLGFDSVRKRMSVVVRHPLTDEIIVYTKGADSVIMDLLEDPACESNIDVEKKLKRIRARTQKHLDLYARDGLRTLCIAKKVVDEEDFQRWASFRREAEASLDNREELLMETAQHLENHLTLLGATGIEDRLQEGVPDTIAALREAGIQLWVLTGDKQETAVNIAYSCKLLDQTDTVYSINTENQETCESILNCTLEDIKRFHEPQQPARKLCGHRIPPKMPSVNSGAMAPEIGLVIDGKTLNAIFQGKLENKFLELTQYCRSVLCCRSTPLQKSMIVKLVRDKLSVMTLSIGDGANDVSMIQAADIGIGISGQEGMQAVMSSDFAIARFSHLKKLLLVHGHWCYSRLARMVVYYFYKNVCYVNLLFWYQFFCGFSGSTMIDYWQMIFFNLFFTSLPPIIFGVLDKDVSAETLLALPELYKSGQNSECYNLPTFWVSMADAFYQSLICFFIPYLTYRGSDIDVFTFGTPINTISLTTILLHQAMEMKTWTVLHGLVLLGSFLMYFVVSLIYNATCVTCNSPTNPYWVMERQLSDPTFYLICLLTPVVALLPRYFLLSLQGTYGKSLISKAQKIDKLPIDKRNLEIQNWRSKQRPAPASASASASAPATGTVHTRPPCHPVPPEAQQNFGASTSKSSGPPRQKHVEDRVLQDPRCSREHSRDDTCTVDTLAKLSSGECLLDPNRTVAPTAYSRGQKDVSRHSSKGSHRRSQSSLTI	0.0549525	0.0291723	0.0549525	0.0583446	0.0454545	0.0522388	0.0237449	0.0535957	0.0454545	0.108548	0.0237449	0.0345997	0.050882	0.0481682	0.0569878	0.0868385	0.0712347	0.0569878	0.0149254	0.0291723	1474	6.15966	166435	-0.231682	<__main__.IuPred object at 0x1539e4ffd190>	<__main__.HydroPhobicIndex object at 0x1539c500a130>	236	0.160109	0.0888738	0.0535957	0.0244233	0	0.0630936	0	0	93	0	0	0.0895522	0.106513	0.162144	0.126187	0.113297	0.113297	0.242877	0.244912	0.480326	0.332429	0.308684	0.224559	0.24559	0.0895522																																									0.00542741	8	7
13476	ARRS_MOUSE	P20443	MAACGKTNKSHVIFKKVSRDKSVTIYLGKRDYVDHVSQVEPVDGVVLVDPELVKGKKVYVTLTCAFRYGQEDIDVMGLTFRRDLYFSRVQVYPPVGAMSVLTQLQESLLKKLGDNTYPFLLTFPDYLPCSVMLQPAPQDVGKSCGVDFEVKAFASDITDPEEDKIPKKSSVRLLIRKVQHAPPEMGPQPSAEASWQFFMSDKPLNLSVSLSKEIYFHGEPIPVTVTVTNNTDKVVKKIKVSVEQIANVVLYSSDYYVKPVASEETQEKVQPNSTLTKTLVLVPLLANNRERRGIALDGKIKHEDTNLASSTIIKEGIDRTVMGILVSYHIKVKLTVSGFLGELTSSEVATEVPFRLMHPQPEDPAKESVQDENLVFEEFARQNLKDTGENTEGKKDEDAGQDE	0.0471464	0.00992556	0.0669975	0.0744417	0.0372208	0.0521092	0.0173697	0.0421836	0.0868486	0.0868486	0.0198511	0.0322581	0.0620347	0.0421836	0.0347395	0.0744417	0.0620347	0.116625	0.00248139	0.0322581	403	5.57388	44929.8	-0.312159	<__main__.IuPred object at 0x1539e52a8730>	<__main__.HydroPhobicIndex object at 0x1539c500a220>	61	0.151365	0.08933	0.0421836	0.0272953	0.00992556	0.0496278	0.0272953	0	20	11	0	0.0992556	0.116625	0.129032	0.138958	0.141439	0.08933	0.265509	0.235732	0.491315	0.337469	0.317618	0.220844	0.228288	0.0719603																																									0.0198511	8	7
13477	AT10D_MOUSE	Q8K2X1	MTELLQWARHHWRRLSHGRAQGEDERPYNYASLLACGGKSSRTPRPAGKHRVVIPHLQCFKDEYERFSGTYVNNRIRTTKYTLLNFVPRNLFEQFHRAANLYFLFLVVLNWVPLVEAFQKEITMLPLVVVLTIIAIKDGLEDYRKYKIDKQINNLITKVYSRKEKKYIDCCWKNVTVGDFIRLSCNEIIPADMVLLFSTDPDGICHIETSGLDGESNLKQRQVVRGYTEQDSEVDPEKFSSRIECESPNNDLSRFRGFLEHANKERVGLSKENLLLRGCTIRNTEAVVGIVVYAGHETKAMLNNSGPRYKRSKLERRANTDVLWCVLLLIVMCLTGALGHGIWLSRYENMLFFNIPEPDGRVISPVLTGFYVFWTMIILLQVLIPISLYVSIEIVKLGQIYFIQSDVDFYNEKMDSTIQCRALNITEDLGQIQYLFSDKTGTLTENKMVFRRCSVAGFDYCHEENAKRLESYQEAVSEEEECTDTLGGSLSNMARPRAQGCRTVPSGPLGKPSAQLSGSTSAVGNGEGSGEVPHSRQAAFSSPMETDVVPDTRLLDKFSQLTPQLLTGLDGTAQSSPLETLYIMDFFIALAICNTVVVSAPNQPRQKIGLSSLGGMPIKSLEEIKNIFQKLSVRRSSSPSLASGKDSSSGTPCAFVSRISFFSRPKLSPPMEDESSQMDEIPQASNSACCTETEAQNRAVGLSVSSAEALSGPPPSASNLCYEAESPDEAALVYAARAYRCTLQSRTPEQVMVDFAALGSLTFQLLHILPFDSVRKRMSVVVRHPLSKQVVVYTKGADSVIMELLSVAASDGTNPEQQMIIRERTQRHLDEYAKRGLRTLCVAKKVMSDTEYAEWLRNHFLAETSIDNREELLVESAMRLENKLTLLGATGIEDRLQEGVPESIEALHQAGIKIWMLTGDKQETAVNIAYACKLLEPDDKLFILNTQSQDACGMLMSAILEELQKRAQVSPELASSRKNFPQPSDAQGQGRAGLVITGKTLEFALQESLQRQFLELTAWCQAVICCRATPLQKSEVVKLVRNHHHVLTLPIGDGANDVSMIQVADIGIGVSGQEGMQAVMASDFAISQFRHLSKLLLVHGHWCYTRLSNMILYFFYKNVAYVNLLFWYQFFCGFSGTSMTDYWVLIFFNLLFTSVPPIIYGVLEKDVSAETLLQLPELYRSGQRSEEYLPLTFWITLLDAFYQSLVCFFVPYFTYQGSDIDIFTFGNPLNTAALFIILLHLVIESKSLTWIHMLVTVGSILSYFFFALAFGALCVTCNPPSNPYGIMRKHMLDPVFYLVCVLTTFVALLPRFLYRVLQGSVFPSPVLRAKYFDRLPPEERAEALKRWRGTAKVNHVASKHASQSAAMSGRPTPGSSAVLAMKSATVSTVEQSTRETALDRGCSEPGASKMTGSSAS	0.0699153	0.0240113	0.0402542	0.0642655	0.0466102	0.0586158	0.019774	0.0522599	0.0430791	0.111582	0.0247175	0.0367232	0.0473164	0.0437853	0.0572034	0.0882768	0.0564972	0.0713277	0.0112994	0.0324859	1416	6.58107	158328	-0.0759181	<__main__.IuPred object at 0x1539e4ffd880>	<__main__.HydroPhobicIndex object at 0x1539c500a400>	129	0.0911017	0.0430791	0.00988701	0	0	0.0324859	0.00211864	0	46	3	0	0.0769774	0.108051	0.163842	0.120056	0.10452	0.110169	0.259887	0.264124	0.449859	0.350282	0.325565	0.230932	0.27048	0.0903955																																									0.00141243	2	7
13478	AT5G3_MOUSE	P56384	MFACAKLARTPALIRAGSRVAYRPISASVLSRPETRTGEGSTVFNGAQNGVCQLIRREFQTSVISRDIDTAAKFIGAGAATVGVAGSGAGIGTVFGSLIIGYARNPSLKQQLFSYAILGFALSEAMGLFCLMVAFLILFAM	0.148936	0.0212766	0.0141844	0.0283688	0.070922	0.113475	0	0.0780142	0.0212766	0.0921986	0.0283688	0.0212766	0.0283688	0.035461	0.070922	0.0851064	0.0567376	0.0638298	0	0.0212766	141	10.0412	14745.1	0.567376	<__main__.IuPred object at 0x1539e52a8d00>	<__main__.HydroPhobicIndex object at 0x1539c500a460>	0	0	0	0	0	0	0	0	0	0	0	0	0.035461	0.0638298	0.170213	0.0921986	0.0425532	0.0921986	0.262411	0.375887	0.333333	0.35461	0.326241	0.248227	0.297872	0.0921986																																									0.070922	10	6
13479	ATG13_MOUSE	Q91YI1	METELSSQDRKDLDKFIKFFALKTVQVIVQARLGEKICTRSSSSPTGSDWFNLAIKDIPEVTHEAKKALSGQLPAVGRSMCVEISLKTSEGDSMELEIWCLEMNEKCDKEIKVSYTVYNRLSLLLKSLLAITRVTPAYRLSRKQGHEYVILYRIYFGEVQLNGLGEGFQTVRVGTVGTPVGTLTLSCAYRINLAFMSTRQFERTPPIMGIIIDHFVDRPYPSSSPMHPCNYRTAEDAGVAYPSVEDSQEVCTTSFSTSPPSQLSSSRLSYQPAVLGLGSADLAYPVVFTAGLNTTHAHQLMVPGKEGGVTLAPSHPTHGAQADPERLVMHMPSDGTHCAATPSSSEDTETVSNSSEGRASPHDILETIFVRKVGAFVNKPINQVTVTSLDIPFAMFAPKNLELEDADPMVNPPESPETTSPLHGSLHSDGSSGGSGGSTHDDFVMIDFKPAFSKDDILPMDLGTFYREFQNPPQLSSLSIDFGAQSMAEDLDSLPEKLAVHEKNVREFDAFVETLQ	0.0639535	0.0155039	0.0581395	0.0678295	0.0445736	0.0639535	0.0290698	0.0445736	0.0426357	0.0891473	0.0290698	0.0271318	0.0697674	0.0348837	0.0406977	0.108527	0.0717054	0.0697674	0.00387597	0.0251938	516	5.10593	56440.1	-0.244574	<__main__.IuPred object at 0x1539e52a8b50>	<__main__.HydroPhobicIndex object at 0x1539c500a430>	123	0.238372	0.172481	0.137597	0.0717054	0.00581395	0	0	0	0	0	0	0.0852713	0.102713	0.133721	0.112403	0.125969	0.102713	0.232558	0.306202	0.48062	0.306202	0.277132	0.26938	0.25	0.0736434																																									0.0271318	14	6
13480	AT11A_MOUSE	P98197	MDCSLLRTLVRRYCAGEENWVDSRTIYVGHKEPPPGAEAYIPQRYPDNRIVSSKYTFWNFIPKNLFEQFRRIANFYFLIIFLVQLIIDTPTSPVTSGLPLFFVITVTAIKQGYEDWLRHKADNAMNQCPVHFIQHGKLVRKQSRKLRVGDIVMVKEDETFPCDLIFLSSNRADGTCHVTTASLDGESSHKTHYAVQDTKGFHTEADVDSLHATIECEQPQPDLYKFVGRINVYNDLNDPVVRPLGSENLLLRGATLKNTEKIFGVAIYTGMETKMALNYQSKSQKRSAVEKSMNTFLIVYLCILVSKALINTVLKYVWQSEPFRDEPWYNEKTESERQRNLFLRAFTDFLAFMVLFNYIIPVSMYVTVEMQKFLGSYFITWDEDMFDEEMGEGPLVNTSDLNEELGQVEYIFTDKTGTLTENNMAFKECCIEGHVYVPHVICNGQVLPDSSGIDMIDSSPGVCGREREELFFRAICLCHTVQVKDDHCGDDVDGPQKSPDAKSCVYISSSPDEVALVEGVQRLGFTYLRLKDNYMEILNRENDIERFELLEVLTFDSVRRRMSVIVKSTTGEIYLFCKGADSSIFPRVIEGKVDQVRSRVERNAVEGLRTLCVAYKRLEPEQYEDACRLLQSAKVALQDREKKLAEAYEQIEKDLVLLGATAVEDRLQEKAADTIEALQKAGIKVWVLTGDKMETASATCYACKLFRRSTQLLELTTKKLEEQSLHDVLFDLSKTVLRCSGSMTRDSFSGLSTDMHDYGLIIDGAALSLIMKPREDGSSSGNYRELFLEICRNCSAVLCCRMAPLQKAQIVKLIKFSKEHPITLAIGDGANDVSMILEAHVGIGVIGKEGRQAARNSDYAIPKFKHLKKMLLVHGHFYYIRISELVQYFFYKNVCFIFPQFLYQFFCGFSQQTLYDTAYLTLYNISFTSLPILLYSLMEQHVGIDVLKRDPTLYRDIAKNALLRWRVFIYWTFLGVFDALVFFFGAYFIFENTTVTINGQMFGNWTFGTLVFTVMVLTVTLKLALDTHYWTWINHFVIWGSLLFYIAFSLLWGGVIWPFLSYQRMYYVFISMLSSGPAWLGIILLVTVGLLPDVLKKVLCRQLWPTATERTQNIQHQDSISEFTPLASLPSWGAQGSRLLAAQCSSPSGRVVCSRWESEECPVLPLHPGLPHKARYGCCRSSLEMPT	0.0547599	0.0278012	0.053075	0.0631845	0.0564448	0.0564448	0.021904	0.0598147	0.0513901	0.107835	0.0235889	0.0336984	0.0387532	0.0387532	0.053075	0.0673968	0.0598147	0.0749789	0.0160067	0.0412805	1187	6.06304	135501	-0.0534962	<__main__.IuPred object at 0x1539e4ffd400>	<__main__.HydroPhobicIndex object at 0x1539c500a490>	0	0	0	0	0	0	0.0151643	0.0084246	0	18	10	0	0.0867734	0.101938	0.16765	0.126369	0.116259	0.135636	0.266217	0.217355	0.442291	0.379949	0.356361	0.196293	0.249368	0.113732																																									0	0	8
13481	AT11B_MOUSE	Q6DFW5	MWRWVRQQLGFDPPHQSDTRTIYIANRFPQNGLYTPQKFIDNRIISSKYTIWNFVPKNLFEQFRRVANFYFLIIFLVQLMIDTPTSPITSGLPLFFVITVTAIKQGYEDWLRHNSDNEVNGAPVYVVRSGGLVKTRSKNIRVGDIVRIAKDEIFPADLVLLSSDRLDGSCHVTTASLDGETNLKTHVSVPETAVLQTVANLDSLIAVIECQQPEADLYRFMGRMIITQQMEEIVRPLGPESLLLRGARLKNTKEIFGVAVYTGMETKMALNYKSKSQKRSAVEKSMNTFLIIYLIILISEAIISTILKYTWQAEEKWDEPWYNQKTEHQRNSSKILRFISDFLAFLVLYNFIIPISLYVTVEMQKFLGSFFIGWDLDLYHEESDQKAQVNTSDLNEELGQVEYVFTDKTGTLTENEMQFRECSINGLKYQEINGKLVPEGPSPDSTEGEVPFLGSLSHLSNSAHLTATSLRTSPESETELIKEHDLFFKAVSLCHTVQISNVQTDGIGDGPWQPNLAPAQLEYYASSPDEKALVEAAARAGIIFVGISEETMEVKVLGRLERYKLLHILEFDSDRRRMSVIVQAPSGEKLLFAKGAESSILPKCIGGEIAKTRIHVDEFALKGLRTLCIAYRQFTAKEYEDVDRRLFEARTALQHREEKLADAFQYIEKDLILLGATAVEDRLQDKVRETIEALRMAGIKVWVLTGDKHETAVSVSLSCGHFHRTMNILELINQKSDSGCAEQLRQLARRITEDHVIQHGLVVDGTSLSLALREHEKLFMEVCRNCSAVLCCRMAPLQKAKVIRLIKISPEKPITLAVGDGANDVSMIQEAHVGIGIMGKEGRQAARNSDYAIARFKFLSKLLFVHGHFYYIRIATLVQYFFYKNVCFITPQFLYQFYCLFSQQTLYDSVYLTLYNICFTSLPVLIYSLVEQHIDPHVLQSKPTLYRDISKNGLLSIKAFLYWTVLGFSHAFIFFFGSYFLVGKDTSLLGNGQMFGNWTFGTLVFTVMVITVTVKMALETHFWTWINHLVTWGSIIFYFIFSLFYGGILWPFLGSQNMYFVFIQLLSSGSAWFAILLMVVTCLFIDVVKKVFDRQLHPTSTEKAQLAEAHSSVKCLDSVCCFPGETPCASVGRMLERVIGRCSPNHISRLWNASDPFYTNDRSILTLSPMDSSTC	0.0595745	0.0187234	0.0442553	0.0621277	0.0595745	0.0553191	0.0255319	0.0748936	0.0502128	0.108085	0.0212766	0.0348936	0.0348936	0.0434043	0.0493617	0.0748936	0.0621277	0.0706383	0.0153191	0.0348936	1175	6.46358	133535	0.0191489	<__main__.IuPred object at 0x1539e4ffd7c0>	<__main__.HydroPhobicIndex object at 0x1539c500a4f0>	10	0.00851064	0	0	0	0	0.0246809	0.0110638	0.00425532	29	13	5	0.0791489	0.105532	0.182979	0.125106	0.106383	0.135319	0.274894	0.224681	0.446809	0.384681	0.363404	0.2	0.251064	0.109787																																									0	0	8
13482	AT7L1_MOUSE	Q9CZ05	MTSERSRIPCLSAAAAEGTGKKQQEGTAMATLHRKVPSPEAFLGKPWSSWIDAAKLHCSDNVDLEEAGKEGGKSREVMRLNKEDMHLFGHYPAHDDFYLVVCSACNQVVKPQVFQSHCGRKQDSKRNASISWSGAESRQALEQRQV	0.10274	0.0342466	0.0479452	0.0753425	0.0273973	0.0684932	0.0410959	0.0205479	0.0753425	0.0616438	0.0273973	0.0273973	0.0410959	0.0616438	0.0616438	0.10274	0.0273973	0.0616438	0.0205479	0.0136986	146	8.29594	16186	-0.691781	<__main__.IuPred object at 0x1539e52a8e20>	<__main__.HydroPhobicIndex object at 0x1539c500a550>	50	0.342466	0.0273973	0	0	0	0.0616438	0	0	9	0	0	0.0753425	0.136986	0.0821918	0.178082	0.123288	0.10274	0.171233	0.315068	0.520548	0.232877	0.205479	0.239726	0.267123	0.0616438																																									0	0	8
13483	ARSA_MOUSE	P50428	MALGTLFLALAAGLSTASPPNILLIFADDLGYGDLGSYGHPSSTTPNLDQLAEGGLRFTDFYVPVSLCTPSRAALLTGRLPVRSGMYPGVLGPSSQGGLPLEEVTLAEVLAARGYLTGMAGKWHLGVGPEGAFLPPHQGFHRFLGIPYSHDQGPCQNLTCFPPDIPCKGGCDQGLVPIPLLANLTVEAQPPWLPGLEARYVSFSRDLMADAQRQGRPFFLYYASHHTHYPQFSGQSFTKRSGRGPFGDSLMELDGAVGALMTTVGDLGLLEETLVIFTADNGPELMRMSNGGCSGLLRCGKGTTFEGGVREPALVYWPGHITPGVTHELASSLDLLPTLAALTGAPLPNVTLDGVDISPLLLGTGKSPRKSVFFYPPYPDEIHGVFAVRNGKYKAHFFTQGSAHSDTTSDPACHAANRLTAHEPPLLYDLSQDPGENYNVLESIEGVSPEALQALKHIQLLKAQYDAAMTFGPSQIAKGEDPALQICCQPSCTPHPVCCHCPGSQS	0.083004	0.027668	0.0474308	0.041502	0.0434783	0.114625	0.0355731	0.0256917	0.0217391	0.130435	0.0177866	0.0217391	0.0968379	0.0395257	0.0355731	0.06917	0.0612648	0.0474308	0.00592885	0.0335968	506	5.50289	53747.5	-0.0478261	<__main__.IuPred object at 0x1539e4ffd250>	<__main__.HydroPhobicIndex object at 0x1539c500a5b0>	7	0.013834	0	0	0	0	0	0	0	0	0	0	0.06917	0.0810277	0.156126	0.0928854	0.0889328	0.118577	0.221344	0.363636	0.373518	0.304348	0.286561	0.302372	0.272727	0.083004																																									0.00395257	2	7
13484	AT11C_MOUSE	Q9QZW0	MFRRTLNRLCAGEEKRVGTRTVFVGNHPISGTEPYIAQRFCDNRIVSSKYTLWNFLPKNLFEQFRRIANFYFLIIFLVQVTVDTPTSPVTSGLPLFFVITVTAIKQGYEDWLRHRADNEVNKSAVYIIENAKRVRKESEKIKVGDVVEVQANETFPCDLILLSSCTTDGTCYVTTASLDGESNCKTHYAVRDTIALCTAESIDNLRATIECEQPQPDLYRFVGRISIYSNSIEAVARSLGPENLLLKGATLKNTKKIYGVAVYTGMETKMALNYQGKSQKCSAVEKSINAFLIVYLFILLTKAAVCTTLKYVWQSSPYNDEPWYNQKTQKERETFQVLKMFTDFLSFMVLFNFIIPVSMYVTVEMQKFLGSFFISWDKDFFDEEINEGALVNTSDLNEELGQVDYVFTDKTGTLTENSMEFIECCIDGHKYKGTTQEVDGLSQTDGPLAYFDKADKNREALFLRALCLCHTVEMKTNDDVDGPVEGAGFTYISSSPDEIALVKGAKRFGFTFLGNQNGYIRVENQRKEIEEYELLHTLNFDSVRRRMSVIVRTQKGDILLFCKGADSSIFPRVHSHQIELTKDHVERNAMDGYRTLCVAFKEIPPDDFERINAQLVEAKMALQDREEKLEKVFDEIETNMNLIGATAVEDKLQDQAAETIEALHAAGLKVWVLTGDKMETAKSTCYACRLFQTNTELLELTTKTIEESERKEDRLHELLIEYRKKLLHEFPKSTRSLKKAWTEHQEYGLIIDGSTLSLILNSSQDCSSNNYKSIFLQICMKCTAVLCCRMAPLQKAQIVRMVKNLKGSPITLSIGDGANDVSMILESHVGIGIKGKEGRQAARNSDYSVPKFKHLKKLLLVHGHLYYVRIAHLVQYFFYKNLCFILPQFLYQFFCGFSQQPLYDAAYLTMYNICFTSLPILAYSLLEQHINIDTLTADPRLYMKITGNAMLQLGPFLHWTFLAAFEGTVFFFGTYFLFQTSSLEDNGKIYGNWTFGTIVFTVLVFTVTLKLALDTRFWTWINHFVIWGSLAFYVFFSFFWGGIIWPFLKQQRMYFVFAQMLCSVSTWLAIILLIFISLFPEILLIVVKNVRRRSARRNLSCRRASDSLSARPSVRPLLLRTFSDESNIL	0.0593446	0.0248007	0.0469442	0.064659	0.0673162	0.0504872	0.0186005	0.0655447	0.061116	0.107174	0.020372	0.0451727	0.0283437	0.0380868	0.0496014	0.0628875	0.0726306	0.0655447	0.0132861	0.0380868	1129	7.03544	129239	-0.0577502	<__main__.IuPred object at 0x1539e52a8fd0>	<__main__.HydroPhobicIndex object at 0x1539c500a610>	0	0	0	0	0	0	0.0318866	0.0088574	0.00088574	36	10	1	0.0921169	0.102746	0.172719	0.129318	0.111603	0.13729	0.258636	0.201063	0.459699	0.377325	0.356953	0.186891	0.25155	0.118689																																									0.00354296	4	7
13485	AT7L3_MOUSE	A2AWT3	MKMEEMSLSGLDNSKLEAIAQEIYADLVEDSCLGFCFEVHRAVKCGYFFLDDTDPDSMKDFEIVDQPGLDIFGQVFNQWKSKECVCPNCSRSIAASRFAPHLEKCLGMGRNSSRIANRRIANSNNMNKSESDQEDNDDINDNDWSYGSEKKAKKRKSDKNPNSPRRSKSLKHKNGELSNSDPFKYSNSTGISYETLGPEELRSLLTTQCGVISEHTKKMCTRSLRCPQHTDEQRRTVRIYFLGPSAVLPEVESSLDNDGFDMTDSQALISRLQWDGSSDLSPSDSGSSKTSENQGWGLGTNSSESRKTKKKKSHLSLVGTASGLGSNKKKKPKPPAPPTPSIYDDIN	0.0403458	0.0288184	0.0806916	0.0634006	0.0317003	0.0634006	0.0172911	0.0403458	0.0893372	0.074928	0.0230548	0.0634006	0.0518732	0.0317003	0.0518732	0.14121	0.0432277	0.0317003	0.0115274	0.0201729	347	6.61705	38593.5	-0.885879	<__main__.IuPred object at 0x1539e4ffd0d0>	<__main__.HydroPhobicIndex object at 0x1539c500a670>	200	0.576369	0.360231	0.221902	0.0518732	0	0.239193	0.126801	0.0461095	83	44	16	0.144092	0.0951009	0.115274	0.158501	0.144092	0.0806916	0.170029	0.29683	0.582133	0.233429	0.210375	0.319885	0.201729	0.0634006																																									0.0230548	8	7
13486	AT12A_MOUSE	Q9Z1W8	MRRKTEIYSVELNGTKDVELADQKDDKKFKGGKNKDSEPNKSQEEELKKELDLDDHRLSNTDLEQKYGTNIIQGLSSIRAAELLARDGPNALTPPKQTPEIIKFLKQMVGGFSILLWIGAALCWIAYVIQYVSSTASLDNVYLGAILVLVVILTGIFAYYQEAKSTNIMASFSKMIPQQALVIRDAEKKIIPAEQLVVGDVVEIKGGDQIPADIRLVFSQGCKVDNSSLTGESEPQARSTEFTHENPLETKNIGFYSTTCLEGTATGIVINTGDRTIIGRIASLASGVGSEKTPIAIEIEHFVHIVAAVAVSVGVIFFITAVCMKYYVLDAIIFLISIIVANVPEGLLATVTVTLSLTAKRMAKKNCLVKNLEAVETLGSTSIICSDKTGTLTQNRMTVAHLWFDNQIFVADTSENQTKQAFDQSSGTWASLSKIITLCNRAEFRPGQESVPIMKRVVVGDASETALLKFSEVILGDVMDIRKRNHKVAEIPFNSTNKFQLSIHETEDPNDKRFLMVMKGAPERILEKCSTIMINGQEQPLDKSSADAFHTAYMELGGLGERVLGFCHLYLPADKFPQSYTFDVDSINFPTSNLCFVGLLSMIDPPRSTVPDAVSKCRSAGIKVIMVTGDHPITAKAIAKSVGIISANNETVEDIAKRRNIAVEQVNKREAKAAVVTGMELKDMTPEQLDELLINYQEIVFARTSPQQKLIIVEGCQRQDAVVAVTGDGVNDSPALKKADIGIAMGIAGSDAAKNAADMVLLDDNFASIVTGVEEGRLIFDNLKKTIAYTLTKNIAELCPFLIYIVAGLPLPIGTITILFIDLGTDIIPSIALAYEKAESDIMNRKPRHKKKDRLVNKQLAIYSYLHIGLMQALGGFLVYFTVYAQQGFWPTSLINLRVSWETDDINDLEDSYGQEWTRYQRKYLEWTGSTAFFVAIMVQQIADLIIRKTRRNSIFQQGLFRNKVIWVGIISQIIVALVLSYGLGSVTALSFTMLRAQYWFVAVPHAILIWVYDEMRKLFIRLYPGSWWDKNMYY	0.0821256	0.0125604	0.0560386	0.0570048	0.0396135	0.0618357	0.0125604	0.0956522	0.0647343	0.0898551	0.0241546	0.0415459	0.0347826	0.0415459	0.0396135	0.0647343	0.0637681	0.0763285	0.0125604	0.0289855	1035	5.96169	114725	0.045314	<__main__.IuPred object at 0x1539e4ffd5e0>	<__main__.HydroPhobicIndex object at 0x1539c500a6d0>	45	0.0434783	0.0251208	0.00676329	0	0	0.0676329	0.0309179	0.00869565	70	32	9	0.0975845	0.0985507	0.185507	0.116908	0.113043	0.0937198	0.28599	0.243478	0.441546	0.36715	0.342995	0.202899	0.25314	0.0811594																																									0.0057971	6	7
13487	AT8A1_MOUSE	P70704	MPTMRRTVSEIRSRAEGYEKTDDVSEKTSLADQEEVRTIFINQPQLTKFCNNHVSTAKYNVITFLPRFLYSQFRRAANSFFLFIALLQQIPDVSPTGRYTTLVPLLFILAVAAIKEIIEDIKRHKADNAVNKKQTQVLRNGAWEIVHWEKVAVGEIVKVTNGEHLPADLLSLSSSEPQAMCYIETSNLDGETNLKIRQGLPATSDIKDIDSLMRISGRIECESPNRHLYDFVGNIRLDGHGTVPLGADQILLRGAQLRNTQWVHGIVVYTGHDTKLMQNSTSPPLKLSNVERITNVQILILFCILIAMSLVCSVGSAIWNRRHSGKDWYLHLHYGGASNFGLNFLTFIILFNNLIPISLLVTLEVVKFTQAYFINWDLDMHYEPTDTAAMARTSNLNEELGQVKYIFSDKTGTLTCNVMQFKKCTIAGVAYGHVPEPEDYGCSPDEWQSSQFGDEKTFNDPSLLDNLQNNHPTAPIICEFLTMMAVCHTAVPEREGDKIIYQAASPDEGALVRAAKQLNFVFTGRTPDSVIIDSLGQEERYELLNVLEFTSARKRMSVVVRTPSGKLRLYCKGADTVIYERLAETSKYKEITLKHLEQFATEGLRTLCFAVAEISESDFEEWRAVYHRASTSVQNRLLKLEESYELIEKNLQLLGATAIEDKLQDQVPETIETLMKADIKIWILTGDKQETAINIGHSCRLLKRNMGMIVINEGSLDGTRETLSRHCTTLGDALRKENDFALIIDGKTLKYALTFGVRQYFLDLALSCKAVICCRVSPLQKSEVVEMVKKQVKVITLAIGDGANDVSMIQTAHVGVGISGNEGLQAANSSDYSIAQFKYLKNLLMVHGAWNYNRVSKCILYCFYKNIVLYIIEIWFAFVNGFSGQILFERWCIGLYNVMFTAMPPLTLGIFERSCRKENMLKYPELYKTSQNALDFNTKVFWVHCLNGLFHSVILFWFPLKALQYGTVFGNGKTSDYLLLGNFVYTFVVITVCLKAGLETSYWTWFSHIAIWGSIALWVVFFGIYSSLWPAVPMAPDMSGEAAMLFSSGVFWVGLLSIPVASLLLDVLYKVIKRTAFKTLVDEVQELEAKSQDPGAVVLGKSLTERAQLLKNVFKKNHVNLYRSESLQQNLLHGYAFSQDENGIVSQSEVIRAYDTTKQRPDEW	0.0661512	0.0197595	0.0446735	0.0618557	0.0472509	0.0584192	0.0223368	0.0687285	0.0558419	0.110825	0.0206186	0.0498282	0.0317869	0.040378	0.0438144	0.0670103	0.0635739	0.0738832	0.0180412	0.0352234	1164	6.39384	131412	-0.0286942	<__main__.IuPred object at 0x1539e4ffd760>	<__main__.HydroPhobicIndex object at 0x1539c500a730>	9	0.00773196	0	0	0	0	0.024055	0	0	28	0	0	0.0945017	0.102234	0.179553	0.121993	0.106529	0.122852	0.274055	0.223368	0.449313	0.37457	0.353952	0.207045	0.25945	0.100515																																									0	0	8
13488	ASSY_MOUSE	P16460	MSSKGSVVLAYSGGLDTSCILVWLKEQGYDVIAYLANIGQKEDFEEARKKALKLGAKKVFIEDVSKEFVEEFIWPAVQSSALYEDRYLLGTSLARPCIARRQVEIAQREGAKYVSHGATGKGNDQVRFELTCYSLAPQIKVIAPWRMPEFYNRFKGRNDLMEYAKQHGIPIPVTPKSPWSMDENLMHISYEAGILENPKNQAPPGLYTKTQDPAKAPNSPDVLEIEFKKGVPVKVTNIKDGTTRTTSLELFMYLNEVAGKHGVGRIDIVENRFIGMKSRGIYETPAGTILYHAHLDIEAFTMDREVRKIKQGLGLKFAELVYTGFWHSPECEFVRHCIQKSQERVEGKVQVSVFKGQVYILGRESPLSLYNEELVSMNVQGDYEPIDATGFININSLRLKEYHRLQSKVTAK	0.065534	0.0121359	0.038835	0.0849515	0.038835	0.0752427	0.0218447	0.065534	0.0800971	0.0800971	0.0218447	0.0364078	0.0485437	0.0412621	0.0509709	0.0606796	0.0436893	0.0752427	0.0121359	0.0461165	412	8.35628	46583.9	-0.36068	<__main__.IuPred object at 0x1539e5497f10>	<__main__.HydroPhobicIndex object at 0x1539c500a790>	16	0.038835	0.0194175	0.00242718	0	0	0	0	0	0	0	0	0.0752427	0.126214	0.145631	0.152913	0.123786	0.118932	0.242718	0.25	0.458738	0.339806	0.317961	0.220874	0.252427	0.0970874																																									0	0	8
13489	AT8A2_MOUSE	P98200	MSRATSVGDQLEAPARIIYLNQSHLNKFCDNRISTAKYSVLTFLPRFLYEQIRRAANAFFLFIALLQQIPDVSPTGRYTTLVPLVIILTIAGIKEIIEDFKRHKADNAVNKKKTIVLRNGMWHTIMWKEVAVGDIVKVLNGQYLPADMVLFSSSEPQGMCYVETANLDGETNLKIRQGLSHTTDMQTRDVLMKLSGRIECEGPNRHLYDFTGNLHLDGKSSVALGPDQILLRGTQLRNTQWVFGVVVYTGHDSKLMQNSTKAPLKRSNVEKVTNVQILVLFGILLVMALVSSVGALFWNGSHGGKSWYIKKMDTNSDNFGYNLLTFIILYNNLIPISLLVTLEVVKYTQALFINWDMDMYYIENDTPAMARTSNLNEELGQVKYLFSDKTGTLTCNIMNFKKCSIAGVTYGHFPELAREQSSDDFCRMTSCTNDSCDFNDPRLLKNIEDQHPTAPCIQEFLTLLAVCHTVVPEKDGDEIIYQASSPDEAALVKGAKKLGFVFTGRTPYSVIIEAMGQEQTFGILNVLEFSSDRKRMSVIVRLPSGQLRLYCKGADNVIFERLSKDSKYMEETLCHLEYFATEGLRTLCVAYADLSENEYEEWLKVYQEASIILKDRAQRLEECYEIIEKNLLLLGATAIEDRLQAGVPETIATLLKAEIKIWVLTGDKQETAINIGYSCRLVSQNMALILLKEDSLDATRAAITQHCTDLGNLLGKENDVALIIDGHTLKYALSFEVRRSFLDLALSCKAVICCRVSPLQKSEIVDVVKKRVKAITLAIGDGANDVGMIQTAHVGVGISGNEGMQATNNSDYAIAQFSYLEKLLLVHGAWSYNRVTKCILYCFYKNVVLYIIELWFAFVNGFSGQILFERWCIGLYNVIFTALPPFTLGIFERSCTQESMLRFPQLYRITQNAEGFNTKVFWGHCINALVHSLILFWVPMKALEHDTPVTSGHATDYLFVGNIVYTYVVVTVCLKAGLETTAWTKFSHLAVWGSMLIWLVFFGVYSTIWPTIPIAPDMKGQATMVLSSAYFWLGLFLVPTACLIEDVAWRAAKHTCKKTLLEEVQELETKSRVMGKAMLRDSNGKRMNERDRLIKRLSRKTPPTLFRTGSIQQCVSHGYAFSQEEHGAVTQEEIVRAYDTTKENSRKK	0.0679443	0.0243902	0.0461672	0.0583624	0.043554	0.0601045	0.0209059	0.0679443	0.0583624	0.112369	0.0252613	0.0470383	0.0287456	0.0374564	0.0452962	0.0601045	0.0696864	0.0731707	0.0165505	0.0365854	1148	7.07364	129415	0.00400697	<__main__.IuPred object at 0x1539e4ffd610>	<__main__.HydroPhobicIndex object at 0x1539c500a7f0>	17	0.0148084	0.00174216	0	0	0	0.0191638	0	0	22	0	0	0.0932056	0.0958188	0.180314	0.124564	0.10453	0.117596	0.278746	0.216899	0.44338	0.375436	0.350174	0.195993	0.263937	0.0966899																																									0	0	8
13490	AT131_MOUSE	Q9EPE9	MAVVGNAVPCGARPGGARDNGSPQPGSRLRPGLAAGPALIANGDELVAAVWPYRRLALLRRLTVLPFAGLLYPAWLGAAASGCWGWGSSWTQIPEAALLALATICLAHALTVLSGHWSVHAHCALTCTPEYDPNKVTFVKVVPTPNNGSTELVALHRDKGEDGLEVLSFEFQKIKYSYDALEKKQFLPVAFPVGNAFSYYQSNRGFQEDSEIRAAEKKFGSNKAEMVVPDFSELFKERATAPFFVFQVFCVGLWCLDEYWYYSVFTLSMLVAFEASLVQQQMRNMSEIRKMGNKPHMIQVYRSRKWRPVASDDIVPGDIVSIGRSPQENLVPCDVLLLRGRCIVDEAMLTGESVPQMKEPIEDLSPDRVLDLQADARLHVIFGGTKVVQHIPPQKATSGLKPVDNGCVAFVLRTGFNTSQGRLLRTILFGVKRVTANNLETFIFILFLLVFAIAAAAYVWVEGTKDPSRNRYKLFLECTLILTSVVPPELPIELSLAVNTSLIALAKLYMYCTEPFRIPFAGKVEVCCFDKTGTLTSDSLVVRGVAGLRDGKEVTPVSSIPIETHRALASCHSLMQLDDGTLVGDPLEKAMLTAVDWTLTKDEKVFPRSIKTQGLKIHQRFHFASALKRMSVLASYEKLGSTDLCYIAAVKGAPETLHSMFSQCPPDYHHIHTEISREGARVLALGYKELGHLTHQQAREIKREALECSLKFVGFIVVSCPLKADSKAVIREIQNASHRVVMITGDNPLTACHVAQELHFIDKAHTLILHPPSEKGQPCEWRSIDSSIVLPLTLGSPKALALEHALCLTGDGLAHLQAVDPQQLLCLIPHVQVFARVAPKQKEFVITSLKELGYVTLMCGDGTNDVGALKHADVGVALLANAPERVVERRRRPRDSPVLSNSGPRVSRSTKQKSALLSPEEPPASHRDRLSQVLRDLEEESTPIVKLGDASIAAPFTSKLSSIQCICHVIKQGRCTLVTTLQMFKILALNALILAYSQSVLYLEGVKFSDFQATLQGLLLAGCFLFISRSKPLKTLSRERPLPNIFNLYTILTVMLQFSVHFLSLVYLYREAQARSPEKQEQFVDLYKEFEPSLVNSTVYIMAMAMQMATFAINYKGPPFMESLPENKPLVWSLAVSLLAIIGLLLGSSPDFNSQFGLVDIPVEFKLVIGQVLALDFCLALLADRVLQFFLGTPKLRVPS	0.0875	0.0241667	0.0408333	0.0541667	0.0475	0.0591667	0.025	0.0466667	0.05	0.128333	0.0191667	0.025	0.0616667	0.0391667	0.0516667	0.0725	0.0491667	0.0841667	0.0108333	0.0233333	1200	8.34558	132387	0.119083	<__main__.IuPred object at 0x1539e4ffd460>	<__main__.HydroPhobicIndex object at 0x1539c500a850>	44	0.0366667	0.0175	0.000833333	0	0	0.0166667	0	0	20	0	0	0.0658333	0.0933333	0.175	0.126667	0.095	0.106667	0.278333	0.280833	0.4075	0.36	0.340833	0.218333	0.289167	0.0816667																																									0.00333333	4	7
13491	AT8B1_MOUSE	Q148W0	MSTERDSETTFDEESQPNDEVVPYSDDETEDELEDQGSTVEPEQNRVNREAEKKRETFRKDCTWQVKANDRKFHEQPHFMNTKFFCIKESKYASNAIKTYKYNGFTFLPMNLFEQFKRAANFYFLILLILQAIPQISTLAWYTTLVPLLLVLGITAIKDLVDDVARHKMDKEINNRTCEVIKDGRFKIIKWKDIQVGDVIRLKKNDFIPADILLLSSSEPNSLCYVETAELDGETNLKFKMALEITDQYLQIEDNLATFDGFIECEEPNNRLDKFTGTLFWKNQSFPLDADKILLRGCVIRNTDVCHGLVIFAGADTKIMKNSGKTRFKRTKIDYLMNYMVYTIFIVLILVSAGLAIGHAYWEAQVGNYSWYLYDGENATPSYRGFLNFWGYIIVLNTMVPISLYVSVEVIRLGQSHFINWDLQMYYAEKDTPAKARTTTLNEQLGQIHYIFSDKTGTLTQNIMTFKKCCINGTIYGDHRDASQHSHSKIELVDFSWNTFADGKLAFYDHYLIEQIQSGKEPEVRQFFFLLSICHTVMVDRIDGQINYQAASPDEGALVNAARNFGFAFLARTQNTITVSELGSERTYNVLAILDFNSDRKRMSIIVRTPEGSIRLYCKGADTVIYERLHRMNPTKQETQDALDIFASETLRTLCLCYKEIEEKEFTEWNNKFMAASVASSNRDEALDKVYEEIEKDLILLGATAIEDKLQDGVPETISKLAKADIKIWVLTGDKKETAENIGFACELLTEDTTICYGEDINSLLHTRMENQRNRGGVSAKFAPPVYEPFFPPGENRALIITGSWLNEILLEKKTKRSKILKLKFPRTEEERRMRSQSRRRLEEKKEQRQKNFVDLACECSAVICCRVTPKQKAMVVDLVKRYKKAITLAIGDGANDVNMIKTAHIGVGISGQEGMQAVMSSDYSFAQFRYLQRLLLVHGRWSYIRMCKFLRYFFYKNFAFTLVHFWYSFFNGYSAQTAYEDWFITLYNVLYSSLPVLLMGLLDQDVSDKLSLRFPGLYVVGQRDLLFNYKRFFVSLLHGVLTSMVLFFIPLGAYLQTVGQDGEAPSDYQSFAVTVASALVITVNFQIGLDTSYWTFVNAFSIFGSIALYFGIMFDFHSAGIHVLFPSAFQFTGTASNALRQPYIWLTIILTVAVCLLPVVAIRFLSMTIWPSESDKIQKHRKRLKAEEQWKRRQSVFRRGVSSRRSAYAFSHQRGYADLISSGRSIRKKRSPLDAIIADGTAEYRRTVES	0.0671463	0.0167866	0.057554	0.0639488	0.0623501	0.0511591	0.0175859	0.0719424	0.0631495	0.0935252	0.0207834	0.0447642	0.0279776	0.039968	0.057554	0.0639488	0.0639488	0.0583533	0.0151878	0.0423661	1251	7.06545	143796	-0.21215	<__main__.IuPred object at 0x1539e4ffdf70>	<__main__.HydroPhobicIndex object at 0x1539c500a8b0>	72	0.057554	0.0415667	0.0351719	0.011191	0	0.0999201	0.0367706	0.011191	125	46	14	0.102318	0.103917	0.165468	0.138289	0.121503	0.13749	0.244604	0.210232	0.472422	0.364508	0.343725	0.18785	0.245404	0.119904																																									0.00639488	8	7
13492	AT132_MOUSE	Q9CTG6	MSADSSLLMGSTPPSYGTLTTGTSIDPLSSSASSVRLSGYCGSPWRAIGYHAAVWMLAGIPWLLFRWKPLWGVRLRLKPCSLAHAETLVIEIKDKEGSSRQLFTVQVQTEAVVQGSLELPPQAQAEDGRSQAAVGVTPEGTWQDTSELHRQEEAKQVLRYYVLQGQRYVWMETQQAFCQVSLLDHGRTCDDVHCSSSGLSLQDQATRKTIYGPNVISIPVKSYLQLLADEALNPYYGFQAFSIALWLADHYYWYALCIFLISAISICLALYKTRKQSLTLRDMVKLSVRVQVCRPGGEEEWVDSSELVPGDCLVLPQEGGVMPCDAALVAGECVVNESSLTGESTPVLKTALPEGPKPYCPETHRRHTLFCGTLILQARAYVGPRVLAVVTRTGFCTAKGGLVSSILHPRPISFKFYKHSMKFVAALSVLALLGTVYSIIILYRNRVPVREIVIRALDLVTVVVPPALPAAMTVCTLYAQSRLRTQGIFCIHPLRINLGGKLRLVCFDKTGTLTEDGLDVMGVVPLKGQVLLPLVPEPCHLPLGPLLRALATCHALSQLHDTPVGDPMDLKMVESTGWVLEEGPAAGSAPGSQVLVVMRPPPGGPRQQEEPPVPVSVLCRFPFSSALQRMDVVVTWPGATQPEAYVKGSPELVASLCSPETVPSDFSQVLQSYTAAGYRVVALAGKPLPIAPSLAAAQQLTRDTVERELSLLGLLVMRNLLKPQTAPVIQTLRKTGIRTVMVTGDNLQTAVTVARACGMVGAQEHLAVIHATHPEQGQPAALEFLPTESSAVMNGAKATGYPTVPEPQSCHLALSGSTFAVLRKHFPKLLPKVLVQATVFARMAPEQKTELVCELQRLQYCVGMCGDGANDCGALKAADVGISLSQAEASVVSPFTSSMASIECVPTVIREGRCSLDTSFSVFKYMALYSLTQFISVLILYTINTNLGDLQFLAIDLVITTTVAVLMSRTGPALTLVRARPPGALLSVPVLGSLLLQVALVAGIQLGGYFLVIAQPWFVPLNRTVPAPDNLPNYENTVVFSLSGFQYLILAAAVSKGAPFRQPLYTNVPFLVALALLGSVLVGLILVPGLLQGPLGLRNIVDSSFKLLLLGLVAFNFVGAFMLESVLDQCLPACLRWLRPKRASKKQFKRLQQELAEHPWPTLPVGSVR	0.0881095	0.0265184	0.0299401	0.0427716	0.0307956	0.0710009	0.0171086	0.0350727	0.031651	0.13858	0.0196749	0.0153978	0.075278	0.0513259	0.0496151	0.0744226	0.0615911	0.100941	0.0128315	0.0273738	1169	8.47258	126441	0.268777	<__main__.IuPred object at 0x1539e4ffd6a0>	<__main__.HydroPhobicIndex object at 0x1539c500a910>	43	0.0367836	0.00769889	0.00513259	0	0	0.0153978	0	0	18	0	0	0.0453379	0.0940975	0.173653	0.0983747	0.0727117	0.0881095	0.294269	0.308811	0.373824	0.365269	0.345595	0.236099	0.289136	0.0710009																																									0.0222412	26	7
13493	AT8B2_MOUSE	P98199	MTVPKEIPEKWARAGAPPSWSQKKPSWGTEEERRARANDREYNEKFQYASNCIKTSKYNIVTFLPVNLFEQFQEVANTYFLFLLILQLIPQISSLSWFTTIVPLVLVLTITAVKDATDDYFRHKSDNQVNNRHSQVLINGVLQQEQWMNVCVGDIIKLENNQFVAADLLLLSSSEPHGLCYIETAELDGETNMKVRQAIPVTSELGDVSQLARFDGEVICEPPNNKLDKFSGTLYWKENKFPLSNQNMLLRGCVLRNTEWCFGLVIFAGPDTKLMQNSGRTKFKRTSIDRLMNTLVLWIFGFLVCMGVILAIGNAIWEHEVGTRFQVYLPWDEAVDSAFFSGFLSFWSYIIILNTVVPISLYVSVEVIRLGHSYFINWDKKMFCMKKRTPAEARTTTLNEELGQVEYIFSDKTGTLTQNIMVFNKCSINGHSYGDVFDVLGHKAELGERPEPVDFSFNPLADKKFLFWDSSLLEAVKMGDPHTHEFFRLLSLCHTVMSEEKNEGELYYKAQSPDEGALVTAARNFGFVFRSRTPKTITVHELGTAITYQLLAILDFNNIRKRMSVIVRNPEGKIRLYCKGADTILLDRLHPPTQELLSSTTDHLNEYAGDGLRTLVLAYKDLDEEYYEEWARRRLQASLAQDSREDRLASIYEEVESDMMLLGATAIEDKLQQGVPETIALLTLANIKIWVLTGDKQETAVNIGYSCKMLTDDMTEVFVVTGHTVLEVREELRKARKKMVDSSHAVGNGFTYQGNLSSSKLTSVLEAVAGEYALVINGHSLAHALEADMELEFLETACACKAVICCRVTPLQKAQVVELVKKYKKAVTLAIGDGANDVSMIKTAHIGVGISGQEGIQAVLASDYSFSQFKFLQRLLLVHGRWSYLRMCKFLCYFFYKNFAFTMVHFWFGFFCGFSAQTVYDQYFITLYNIVYTSLPVLAMGVFDQDVPEQRSMEYPKLYEPGQLNLLFNKREFFICIAQGIYTSVLMFFIPYGVFAEATRDDGTQLADYQSFAVTVATSLVIVVSVQIGLDTGYWTAINHFFIWGSLAVYFAILFAMHSNGLFDMFPNQFRFVGNAQNTLAQPTVWLTIALTTAVCIMPVVAFRFLRLSLKPDLSDTVRYTQLVRKKQKAQHRCMRRVGRTGSRRSGYAFSHQEGFGELIMSGKNMRLSSLALSSFSTRSSSSWIESLRRKKSDSANSPSGGAEKPLKG	0.0686518	0.0181969	0.044665	0.0612076	0.0620347	0.0595533	0.0198511	0.0529363	0.0529363	0.105873	0.025641	0.0438379	0.0322581	0.0413565	0.0488007	0.0711332	0.0628619	0.0752688	0.0173697	0.0355666	1209	6.59102	136966	-0.0483871	<__main__.IuPred object at 0x1539e4ffd9a0>	<__main__.HydroPhobicIndex object at 0x1539c500a970>	34	0.0281224	0.0107527	0.00744417	0.00413565	0	0.0554177	0.0173697	0.00248139	67	21	3	0.0885029	0.102564	0.158809	0.121588	0.105873	0.134822	0.259719	0.231596	0.44665	0.37469	0.349049	0.206782	0.261373	0.114971																																									0.00165426	2	7
13494	AT133_MOUSE	Q5XF89	MDKEERKTINKGQEDEMEIHGYNLCRWKLAMVFVGVICTGGFLLLLLYWLPEWRVKATCVRAAVKDCEVVLLRTTDEFRVWFCAKIHFLPVENQPNLNAKCLVNEVSNGHAVHLTEENRCEMNKYSQSQSQQMRYFTHHSIRYFWNDAIHNFDFLKGLDEGVSCASLYEKHSAGLTQGMHAYRKLIYGVNEIAVKVPSVFKLLIKEVLNPFYIFQLFSVILWSVDEYYYYALAIVIMSVVSIISSLYSIRKQYVMLHDMVATHSTVRVSVCRENEEIEEIFSTDLVPGDVMIIPLNGTVMPCDAVLINGTCIVNESMLTGESVPVTKTNLPNPSVDVKGMGEEQYSPETHKRHTLFCGTTVIQTRFYTGELVKAIVVRTGFSTSKGQLVRSILYPKPTDFKLYRDAYLFLLCLVVVAGIGFIYTIINSILNEKEVQEIIIKSLDIITITVPPALPAAMTAGIVYAQRRLKKVGIFCISPQRINICGQLNLVCFDKTGTLTEDGLDLWGIQRVENTRFLLPEDNVCSEMLVKSQFVACMATCHSLTKIEGVLSGDPLDLKMFEAIGWILEEATEEETALHNRIMPTVVRPSKQLLPEPTTAGNQEMELFELPAIYEIGIVRQFPFSSALQRMSVVARTLGEKRMDAYMKGAPEVVASLCKPETVPVDFEKVLEDYTKQGFRVIALAHRKLESKLTWHKVQHISRDAIENNMDFMGLIIMQNKLKQETPAVLEDLHKANIRTVMVTGDNMLTAVSVARDCGMILPQDKVIIAEALPPKDGKVAKINWHYTDSLSQCSESSAIDSEAIPIKLAHDSLEDLEVTRYHFAMNGKSFSVILEHFQDLVPKLMLHGTVFARMAPDQKTQLVEALQNVDYFVGMCGDGANDCGALKRAHGGISLSELEASVASPFTSKTPSISCVPNLIREGRAALMTSFCVFKFMALYSIIQYFSVTLLYSILSNLGDFQFLFIDLAIILVVVFTMSLNPAWKELVAQRPPSGLISGALLFSVLSQIVISVGFQSLGFFWVKQYKVCDPNSDVCNTTRSACWNSSHLYNGTELDSCKIQNYENTTVFFISSFQYLTVAVAFSKGKPFRQPCYKNYFFVISVIILYVFILFIMLHPVASVDQVLEIMCVPYQWRIYMLIIVLINAFVSITVEESVDRWGKCCLSWALSCRKKTPKAKYMYLAQELRFDPEWPPKPQTTTEAKAVVKENGSCQIITIA	0.0623462	0.0295324	0.0401969	0.0631665	0.0492207	0.0484003	0.0221493	0.0746514	0.0566038	0.0984413	0.0319934	0.0393765	0.0426579	0.0377358	0.0377358	0.0689089	0.0566038	0.0918786	0.0139459	0.0344545	1219	6.23401	137468	0.147744	<__main__.IuPred object at 0x1539e4ffdc10>	<__main__.HydroPhobicIndex object at 0x1539c500a9d0>	17	0.0139459	0.000820345	0	0	0	0.0328138	0.00328138	0	40	4	0	0.0795734	0.100902	0.173093	0.116489	0.103363	0.11977	0.296965	0.222313	0.422477	0.394586	0.362592	0.199344	0.255947	0.097621																																									0.00984413	12	7
13495	AT8B3_MOUSE	Q6UQ17	MDGVHLGENLEDKDTEFTWEVKANDRTYHKQFKKKGFLCWRQKKYKSNAIHTAKYNIFSFLPLNLYEQFHRMSNLYFLFIIILQGIPEISTLPWFTLFAPLVCLFVIRATRDLVDDIGRHRSDKIINNRPCQILRGKSFLWKKWKNLCVGDVVCLSKDSIVPADLLLLASTEPSSLCYVETADIDGETNLKFRQALTVTHHELTSPKKMASFQGTVTCEEPNSRMHHFVGSLEWNSRKYPLDIGNLLLRGCKIRNTDTCYGLVIYAGLDTKIMKNCGKIHLKRTKLDLMMNKLVALIFLSLVIASLLLTVGFTFMVKQFKAKHYYMSPTHGRSDAMESFFIFWGFLILLSVMVPMAMFIIAEFIYLGNSIFINWDLNMYYEPLDMPAKARSTSLNDQLGQVQYIFSDKTGTLTQNIMTFKKCCINGCIYDSDDEHGTLRKRNPYAWNPFADGKLQFYNKELESLVQGRQDRAVQEFWRLLAICHTVMVQEKDNQLLYQAASPDEEALVTAARNFGYVFLSRTQDTITLVELGEERVYQVLAMMDFNSVRKRMSVLVRNPEGSICLYTKGADTVILERLRSKGVMEATTEEVLAAFAEQTLRTLCLAYKDVEEDAYKEWEPEHQEAALLLQNRAQALHQVYNKMEQNLQLLGATAIEDKLQDGVPETIKCLKKGNIKIWVLTGDKPETAVNIGFACQLLSENMIILEDKDINQVLERYWEDNVHQKAFKMMTHHNMALVINGEFLDQLLLSLRKEPRALVQNAVVDEVAQEPVVSALDFLQKRRISQMWRNAGPSLGTSHSADSKIRESPEVQRERAFVDLASKCQAVICCRVTPKQKALVVALVKKYQQVVTLAIGDGANDVNMIKTADIGVGLAGQEGMQAVQNSDYVLAQFCYLQRLLLVHGRWSYMRVCKFLRYFFYKTVASMMAQIWFSLVNGFSAQPLYEGWFLALFNLLYSTLPVLYIGLFEQDVTAEKSLKMPELYMAGQKGELFNYSIFMQAITHGTITSMINFFVTVMVSSDMSKAGSSHDYQSLGVLVAISSLLSVTLEVMLVVKYWTLLFVGAVVLSLSSYVLMTSLTQSLWMYRISPKTFPFLFADYNVLFEPCSLLLIVLNVALNVLPMLALRTIHRTVLKQRPKGEEEAPSEEVAVEPAMRHLRRGIPARRSSYAFSHREGYANLITQGTILRRQTHVDDSDGGTVCESLNPPEEDIPLQNKDSVFNPRKISILAKKRRHFFGKGSQEEVHPNTSSQTMEKQPTIHRDSETQKLPTTTSATSGKLLPSASEDEAFYSVASQYTLASQPKHTDVHSSFWKSPLWRDSASSSPSQLEVPRKQS	0.0666667	0.0187266	0.0464419	0.058427	0.0479401	0.047191	0.02397	0.0509363	0.0621723	0.116854	0.0329588	0.0419476	0.0367041	0.0494382	0.0479401	0.0726592	0.0569288	0.0719101	0.0157303	0.0344569	1335	8.26519	151953	-0.117378	<__main__.IuPred object at 0x1539e4ffdf10>	<__main__.HydroPhobicIndex object at 0x1539c500aa30>	138	0.103371	0.0554307	0.0314607	0.0142322	0.000749064	0.0456929	0	0	61	0	0	0.0883895	0.107865	0.16779	0.134082	0.104869	0.122097	0.272659	0.223221	0.459925	0.370787	0.337828	0.198502	0.274906	0.0981273																																									0.00149813	2	7
13496	AT134_MOUSE	Q5XF90	MGDHLEKSQHALLNEGDENEMEIFGYRTQGCRKALCLIGSIFSLGMLPLVFYWRPAWRVWANCVPCSLQEADVVLLKTTDEFKIYSWKKVIWISLSALSSTSGLTPDHPLITDEGYIINRAIRKPDLKVRYIKVQKIRYVWNNLEGQFQKIGSLEDWLSSAKIHQKFGLGLTSEEQEIRRLICGPNAIDVEITPIWKLLIKEVLNPFYIFQLFSVCLWFSEDYKEYALAIILMSVISIALTVYDLRQQSVKLHHLVESHNSITVSVYERKAGAQDLESRLLVPGDLLILTGSRVQMPCDAILIDGSCVVDEGMLTGESIPVTKTPLSQTASSVPWKMQSEADPRRHVLFCGTEVIQAKAAGSGAVRAVVLQTGFNTAKGDLVRSILYPKPMNFKLYRDAIRFLLCLVGTATIGMVYTLCVYVLSGEPPEEVVRKALDVITIAVPPALPAALTTGIIYAQRRLKKKGIFCISPQRINVCGQLNLVCFDKTGTLTRGGLDPWGVVPCDQNGFQAVHSFASGKALPQGPLCAAMASCHSLILLDGTIQGDPLDLKMFEATKWEMTASGDDLHIKEMLAHTIVVKPTDMVGQVPAEGLAIVHQFPFSSALQRMTVIVQEMGGGRLAFMKGAPERVASFCQPDTVPTSFISELQIYTTQGFRVIALAYKKLEMDCPTTALMREKVESDLVFLGLLILENRLKEETKPVLEELISARIRTVMITGDNLQTAITVARKSGMVSEGQKVILVEANEATGSSSASISWKLVEEKKPGPFGSQDTYINIREEVPENGRDRSYHFALSGKSFHVISQYFSSLLPKILINGTIFARMSPGQKSSLVEEFQKLDYFVGMCGDGANDCGALKMAHVGISLSEQEASVASPFTSKTPNIECVPHLIKEGRAALVTSFCMFKYMALYSMIQYVGVLLLYWKTNSLSNYQFLFQDLAITTLIGVTMNLNGANPKLVPFRPAGRLISPPLLLSVVLNILLSLAMHIVGFILVQKQPWYIMDYHSVCPVRNESASALAASPSVPEKTRSNSTFASFENTTIWFLGTINCIFVALVFSKGKPFRQPTYTNYIFVLVLILQMGVCLFILFADIPEMHRRLDLLCTPVLWRVYILIMISSNFVVSLAVEKAIIENRALWIAVKRCFGYQSKSQYRIWQRNLANDSSWPPLNQTSYSDMQGVSYSNPVFESNEEQL	0.0678961	0.0234702	0.0368818	0.0544845	0.0435876	0.0620285	0.0167645	0.0737636	0.0519698	0.112322	0.0284996	0.0335289	0.0502934	0.0427494	0.0427494	0.0804694	0.052808	0.078793	0.0167645	0.030176	1193	7.97295	132802	0.150377	<__main__.IuPred object at 0x1539e4ffdd00>	<__main__.HydroPhobicIndex object at 0x1539c500aa90>	5	0.00419111	0	0	0	0	0.00586756	0	0	7	0	0	0.0704107	0.0972339	0.186085	0.111484	0.0913663	0.107293	0.293378	0.260687	0.412406	0.383906	0.355407	0.22632	0.263202	0.0905281																																									0	0	8
13497	AT8B5_MOUSE	A3FIN4	MKYVKAFVSEISWDCSWYCSAMQERRNEDRQKEEEERILQANNRRFNSLFEYPDNSIKTSKYGFFNFLPMNLFEQFQRLANAYFLILLFLQLVPQISSLAWYTTVIPLIVVLSITGVKDAIDDVKRHRSDQQINNRSVSILVNGRVEEIKWRNVQVGDIIKLENNHPVTADMLLLSSSEPYGLTYIETADLDGETNLKVKQAISVTSAMEDNLELLSSFNGEVRCDPPNNKLDKFSGTLSYLGNTYLLNHERLLLRGCVIRNTDWCYGLVVYTGQDTKLMQNSGRSTFKRTHIDHLMNVLVVWIFMFLGGMCFLLSIGHGIWENSRGYYFQAFLPWKHYITSSATSSALIFWSYFIVLNTMVPISLYVSVEIIRLGNSYYINWDRKMFYAPKNMPAQARTTTLNEELGQVQYVFSDKTGTLTENVMIFNKCSINGKTYGYSYDDNGEYVPKSPKDKVDFSYNHLADPKFSFYDKTLVEAVKSEDPLVYLFFLCLSLCHTVMSEEKVEGELVYQAQSPDEGALVTATRNFGFVFCSRTPETITVIEMGKIRVYRLLAILDFSNERKRMSVIVRTPEDRVMLFCKGADTIIYELLHPSCASLSEVTMDHLDDFASEGLRTLMVAYRELDKAYFQTWIKKHGEAWLTLENRERKLALVYEEIERDLMLLGATAIEDKLQRGVPETIVTLSKAKIKIWVLTGDKQETAVNIAYSCRIFKDEMDGVFMVEGTDRETVLEELRTARKKMKPESLLESDPINMYLARKPKMPFKSLDEVANGNYGLVISGYSLAYALEGSLEFELLRTACMCKGVVCCRMTPLQKAQVVDLVKRYKKVVTLAIGDGANDISMIKAAHIGVGISNQEGMQATLSSDFSFCQFHFLQRLLLVHGRLSYNRMCKFLSYFFYKNFAFTLVHFWYAFFNGFSAQTVYDIWFITFYNLIYTSLPVLGLSLFEKDVNETWSLCYPELYEPGQHNLYFNKKEFVKCLLHGIYNSFVLFFVPMGTVFNSERNDGKDISDFQSFSLLVQTTLIGVMTMQIALRTTSWTMINHTFTWGSLGLYFCILILLCSDGLCLRYPSIFNFLGVARNSLSQPQIWLCLILSTILCMIPLIGYNFLRPLLWPINADKVLNRIHFCLKHPIPTQVQTKIKHPSLRRSAYAFSHKQGFGALITSGKTLKSSALAKSKRFL	0.0490279	0.0228233	0.0448014	0.0566357	0.0608622	0.0524091	0.0194421	0.0617075	0.0583263	0.117498	0.0295858	0.0507185	0.0321217	0.0321217	0.0473373	0.0752325	0.0591716	0.0667794	0.0169062	0.046492	1183	8.06998	135898	-0.0207101	<__main__.IuPred object at 0x1539e4ffdfa0>	<__main__.HydroPhobicIndex object at 0x1539c500aaf0>	0	0	0	0	0	0	0.0321217	0.0118343	0.00760778	38	14	9	0.0955199	0.0887574	0.179205	0.125106	0.101437	0.143702	0.275571	0.208791	0.443787	0.399831	0.370245	0.210482	0.252747	0.12426																																									0	0	8
13498	ATG3_MOUSE	Q9CPX6	MQNVINTVKGKALEVAEYLTPVLKESKFKETGVITPEEFVAAGDHLVHHCPTWQWATGEELKVKAYLPTDKQFLVTKNVPCYKRCKQMEYSDELEAIIEEDDGDGGWVDTYHNTGITGITEAVKEITLESKDSIKLQDCSALCDEEDEEDEGEAADMEEYEESGLLETDEATLDTRKIVEACKAKADAGGEDAILQTRTYDLYITYDKYYQTPRLWLFGYDEQRQPLTVEHMYEDISQDHVKKTVTIENHPHLPPPPMCSVHPCRHAEVMKKIIETVAEGGGELGVHMYLLIFLKFVQAVIPTIEYDYTRHFTM	0.0636943	0.0254777	0.0732484	0.124204	0.022293	0.0573248	0.0382166	0.0573248	0.0732484	0.0764331	0.0254777	0.0159236	0.044586	0.0350318	0.022293	0.0254777	0.0859873	0.0700637	0.0127389	0.0509554	314	4.62569	35795.9	-0.498408	<__main__.IuPred object at 0x1539e4ffd4f0>	<__main__.HydroPhobicIndex object at 0x1539c500ab50>	35	0.111465	0.0477707	0.0254777	0.00318471	0	0.0350318	0	0	11	0	0	0.089172	0.159236	0.133758	0.133758	0.197452	0.124204	0.229299	0.191083	0.493631	0.315287	0.289809	0.143312	0.289809	0.0859873																																									0.0191083	6	7
13499	ATAD1_MOUSE	Q9D5T0	MVHAEAFSRPLSRNEVVGLIFRLTIFGAVTYFTIKWMVDAIDPTRKQKVEAQKQAEKLMKQIGVKNVKLSEYEMSIAAHLVDPLNMHVTWSDIAGLDDVITDLKDTVILPIKKKHLFENSRLLQPPKGVLLYGPPGCGKTLIAKATAKEAGCRFINLQPSTLTDKWYGESQKLAAAVFSLAIKLQPSIIFIDEIDSFLRNRSSSDHEATAMMKAQFMSLWDGLDTDHSCQVIVMGATNRPQDLDSAIMRRMPTRFHINQPALKQREAILKLILKNENVDRHVDLLEVAQETDGFSGSDLKEMCRDAALLCVREYVNSTSEESHDEDEIRPVQQQDLHRAIEKMKKSKDAAFQNVLTHVCLD	0.0831025	0.0166205	0.0747922	0.0609418	0.0360111	0.0387812	0.0304709	0.066482	0.0775623	0.102493	0.0360111	0.033241	0.0387812	0.0498615	0.0498615	0.0637119	0.0498615	0.066482	0.0110803	0.0138504	361	6.42948	40743.6	-0.253463	<__main__.IuPred object at 0x1539e4ffd3d0>	<__main__.HydroPhobicIndex object at 0x1539c500abb0>	17	0.0470914	0.0221607	0.00831025	0	0	0.0554017	0	0	20	0	0	0.108033	0.110803	0.168975	0.157895	0.135734	0.0914127	0.271468	0.224377	0.490305	0.33241	0.296399	0.174515	0.282548	0.0609418																																									0	0	8
13500	AT135_MOUSE	Q3TYU2	MEKSKKDGHQAVLNEGEENELEVFGYHTQNLRRALCLVTAILTLGAVQLMFYWRPEWWVWTSCIPCPLQEADTILLRTTDEFRRYMRKKVFCLHLSTLKFPISKNPEEPLVADHHSVINQAVMKPELKLRCIQVQKIRYVWDFLKKRFQKVGLLEDSNSCFDIHHTFGLGLTNEEQEVRRLVCGPNSIEVEIQPIWKLLVKQVLNPFYVFQAFTLTLWLSQGYIEYSVAIIILTVISIVLSVYDLRQQSVKLHKLVEEHNKVQVTITVRDKGLQELESRLLVPGDILILPGKISLPCDAILIDGSCVVNEGMLTGESIPVTKTPLPQTENTMPWKSHSLEDYRKHVLFCGTEVIQVKPSAQGLVRAVVLQTGYNTAKGDLVRSILYPRPLNFKLYNDAFKFMVFLACVGVVGFFYALGVYMYHEVPPRETATMALILLSATVPPVLPAALTIGNVYAQKRLKKEKIFCISPQRINMCGQINLVCFDKTGTLTEDGLDLWGTVPTAGNCFQAVHSFASGEAVPWGPLCAAMTSCHSLILLDGTIQGDPLDLKMFEGTGWNMEDSQVASCKFGMADSSTVIKPGPKASQSPVDSITILRQFPFSSGLQRMSVIAQLAGDLHLHVYMKGAPEMVARFCRSETVPKNFSQELRNYTVQGFRVIALAHKTLKMERLSDMDHLAREKVESELAFLGLLIMENRLKKETRPVLKELSEARIRTVMVTGDNLQTAITVAKNSEMIPVGSQVVIVEANEPGDLVPASVTWQLVGTQEPGSGKKDTYIDIGNSSVPAGKGYHFAMSGKSYQVLFHHFYSMLPQILVNGTIFARMSPGQKSSLVEEFQKLNYYVGMCGDGANDCGALKMAHAGISLSEQEASVASPFTSKTANIECVPHLIREGRAALVSSFGVFKYLTMYGIIQFIGTSLLYWQLQLFGNYQYLLQDVAITLMVSLTMSINHAYPKLAPYRPAGQLLSPQLLLSVFMNSCFTCIVQVCTFLTVKQQPWYCEVYKYSECFLVNQSNLSANVSLDRNWTGNATLVPASVLSFEGTTLWPIVTFNCISAAFIFSKGKPFRKPIYANYLFSLLLASAAGLTIFILFCDFQDLYRKMEFIPTPTSWRVSILIAAFVQFCVAFFVEDAVLQNRELWLFIKKEFGFYSKSQYRILQRKLAEDSTWPPVNRTDYAVNGKNGFYVNRAYESPEEVPKGKLKLEEQASEQHFWTRL	0.0633224	0.0246711	0.0328947	0.0575658	0.0526316	0.0592105	0.0205592	0.0559211	0.0567434	0.112664	0.0263158	0.0378289	0.0501645	0.0493421	0.0394737	0.0690789	0.0567434	0.0838816	0.0164474	0.0345395	1216	8.22947	136758	0.0600329	<__main__.IuPred object at 0x1539e4ffda60>	<__main__.HydroPhobicIndex object at 0x1539c500ac10>	7	0.00575658	0.000822368	0	0	0	0	0	0	0	0	0	0.0707237	0.106908	0.168586	0.116776	0.0904605	0.124178	0.278783	0.241776	0.42023	0.382401	0.356086	0.216283	0.259868	0.103618																																									0	0	8
13501	ATG4A_MOUSE	Q8C9S8	MESVMSKYENQILIFPDYLEEFPDTDELVWILGKQHPLKTEKSKLLSDISARLWFTYRRKFSPIGGTGPSSDAGWGCMLRCGQMMLAQALICRHLGRDWNWERQKEQPKEYQRILQCFLDRKDCCYSIHQMAQMGVGEGKSIGEWFGPNTVAQVIKKLALFDEWNSLAVYVSMDNTVVIEDIKKMCCVLPVGAADPAGDFLTASNQSRDTSVPCSAWKPLLLIVPLRLGINQINPVYVEAFKECFKMPQSLGALGGKPNNAYYFIGFLGDELIFLDPHTTQTFVDIEESGLVDDQTFHCLQSPQRMSILNLDPSVALGFFCKEEKDFDNWCSLVQKEILKENLRMFELVQKHPSHWPPFVPPAKPEVTTTGAEFIESTEQLEDFELEEDFEILSVG	0.0479798	0.0328283	0.0606061	0.0808081	0.0580808	0.0631313	0.0176768	0.0555556	0.0606061	0.103535	0.030303	0.0328283	0.0606061	0.0530303	0.0328283	0.0631313	0.040404	0.0580808	0.0252525	0.0227273	396	4.84788	45094.3	-0.213384	<__main__.IuPred object at 0x1539e4ffd370>	<__main__.HydroPhobicIndex object at 0x1539c500ac70>	4	0.010101	0	0	0	0	0.0378788	0.0277778	0.0126263	15	11	5	0.0934343	0.133838	0.159091	0.111111	0.141414	0.123737	0.247475	0.234848	0.441919	0.353535	0.323232	0.219697	0.262626	0.106061																																									0	0	8
13502	ATG4B_MOUSE	Q8BGE6	MDAATLTYDTLRFAEFEDFPETSEPVWILGRKYSIFTEKDEILSDVASRLWFTYRRNFPAIGGTGPTSDTGWGCMLRCGQMIFAQALVCRHLGRDWRWTQRKRQPDSYFNVLNAFLDRKDSYYSIHQIAQMGVGEGKSIGQWYGPNTVAQVLKKLAVFDTWSSLAVHIAMDNTVVMEEIRRLCRANLPCAGAAALPTDSERHCNGFPAGAEVTNRPSAWRPLVLLIPLRLGLTDINEAYVETLKHCFMMPQSLGVIGGKPNSAHYFIGYVGEELIYLDPHTTQPAVELTDSCFIPDESFHCQHPPSRMGIGELDPSIAVGFFCKTEEDFNDWCQQVKKLSQLGGALPMFELVEQQPSHLACQDVLNLSLDSSDVERLERFFDSEDEDFEILSL	0.0687023	0.0305344	0.0661578	0.0687023	0.0559796	0.0687023	0.0254453	0.0483461	0.0305344	0.0992366	0.0254453	0.0305344	0.0559796	0.043257	0.0559796	0.0661578	0.0534351	0.0559796	0.0229008	0.0279898	393	4.92779	44374.9	-0.212214	<__main__.IuPred object at 0x1539e4ffd1f0>	<__main__.HydroPhobicIndex object at 0x1539c500acd0>	0	0	0	0	0	0	0.0279898	0.0152672	0	11	6	0	0.0966921	0.111959	0.147583	0.111959	0.13486	0.132316	0.229008	0.259542	0.440204	0.335878	0.310433	0.221374	0.262087	0.10687																																									0.0203562	8	7
13503	ATG4C_MOUSE	Q811C2	MEASGTDEVDKLKTKFISAWNNMKYSWVLKTKTYFSRNSPVLLLGKCYHFKYEDESKMLPARSGCAIEDHVIAGNVEEFRKDFISRIWLTYREEFPQIEASALTTDCGWGCTLRTGQMLLAQGLILHFLGRAWTWPDALHIENADSDSWTSNTVKKFTASFEASLSGDRELRTPAVSLKETSGKCPDDHAVRNEAYHRKIISWFGDSPVAVFGLHRLIEFGKKSGKKAGDWYGPAVVAHILRKAVEEARHPDLQGLTIYVAQDCTVYNSDVIDKQTDSVTAGDARDKAVIILVPVRLGGERTNTDYLEFVKGVLSLEYCVGIIGGKPKQSYYFAGFQDDSLIYMDPHYCQSFVDVSIKDFPLETFHCPSPKKMSFRKMDPSCTIGFYCRNVQDFERASEEITKMLKISSKEKYPLFTFVNGHSKDFDFTSTAASEEDLFSEDERKNFKRFSTEEFVLL	0.0655022	0.0240175	0.0720524	0.069869	0.0633188	0.0611354	0.0262009	0.0502183	0.0786026	0.0764192	0.0174672	0.0262009	0.0371179	0.0218341	0.0480349	0.0829694	0.0611354	0.0611354	0.0196507	0.0371179	458	6.00017	52055.4	-0.368777	<__main__.IuPred object at 0x1539e4ffd8b0>	<__main__.HydroPhobicIndex object at 0x1539c500ad30>	0	0	0	0	0	0	0.0152838	0	0	7	0	0	0.0982533	0.0917031	0.126638	0.152838	0.141921	0.146288	0.20524	0.246725	0.4869	0.325328	0.30786	0.207424	0.229258	0.120087																																									0	0	8
13504	ATG4D_MOUSE	Q8BGV9	MNSVSPAAAQYRSGSSEDARRADCRRPRGQTRIPDPSNLGPSGSGVAALGSSGTDPAEPDEVDKFKAKFLTAWNNVKYGWAVKSRTSFSKISTVHLCGRCYHFEGEGDIQRFQRDFVSRLWLTYRRDFPPLAGGSLTSDCGWGCMLRSGQMMLAQGLLLHFLPRDWRWVEGTGLASSEMPGPASPSRCRGPGRRGPPRWTQGALEMEQDRWHRRIVSWFADHPRAPFGLHRLVELGRSSGKKAGDWYGPSVVAHILRKAVESCSEVSRLVVYVSQDCTVYKADVARLLSWPDPTAEWKSVVILVPVRLGGETLNPVYVPCVKELLRSELCLGIMGGKPRHSLYFIGYQDDFLLYLDPHYCQPTVDVSQPSFPLESFHCTSPRKMAFAKMDPSCTVGFYAGNRKEFETLCSELMRILSSSSVTERYPMFTVAEGHAQDHSLDALCTQLSQPTLRLPCTGRLLKAKRPSSEDFVFL	0.0654008	0.0337553	0.0527426	0.0485232	0.0421941	0.0822785	0.0253165	0.0189873	0.0379747	0.0970464	0.0232068	0.0126582	0.0738397	0.0316456	0.0864979	0.101266	0.0443038	0.0675105	0.0253165	0.0295359	474	8.93849	52909.8	-0.35	<__main__.IuPred object at 0x1539e4ffdd30>	<__main__.HydroPhobicIndex object at 0x1539c500ad90>	71	0.149789	0.105485	0.0316456	0	0	0.0654008	0.00421941	0	31	2	0	0.0654008	0.0801688	0.116034	0.149789	0.101266	0.122363	0.206751	0.322785	0.440928	0.303797	0.280591	0.270042	0.234177	0.0970464																																									0.00843882	4	7
13505	ABL2_MOUSE	Q4JIM5	MGQQVGRVGEAPGLQQPQPRGIRGSSAARPSGRRRDPAGRTADAGFNVFTQHDHFASCVEDGFEGDKTGGSSPEVLHRPFGCDAESQALNEAIRWSSKENLLGATESDPNLFVALYDFVASGDNTLSITKGEKLRVLGYNQNGEWSEVRSKNGQGWVPSNYITPVNSLEKHSWYHGPVSRSAAEYLLSSLINGSFLVRESESSPGQLSISLRYEGRVYHYRINTTTDSKVYVTAESRFSTLAELVHHHSTVADGLVTTLHYPAPKCNKPTVYGVSPIHDKWEMERTDITMKHKLGGGQYGEVYVGVWKKYSLTVAVKTFKEDTMEVEEFLKEAAVMKEIKHPNLVQLLGVCTLEPPFYIVTEYMPYGNLLDYLRECSREEVTAVVLLYMATQISSAMEYLEKKNFIHRDLAARNCLVGENHVVKVADFGLSRLMTGDTYTAHAGAKFPIKWTAPESLAYNTFSIKSDVWAFGVLLWEIATYGMSPYPGIDLSQVYDLLEKGYRMEQPEGCPPKVYELMRACWKWSPADRPSFAETHQAFETMFHDSSISEEVAEELGRTASSSSVVPYLPRLPLLPSKTRTLRKQGENKENLDGGLDAAESLASSSAPAGFIRSTQASSGSPALPRKQRDKSPSSLLEDAKETCFTRDRKGGFFSSFMKKRNAPTPPKRSSSFREMENQPHKKYELTGNFSPVASLQNADGFSVAPSQQEPNLVPAKCYGGSFAQRNLCADDDSGGGGGSGTAGGGWSGITGFFTPRLIKKTLGLRAGKPTASDDTSKPFPRSNSTSSMSSGLPEQDRMAMTLPRNCQRSKLQLERTVSTSSQPEENVDRANDMLPKKSEEGAAPARERPKAKLLPRGATALPLRAPDPAITESDSPGVGVAGVAAAPKGKERNGGTRLGVAGVPEDGEQLGWSSPAKAVAVLPTTHNHKVPVLISPTLKHTPADVQLIGTDSQGNKFKLLSEHQVTSSGDKDRPRRVKPKCAPPPPPVMRLLQHPSTCSDPEEEPTAPPAGQHTPETQEGGKKAAPGPVPSSGKPGRPVMPPPQVPLPTSSISPAKMANGTAGTKVALRKTKQAAEKISADKISKEALLECADLLSSAITEPVPNSQLVDTGHQLLDYCSGYVDSIPQTRNKFAFREAVSKLELSLQELQVSSTAAGVPGTNPVLNNLLSCVQEISDVVQR	0.0820643	0.0143824	0.0431472	0.0685279	0.0296108	0.0812183	0.0219966	0.0253807	0.0609137	0.0837563	0.0186125	0.0338409	0.0812183	0.037225	0.0532995	0.0998308	0.0617597	0.0651438	0.0109983	0.0270728	1182	7.96547	128195	-0.509983	<__main__.IuPred object at 0x1539e4ffdc70>	<__main__.HydroPhobicIndex object at 0x1539c500adf0>	562	0.475465	0.367174	0.283418	0.166667	0.0423012	0.0668359	0.00338409	0	79	4	0	0.0769882	0.105753	0.109137	0.13621	0.111675	0.0896785	0.192893	0.344332	0.480541	0.260575	0.241963	0.296108	0.252961	0.0676819	2	0.0952381	1	0.047619	5	0.238095	2	0.0952381	3	0.142857	10	0.47619	0	0	1	0.047619	1	0.047619	0	0	1	0.047619	0	0	3	0.142857	2	0.0952381	4	0.190476	3	0.142857	4	0.190476	0	0	0	0	0	0	0.035533	42	6
13506	ACOX1_MOUSE	Q9R0H0	MNPDLRKERAAATFNPELITHILDGSPENTRRRREIENLILNDPDFQHEDYNFLTRSQRYEVAVKKSATMVKKMREFGIADPEEIMWFKKLHMVNFVEPVGLNYSMFIPTLLNQGTTAQQEKWMHPSQELQIIGTYAQTEMGHGTHLRGLETTATYDPKTQEFILNSPTVTSIKWWPGGLGKTSNHAIVLAQLITRGECYGLHAFVVPIREIGTHKPLPGITVGDIGPKFGYEEMDNGYLKMDNYRIPRENMLMKYAQVKPDGTYVKPLSNKLTYGTMVFVRSFLVGSAAQSLSKACTIAIRYSAVRRQSEIKRSEPEPQILDFQTQQYKLFPLLATAYAFHFLGRYIKETYMRINESIGQGDLSELPELHALTAGLKAFTTWTANAGIEECRMACGGHGYSHSSGIPNIYVTFTPACTFEGENTVMMLQTARFLMKIYDQVQSGKLVGGMVSYLNDLPSQRIQPQQVAVWPTLVDINSLDSLTEAYKLRAARLVEIAAKNLQAQVSHRKSKEVAWNLTSVDLVRASEAHCHYVTVKVFADKLPKIQDRAVQAVLRNLCLLYSLYGISQKGGDFLEGNIITGAQMSQVNSRILELLTVTRPNAVALVDAFDFKDVTLGSVLGRYDGNVYENLFEWAKKSPLNKTEVHESYYKHLKPLQSKL	0.0711044	0.01059	0.0378215	0.0635401	0.0378215	0.065053	0.0272315	0.0559758	0.0605144	0.0998487	0.0302572	0.0453858	0.0468986	0.0499244	0.0499244	0.0574887	0.0695915	0.065053	0.0121029	0.0438729	661	8.64374	74647.8	-0.277458	<__main__.IuPred object at 0x1539e4ffddf0>	<__main__.HydroPhobicIndex object at 0x1539c500a070>	13	0.0196672	0	0	0	0	0.0196672	0	0	13	0	0	0.0832073	0.113464	0.155825	0.13767	0.101362	0.121029	0.251135	0.240545	0.461422	0.344932	0.314675	0.214826	0.26475	0.0937973																																									0	0	9
13507	ACOXL_MOUSE	Q9DBS4	MTGWSGLFIEVPLYRLASKVCCHLRGPQGFLQRACQGVCCLPRDSRAAGIMEEKRKSFISQILILGEVLCMVDVSMSIKCGILFLLFGGAISNLGSPEHVTKWFWPLKEQKYTGMFAMTERGHGSNVRGIQTEATFDLDNQEFVIDMPCENAHKMYIGNAMHGNYAAVFAQLIIEGKSQGPHCFIVPIRDENGNLYPGVTAIDMMHKEGMNGVDNGILIFDKVRIPRENLLDKFGSVTPDGQYHSPIQSKNARFNAILATLTPSRLAVTFQALGAMKLGLMIAIRYSHSRRQFGPKDKEEVKIIEHQMQALRLMSHLATALAVTFTSRHADDILDEDIFQGRALTNSRSLQALMAGLKAYSTWETVSCLQDCRECTGGMGYMMETRISDLKCDTDVFVTFEGDNVVMLQVVARELLAQYSKQHKKNLLLGVIQNWTATAGDKLRTSFLAFNTDTVGCLAFLLKAVNFRERVLQRSLVSRIYYKVVTKKGDFFSAWNSCMHHVTSLSLAHIHRVALEQFTTAVRQCPNREDQALLMKFCLLYGTKLVFQERGWYLEHKYLTPKASMLIRAQLLNLCESVKDDALKVISAFNIPHITIRAPKTGIPNPGAAEAAYPAPMQPLVRDAARAQLAKL	0.0870253	0.028481	0.0443038	0.0474684	0.0474684	0.068038	0.0300633	0.0585443	0.0553797	0.107595	0.039557	0.0379747	0.0363924	0.0474684	0.056962	0.0553797	0.0537975	0.0617089	0.0110759	0.0253165	632	8.91548	70705.5	-0.0316456	<__main__.IuPred object at 0x1539e4ffd820>	<__main__.HydroPhobicIndex object at 0x1539c500ae50>	0	0	0	0	0	0	0.0126582	0	0	8	0	0	0.0822785	0.0949367	0.166139	0.142405	0.0917722	0.113924	0.267405	0.246835	0.428797	0.351266	0.311709	0.197785	0.281646	0.0838608																																									0	0	9
13508	8ODP_MOUSE	P53368	MSTSRLYTLVLVLQPQRVLLGMKKRGFGAGRWNGFGGKVQEGETIEDGAKRELLEESGLSVDTLHKVGHISFEFVGSPELMDVHIFSADHVHGTPTESEEMRPQWFQLDQIPFADLWPDDSYWFPLLLQKKKFCGHFKFQDQDTILSYSLREVDSF	0.025641	0.00641026	0.0705128	0.0769231	0.0769231	0.0897436	0.0384615	0.0320513	0.0576923	0.115385	0.025641	0.00641026	0.0448718	0.0576923	0.0448718	0.0769231	0.0448718	0.0641026	0.025641	0.0192308	156	5.30498	17908.1	-0.360897	<__main__.IuPred object at 0x1539e4caf2e0>	<__main__.HydroPhobicIndex object at 0x1539c500af10>	0	0	0	0	0	0	0	0	0	0	0	0	0.0769231	0.134615	0.147436	0.141026	0.147436	0.160256	0.237179	0.237179	0.474359	0.358974	0.333333	0.217949	0.24359	0.121795																																									0	0	9
13509	ACHA4_MOUSE	O70174	MEIGGSGAPPPLLLLPLLLLLGTGLLPASSHIETRAHAEERLLKRLFSGYNKWSRPVANISDVVLVRFGLSIAQLIDVDEKNQMMTTNVWVKQEWHDYKLRWDPGDYENVTSIRIPSELIWRPDIVLYNNADGDFAVTHLTKAHLFYDGRVQWTPPAIYKSSCSIDVTFFPFDQQNCTMKFGSWTYDKAKIDLVSMHSRVDQLDFWESGEWVIVDAVGTYNTRKYECCAEIYPDITYAFIIRRLPLFYTINLIIPCLLISCLTVLVFYLPSECGEKVTLCISVLLSLTVFLLLITEIIPSTSLVIPLIGEYLLFTMIFVTLSIVITVFVLNVHHRSPRTHTMPAWVRRVFLDIVPRLLFMKRPSVVKDNCRRLIESMHKMANAPRFWPEPESEPGILGDICNQGLSPAPTFCNRMDTAVETQPTCRSPSHKVPDLKTSEVEKASPCPSPGSCHPPNSSGAPVLIKARSLSVQHVPSSQEAAEGSIRCRSRSIQYCVSQDGAASLTESKPTGSPASLKTRPSQLPVSDQTSPCKCTCKEPSPVSPITVLKAGGTKAPPQHLPLSPALTRAVEGVQYIADHLKAEDTDFSVKEDWKYVAMVIDRIFLWMFIIVCLLGTVGLFLPPWLAGMI	0.0556439	0.0317965	0.0476948	0.0476948	0.0381558	0.0461049	0.0238474	0.0699523	0.0445151	0.108108	0.0222576	0.0254372	0.0826709	0.027027	0.0492846	0.0874404	0.063593	0.0794913	0.0222576	0.027027	629	6.92671	70304	0.0786963	<__main__.IuPred object at 0x1539e4ffd8e0>	<__main__.HydroPhobicIndex object at 0x1539c500a340>	84	0.133545	0.0508744	0.0111288	0	0	0.0158983	0	0	10	0	0	0.073132	0.0747218	0.17806	0.117647	0.0953895	0.111288	0.279809	0.27186	0.416534	0.36725	0.344992	0.241653	0.233704	0.0874404																																									0.0349762	22	5
13510	ABR_MOUSE	Q5SSL4	MEPLSHRGLPRLSWIDTLYSNFSYGAEDYDAEGHEEQKGPPEGSETMPYIDESPTMSPQLSARSQGGGDSVSPTPPEGLAPGVEAGKGLEMRKLVLSGFLASEEIYINQLEALLLPMKPLKATATTSQPVLTIQQIETIFYKIQDIYEIHKEFYDNLCPKVQQWDSQVTMGHLFQKLASQLGVYKAFVDNYKVALETAEKCSQSNNQFQKISEELKVKGPKDSKDSHTSVTMEALLYKPIDRVTRSTLVLHDLLKHTPVDHPDYPLLQDALRISQNFLSSINEDIDPRRTAVTTPKGETRQLVKDGFLVEMSESSRKLRHVFLFTDVLLCAKLKKTSAGKHQQYDCKWYIPLADLVFPSPEESEASPQVHPFPDHELEDMKTKISALKSEIQKEKANKGQSRAIERLKKKMFENEFLLLLNSPTIPFRIHNRNGKSYLFLLSSDYERSEWREAIQKLQKKDLQAFVLSSVELQVLTGSCFKLRTVHNIPVTSNKDDDESPGLYGFLHVIVHSAKGFKQSANLYCTLEVDSFGYFVSKAKTRVFRDTTEPKWDEEFEIELEGSQSLRILCYEKCYDKTKVNKDNNEIVDKIMGKGQIQLDPQTVESKNWHTDVIEMNGIKVEFSMKFTSRDMSLKRTPSKKQTGVFGVKISVVTKRERSKVPYIVRQCIEEVEKRGIEEVGIYRISGVATDIQALKAVFDANNKDILLMLSDMDINAIAGTLKLYFRELPEPLLTDRLYPAFMEGIALSDPAAKENCMMHLLRSLPDPNLITFLFLLEHLKRVAEKEPINKMSLHNLATVFGPTLLRPSEVESKAHLTSAADIWSHDVMAQVQVLLYYLQHPPISFAELKRNTLYFSTDV	0.0523865	0.0116414	0.0570431	0.080326	0.0419092	0.0442375	0.0267753	0.0535506	0.0838184	0.110594	0.024447	0.0337602	0.0547148	0.0454016	0.0407451	0.0814901	0.0547148	0.0616997	0.00814901	0.032596	859	6.14204	97665.7	-0.404657	<__main__.IuPred object at 0x1539e4caf700>	<__main__.HydroPhobicIndex object at 0x1539c500a3d0>	87	0.101281	0.0593714	0.0547148	0.0256112	0	0.0558789	0.00814901	0	48	7	0	0.0908033	0.125728	0.164144	0.151339	0.137369	0.10943	0.250291	0.232829	0.504075	0.332945	0.308498	0.214203	0.267753	0.0826542																																									0	0	8
13511	A1AG1_MOUSE	Q60590	MALHTVLIILSLLPMLEAQNPEHANFTIGEPITNETLSWLSDKWFFMGAAFRKLEYRQAIQTMQSEFFYLTTNLINDTIELRESQTIGDQCVYNSTHLGFQRENGTFSKYEGGVETFAHLIVLRKHGAFMLAFDLKDEKKRGLSLYAKRPDITPELREVFQKAVTHVGMDESEIIFVDWKKDRCGQQEKKQLELGKETKKDPEEGQA	0.057971	0.00966184	0.0483092	0.101449	0.0628019	0.0628019	0.0289855	0.057971	0.0772947	0.10628	0.0289855	0.0338164	0.0289855	0.057971	0.0434783	0.0434783	0.0724638	0.0386473	0.0144928	0.0241546	207	5.57979	23895	-0.450242	<__main__.IuPred object at 0x1539e4ffdb20>	<__main__.HydroPhobicIndex object at 0x1539c500a0d0>	17	0.0821256	0.0676329	0.0193237	0	0	0.111111	0.057971	0	23	12	0	0.0821256	0.15942	0.164251	0.149758	0.149758	0.130435	0.231884	0.193237	0.507246	0.333333	0.304348	0.169082	0.294686	0.101449																																									0	0	8
13512	ATTY_MOUSE	Q8QZR1	MDSYVIQTNVNDSLPSVLDVRVNIGGRSSVQGRAKGRKARWNVRPSDMSNKTFNPIRAIVDNMKVKPNPNKTVISLSIGDPTVFGNLPTDPEVTQAMKDALDSGKYNGYAPSIGYLSSREEVASYYHCPEAPLEAKDVILTSGCSQAIELCLAVLANPGQNILIPRPGFSLYRTLAESMGIEVKLYNLLPEKSWEIDLKQLESLIDEKTACLVVNNPSNPCGSVFSKRHLQKILAVAERQCVPILADEIYGDMVFSDCKYEPMATLSTNVPILSCGGLAKRWLVPGWRLGWILIHDRRDIFGNEIRDGLVKLSQRILGPCTIVQGALKSILQRTPQEFYQDTLSFLKSNADLCYGALSAIPGLQPVRPSGAMYLMVGIEMEHFPEFENDVEFTERLIAEQSVHCLPATCFEYPNFFRVVITVPEVMMLEACSRIQEFCEQHYHCAEGSQEECDK	0.061674	0.0352423	0.0484581	0.0704846	0.0330396	0.061674	0.0154185	0.0660793	0.0462555	0.0969163	0.0264317	0.0484581	0.0660793	0.0396476	0.0506608	0.0770925	0.0374449	0.0748899	0.0110132	0.0330396	454	5.37398	50564.6	-0.131498	<__main__.IuPred object at 0x1539e4ffdb80>	<__main__.HydroPhobicIndex object at 0x1539c500a100>	20	0.0440529	0.00220264	0	0	0	0.0220264	0	0	10	0	0	0.0969163	0.110132	0.162996	0.112335	0.118943	0.092511	0.264317	0.26652	0.433921	0.34141	0.314978	0.253304	0.255507	0.0770925																																									0	0	9
13513	A1AG2_MOUSE	P07361	MALHMILVMVSLLPLLEAQNPEHVNITIGDPITNETLSWLSDKWFFIGAAVLNPDYRQEIQKTQMVFFNLTPNLINDTMELREYHTIDDHCVYNSTHLGIQRENGTLSKYVGGVKIFADLIVLKMHGAFMLAFDLKDEKKRGLSLNAKRPDITPELREVFQKAVTHVGMDESEIIFVDWKKDRCSQQEKQQLELEKETKKDPEEGQA	0.0483092	0.00966184	0.0676329	0.0869565	0.0434783	0.0483092	0.0338164	0.0676329	0.0772947	0.111111	0.0386473	0.0483092	0.0386473	0.0531401	0.0338164	0.0386473	0.057971	0.0628019	0.0144928	0.0193237	207	5.27224	23843.1	-0.352174	<__main__.IuPred object at 0x1539e4ffd970>	<__main__.HydroPhobicIndex object at 0x1539c500af70>	17	0.0821256	0.0724638	0.057971	0	0	0.111111	0.0724638	0	23	15	0	0.115942	0.140097	0.178744	0.144928	0.154589	0.111111	0.280193	0.173913	0.497585	0.357488	0.318841	0.173913	0.285024	0.0772947																																									0	0	8
13514	ABHD3_MOUSE	Q91ZH7	MQRLAMDLRVLSRELALYLEHQVRVGFFGSGVGLSLILGFSVAYACYYLSSIAKKPQLVIGGESFSRFLQDHCPVVTETYYPTVWCWESRGQTLLRPFITSKPPVQYRNELIKTADGGQISLDWFDNNNSAYYVDASTRPTILLLPGLTGTSKESYILHMIHLSEELGYRCVVFNNRGVAGESLLTPRTYCCANTEDLEAVVHHVHSLYPGAPFLAAGVSMGGMLLLNYLGKIGSKTPLMAAATFSVGWNTFACSESLERPLNWLLFNYYLTTCLQSSVKKHRHMFVEQIDMDQVMKAKSIREFDKRFTAVMFGYRTLDDYYTDASPNRRLKSVGIPVLCLNATDDVFSPSHAIPIETAKQNPNVALVLTAYGGHIGFLEGIWPRQCTYMDRVFKQFVQAMVEHGHELSNM	0.0656934	0.0243309	0.0389294	0.0486618	0.0486618	0.0705596	0.0316302	0.0413625	0.0364964	0.114355	0.0316302	0.0389294	0.0462287	0.0340633	0.0510949	0.0754258	0.0608273	0.0754258	0.0145985	0.0510949	411	7.18532	46231.7	-0.00729927	<__main__.IuPred object at 0x1539e4caf880>	<__main__.HydroPhobicIndex object at 0x1539c4e9a3a0>	0	0	0	0	0	0	0	0	0	0	0	0	0.0778589	0.0827251	0.155718	0.119221	0.0875912	0.145985	0.262774	0.257908	0.416058	0.377129	0.345499	0.231144	0.260341	0.114355																																									0.00486618	2	7
13515	ACHB_MOUSE	P09690	MALGALLLLLGVLGTPLAPGARGSEAEGQLIKKLFSNYDSSVRPAREVGDRVGVSIGLTLAQLISLNEKDEEMSTKVYLDLEWTDYRLSWDPAEHDGIDSLRITAESVWLPDVVLLNNNDGNFDVALDINVVVSFEGSVRWQPPGLYRSSCSIQVTYFPFDWQNCTMVFSSYSYDSSEVSLKTGLDPEGEERQEVYIHEGTFIENGQWEIIHKPSRLIQLPGDQRGGKEGHHEEVIFYLIIRRKPLFYLVNVIAPCILITLLAIFVFYLPPDAGEKMGLSIFALLTLTVFLLLLADKVPETSLAVPIIIKYLMFTMVLVTFSVILSVVVLNLHHRSPHTHQMPFWVRQIFIHKLPPYLGLKRPKPERDQLPEPHHSLSPRSGWGRGTDEYFIRKPPSDFLFPKLNRFQPESSAPDLRRFIDGPTRAVGLPQELREVISSISYMARQLQEQEDHDALKEDWQFVAMVVDRLFLWTFIVFTSVGTLVIFLDATYHLPPPEPFP	0.0439122	0.00598802	0.0558882	0.0658683	0.0558882	0.0598802	0.0279441	0.0638723	0.0339321	0.129741	0.0179641	0.0239521	0.0758483	0.0359281	0.0538922	0.0738523	0.0439122	0.0798403	0.0199601	0.0319361	501	5.30947	56929.9	0.00578842	<__main__.IuPred object at 0x1539e4ffdf40>	<__main__.HydroPhobicIndex object at 0x1539c4e9a1c0>	6	0.011976	0.00199601	0	0	0	0.0499002	0	0	25	0	0	0.0798403	0.101796	0.193613	0.115768	0.121756	0.135729	0.291417	0.253493	0.41517	0.399202	0.381238	0.233533	0.257485	0.107784																																									0.0558882	28	6
13516	ABHD4_MOUSE	Q8VD66	MADDLEQQPQGWLSSWLPTWRPTSMSQLKNVEARILQCLQNKFLARYVSLPNQNKIWTVTVSPEQKDRTPLVMVHGFGGGVGLWILNMDSLSARRTLHTFDLLGFGRSSRPTFPRDPEGAEDEFVASIETWRETMGIPTMILLGHSLGGFLATSYSIKYPERVKHLILVDPWGFPLRPTDPSEIRAPPTWVKAVASVLGRSNPLAVLRVAGPWGPGLVQRFRPDFKRKFADFFEDDTISEYIYHCNAQNPSGETAFKAMMESFGWARRPMLERIHLIRKDVPITMIYGANTWIDTSTGKKVKMQRPDSYVRDMEIEGASHHVYADQPHIFNAVVEEICNSVD	0.0614035	0.00877193	0.0555556	0.0555556	0.0467836	0.0672515	0.0263158	0.0555556	0.0409357	0.0818713	0.0350877	0.0321637	0.0760234	0.0350877	0.0701754	0.0701754	0.0584795	0.0672515	0.0321637	0.0233918	342	7.13417	38860.1	-0.315205	<__main__.IuPred object at 0x1539e4ffd6d0>	<__main__.HydroPhobicIndex object at 0x1539c4e9a040>	0	0	0	0	0	0	0	0	0	0	0	0	0.0877193	0.0906433	0.137427	0.137427	0.111111	0.128655	0.239766	0.274854	0.444444	0.342105	0.307018	0.245614	0.233918	0.102339																																									0	0	8
13517	ABHD8_MOUSE	Q8R0P8	MTSEHTMLTGVTDGFFCCLLGTPPNAVRPLESVESSDGYTFVEVKPGRVLRVKHAGPAPIPTPPPPPPEDDPGVKTGLVRCQRRITVYRNGRLVVENLGRAPRADLQGRSGSGDPPAALEVELAEPAGGDTRANPGSGRRRRPRRPKRTIHIDCEQRITSCKGAQADVVLFFIHGVGGSLAIWKEQLDFFVRLGYEVVAPDLAGHGASSAPQVAAAYTFYALAEDMRAIFTRYAKKRNVLIGHSYGVSFCTFLAHEYPDLVHKVIMINGGGPTALEPSLCSIFNMPTCVLHCLSPCLAWSFLKAGFARQGAKEKQLLKEGNAFNVSSFVLRAMMSGQYWPEGDEVYHAELTVPVLLVHGMHDKFVPVEEDQRMAEILLLAFLKLIEEGSHMVMLECPETVNTLLHEFLLWEPEPEAEPKLEPKPKPQLLQPEPAPGEEK	0.0842825	0.0250569	0.0364465	0.0820046	0.0432802	0.0842825	0.0318907	0.0318907	0.0432802	0.102506	0.0250569	0.022779	0.0933941	0.0273349	0.0615034	0.047836	0.0455581	0.0797267	0.00911162	0.022779	439	6.18428	48228	-0.177677	<__main__.IuPred object at 0x1539e4caf040>	<__main__.HydroPhobicIndex object at 0x1539c4e9a130>	130	0.296128	0.211845	0.161731	0.0865604	0.0113895	0.0569476	0.0296128	0.00911162	25	13	4	0.0592255	0.109339	0.134396	0.136674	0.118451	0.107062	0.23918	0.309795	0.398633	0.314351	0.289294	0.248292	0.29385	0.0751708	2	0.0833333	0	0	0	0	9	0.375	1	0.0416667	1	0.0416667	0	0	0	0	4	0.166667	5	0.208333	0	0	0	0	9	0.375	2	0.0833333	0	0	0	0	0	0	0	0	1	0.0416667	0	0	0.0774487	34	6
13518	ABHDA_MOUSE	Q6PE15	MAAWAPCRRWGWAAVSFGRHPGLSASLARKPPRAWWLSACRQKASLSFLNRSELPNLAYKRLKGKTPGIIFIPGYLSNMNGIKAVAVEEFCKSLGHAFIRFDYSGIGSSDGNLAECTVGKWRKDVLSILDDVAEGPQILVGSSLGGWLMLHAAIARPEKVIALIGIATAADGLVTQYHALPVETQKEIEMKGEWTLPSRYNKEGYFRIPYSFIKEAEHHCLLHSPIPVTCPVRLLHGMKDEIVPWQRSLQVADRIVSPDVDVILRKQGDHRMKEKADIHLLICTIDDLIDKLSTVVP	0.0909091	0.023569	0.0505051	0.0505051	0.026936	0.0740741	0.03367	0.0774411	0.0639731	0.104377	0.020202	0.020202	0.0606061	0.023569	0.0606061	0.0707071	0.030303	0.0639731	0.030303	0.023569	297	9.01515	33040.1	-0.0488215	<__main__.IuPred object at 0x1539e4ffdee0>	<__main__.HydroPhobicIndex object at 0x1539c4e9a220>	0	0	0	0	0	0	0	0	0	0	0	0	0.0707071	0.0740741	0.181818	0.158249	0.10101	0.114478	0.265993	0.296296	0.40404	0.346801	0.326599	0.225589	0.265993	0.0808081																																									0	0	9
13519	ATOH1_MOUSE	P48985	MSRLLHAEEWAEVKELGDHHRHPQPHHVPPLTPQPPATLQARDLPVYPAELSLLDSTDPRAWLTPTLQGLCTARAAQYLLHSPELGASEAAAPRDEADSQGELVRRSGCGGLSKSPGPVKVREQLCKLKGGVVVDELGCSRQRAPSSKQVNGVQKQRRLAANARERRRMHGLNHAFDQLRNVIPSFNNDKKLSKYETLQMAQIYINALSELLQTPNVGEQPPPPTASCKNDHHHLRTASSYEGGAGASAVAGAQPAPGGGPRPTPPGPCRTRFSGPASSGGYSVQLDALHFPAFEDRALTAMMAQKDLSPSLPGGILQPVQEDNSKTSPRSHRSDGEFSPHSHYSDSDEAS	0.102564	0.017094	0.048433	0.0569801	0.017094	0.0797721	0.045584	0.011396	0.037037	0.0997151	0.014245	0.02849	0.102564	0.0598291	0.0712251	0.0968661	0.039886	0.045584	0.00569801	0.019943	351	7.74945	37853.9	-0.697436	<__main__.IuPred object at 0x1539e4ffdac0>	<__main__.HydroPhobicIndex object at 0x1539c4e9a400>	264	0.752137	0.569801	0.376068	0.267806	0.039886	0.125356	0.017094	0	44	6	0	0.0769231	0.116809	0.111111	0.153846	0.105413	0.0883191	0.17094	0.381766	0.48433	0.213675	0.19943	0.307692	0.273504	0.042735																																									0.0512821	18	7
13520	A1BG_MOUSE	Q19LI2	MSLLATVLLLWGFTLGPGNTLMLDSGSEPKLWAEPQSLLEPWANLTLVCAVDLPTKVFELIQNGWFLSQVRLETQVLSYRFSLGAITSNNSGIYRCRCGVEPPVDIHLPALNKWTMLSNAVEVTGKEPLPRPLAHADPVDWITPGGLPVYVMCQVAMRGVTYLLRQEGVDGVQKPDVQHKGTAGFLIYKPGNYSCSYLTHAAGEPSEPSDIVTIKMYASQAPPTLCLMGNYLMIYPQKTYETLACKAPRNAAEFQLRQGGKVLKIHGFSPTRDAILYYVNLKELDNPGPFTCRYRMHKYMHVWSEDSKPVELMWSDETLQAPVLTAEPSSRDLEPGSTVQLRCTAPVSGLRFGLQRQGKPELVVVQMLNSSGTEAVFELHNISTIDSGNYSCIYMEQAPPFSGSSSSEPVELRVNGPPPKPRLEALWKSTVHLGQEAIFRCHGHVPRVSMELVREGFKTPFAVASTRSTSAYLKLLFVGPQHAGNYSCRYTALPPFTFESGISDPVEVIVEG	0.0625	0.0234375	0.0292969	0.0625	0.0332031	0.0742188	0.0234375	0.0332031	0.0390625	0.111328	0.0273438	0.0332031	0.0859375	0.0390625	0.0449219	0.0800781	0.0605469	0.0800781	0.0175781	0.0390625	512	6.32882	56553.4	-0.119141	<__main__.IuPred object at 0x1539e4caf430>	<__main__.HydroPhobicIndex object at 0x1539c4e9a460>	19	0.0371094	0.00585938	0	0	0	0	0	0	0	0	0	0.0625	0.101562	0.144531	0.107422	0.0917969	0.113281	0.251953	0.302734	0.412109	0.341797	0.314453	0.273438	0.263672	0.0898438																																									0	0	9
13521	ATOH8_MOUSE	Q99NA2	MKHIPVLEDGPWKTVCVKELNGLKKLKRKGKEPVRRANGYKTFRLDLEAPELGATVSTTAATNGLRDRTQPFPIATPVPASVAPAVPPGGGTDTAREFRGIRAPEVSDARKRGFALGTVGPGLPTPPPPPASQSLAPGDPEAHSFREQALRPRILLCAPPARPTQSAPLAPPAAPQESPVRPAPPTRPGESSYSSISHVIYNNHPDSSASPRKRPGEATAASTEIKALQQTRRLLANARERTRVHTISAAFEALRKQVPCYSYGQKLSKLAILRIACNYILSLARLADLDYSADHSNLSFSECVQRCTRTLQAEGRAKKRKE	0.127329	0.0186335	0.0310559	0.0559006	0.0217391	0.0590062	0.0186335	0.0341615	0.0559006	0.0869565	0.00310559	0.0248447	0.118012	0.0341615	0.0962733	0.0776398	0.0652174	0.0465839	0.00310559	0.0217391	322	10.1078	34784.3	-0.550621	<__main__.IuPred object at 0x1539e4ffda00>	<__main__.HydroPhobicIndex object at 0x1539c4e9a430>	208	0.645963	0.552795	0.381988	0.142857	0.0403727	0.0745342	0	0	24	0	0	0.0559006	0.0900621	0.121118	0.170807	0.0869565	0.0652174	0.170807	0.381988	0.459627	0.217391	0.214286	0.279503	0.273292	0.0465839																																									0.0186335	6	7
13522	AUNIP_MOUSE	E9Q6Z5	MRHRGPEEEACGVWLDAAALKRRKMQTHLIKLGTKMLPLLPGERKPNDPFTQRRGTRQTSIASFVTLQSGMASGGNQKNIFSLKENQTNKECKRTQLDCLDDGLLSPLVTSAPADIQEAGHPRSPQISGCQGLEMSSLTMMSLTQPDVLMGTGESKGPLDSSFSQYLERSCLLDQREAKRKGEGLRESKTDCPGMGSHIRPPGSKCHQPLDKAEMGKRGPTKENRQAPVHLQTYRSGSCSRKKTLLVTESPCPLSLFPWDSERSDRDSWSQLFTEDSQGQQVIAHNTKMPFRDVTNARNQGSGQFPDSPQAQGQDGPAQLHLQSYLLFTQDSEGNRVIRH	0.0470588	0.0264706	0.0558824	0.0558824	0.0264706	0.0852941	0.0264706	0.0235294	0.0588235	0.1	0.0323529	0.0294118	0.0705882	0.0823529	0.0735294	0.1	0.0617647	0.0264706	0.00882353	0.00882353	340	8.93649	37684.1	-0.833529	<__main__.IuPred object at 0x1539e4caf3a0>	<__main__.HydroPhobicIndex object at 0x1539c4e9a490>	227	0.667647	0.455882	0.217647	0.0764706	0	0.170588	0.00588235	0	58	2	0	0.0852941	0.138235	0.123529	0.158824	0.111765	0.0705882	0.182353	0.302941	0.544118	0.226471	0.194118	0.285294	0.235294	0.0441176																																									0.00588235	2	7
13523	AUP1_MOUSE	P70295	MEPPPAPGPERLFDSHRLPSDGFLLLALLLYAPVGLCLLVLRLFLGLHVFLVSCALPDSVLRRFVVRTMCAVLGLVARQEDSGLRDHRVRVLISNHVTPFDHNIVNLLTTCSTPLLNSPPSFVCWSRGFMEMDRRVELVESLKKFCASTRLPPTPLLLFPEEEATNGREGLLRFSSWPFSIQDVVQPLTLQVQRPLVSVTVSDASWVSELLWSLFVPFTVYQVRWLHPIRRQLGEESEEFALRVQQLVAKELGQIGTRLTPADKAEHMKRQRHPRLRPQSVQSSFPSPPSPSSDVQLTTLAHRVKEVLPHVPLNVIQRDLARTGCVDLTITNLLEGAVAFMPEDVTEGSQSPPAPSAPKFPSSGLATPQPTALTFAKSSWARQESLQERKQALYEYARRRFRERQAQEAE	0.0658537	0.0170732	0.0341463	0.0658537	0.0487805	0.0390244	0.0243902	0.0170732	0.0219512	0.143902	0.0146341	0.0170732	0.0926829	0.0536585	0.0878049	0.0878049	0.0536585	0.0902439	0.0146341	0.0097561	410	8.71272	46120.7	-0.12561	<__main__.IuPred object at 0x1539e4caf0a0>	<__main__.HydroPhobicIndex object at 0x1539c4e9a4f0>	94	0.229268	0.131707	0.0609756	0.0146341	0	0.0902439	0.0317073	0	37	13	0	0.0512195	0.119512	0.160976	0.134146	0.1	0.097561	0.265854	0.285366	0.446341	0.339024	0.32439	0.236585	0.290244	0.0731707																																									0.0390244	16	7
13524	ABHEB_MOUSE	Q8VCR7	MAGVDQHEGTIQVQGQNLFFRETRPGSGQPVRFSVLLLHGIRFSSETWQNLGTLQRLAEAGYRAVAIDLPGLGRSKEAAAPAPIGEPAPGSFLAAVVDTLELGPPVVISPSLSGMYSLPFLVAPGSQLRGFVPVAPICTDKINAVDYASVKTPALIVYGDQDPMGSSSFQHLKQLPNHRVLVMEGAGHPCYLDKPDEWHKGLLDFLQGLA	0.0904762	0.00952381	0.047619	0.0428571	0.0428571	0.104762	0.0285714	0.0380952	0.0285714	0.119048	0.0190476	0.0190476	0.0904762	0.0571429	0.0428571	0.0714286	0.0333333	0.0809524	0.00952381	0.0238095	210	5.82488	22450.4	0.0209524	<__main__.IuPred object at 0x1539e4caf130>	<__main__.HydroPhobicIndex object at 0x1539c4e9a550>	5	0.0238095	0	0	0	0	0	0	0	0	0	0	0.0666667	0.1	0.157143	0.1	0.0904762	0.104762	0.257143	0.357143	0.371429	0.333333	0.314286	0.285714	0.271429	0.0761905																																									0	0	9
13525	A1CF_MOUSE	Q5YD48	MESNHKSGDGLSGTQKEAALRALVQRTGYSLVQENGQRKYGGPPPGWDSTPPERGCEIFIGKLPRDLFEDELIPLCEKIGKIYEMRLMMDFNGNNRGYAFVTFSNKQEAKNAIKQLNNYEIRTGRLLGVCASVDNCRLFVGGIPKTKKREEILSEMKKVTEGVVDVIVYPSAADKTKNRGFAFVEYESHRAAAMARRRLLPGRIQLWGHPIAVDWAEPEVEVDEDTMSSVKILYVRNLMLSTSEEMIEKEFNSIKPGAVERVKKIRDYAFVHFSNREDAVEAMKALNGKVLDGSPIEVTLAKPVDKDSYVRYTRGTGGRNTMLQGEYTYPLSHVYDPTTTYLGAPVFYTPQAYAAIPSLHFPATKGHLSNRALIRTPSVREIYMNVPVGAAGVRGLGGRGYLAYTGLGRGYHVKGDKREDKLYDLLPGMELTPMNTVSLKPQGIKLAPQILEEICQKNNWGQPVYQLHSAIGQDQRQLFLYKVTIPALASQNPAIHPFIPPKLSAYVDEAKRYAAEHTLQTLGIPTEGGDAGTTAPTATSATVFPGYAVPSATAPVSTAQLKQAVTLGQDLAAYTTYEVYPTFALTTRGDAYGTF	0.0890756	0.00840336	0.0420168	0.0655462	0.0302521	0.087395	0.0184874	0.0470588	0.0605042	0.0840336	0.0235294	0.0369748	0.0655462	0.0369748	0.0571429	0.0487395	0.0705882	0.0689076	0.00672269	0.0521008	595	8.71621	65681.1	-0.358319	<__main__.IuPred object at 0x1539e4caf9a0>	<__main__.HydroPhobicIndex object at 0x1539c4e9a5b0>	38	0.0638655	0.0184874	0.00840336	0	0	0.0285714	0	0	17	0	0	0.0789916	0.102521	0.131092	0.136134	0.107563	0.107563	0.223529	0.290756	0.436975	0.312605	0.289076	0.238655	0.262185	0.0890756																																									0.0168067	10	7
13526	BMAL2_MOUSE	Q2VPD4	MEFPRKRRGRDSQPLQSEFMTDTTVESLPQNPFASLLSTRTGVSAPSGIREAHSQMEKRRRDKMNHLIQKLSSMIPPHIPTAHKLDKLSVLRRAVQYLRSLRGMTELYLGENSKPSFIQDKELSHLILKAAEGFLFVVGCERGRIFYVSKSVSKTLRYDQASLIGQNLFDFLHPKDVAKVKEQLSCDGSPREKPIDTKTSQVYSHPYTGRPRMHSGSRRSFFFRMKSCTVPVKEEQPCSSCSKKKDHRKFHTVHCTGYLRSWPLNVVGMEKESGGGKDSGPLTCLVAMGRLHPYIVPQKSGKINVRPAEFITRFAMNGKFVYVDQRATAILGYLPQELLGTSCYEYFHQDDHSSLTDKHKAVLQSKEKILTDSYKFRVKDGAFVTLKSEWFSFTNPWTKELEYIVSVNTLVLGRSETRLSLLHCGGSSQSSEDSFRQSCINVPGVSTGTVLGAGSIGTDIANEVLSLQRLHSSSPEDASPSEEVRDDCSVNGGNAYGPASTREPFAVSPSETEVLEAARQHQSTEPAHPHGPLPGDSAQLGFDVLCDSDSIDMAAFMNYLEAEGGLGDPGDFSDIQWAL	0.0518135	0.0207254	0.0535406	0.0621762	0.044905	0.0725389	0.0345423	0.0345423	0.0604491	0.08981	0.0224525	0.0241796	0.0587219	0.0414508	0.0621762	0.115717	0.0535406	0.0621762	0.00690846	0.0276339	579	8.32269	64398.1	-0.484629	<__main__.IuPred object at 0x1539e4cafc70>	<__main__.HydroPhobicIndex object at 0x1539c4e9a610>	161	0.278066	0.158895	0.074266	0.0207254	0	0.0656304	0.015544	0	38	9	0	0.0777202	0.103627	0.124352	0.157168	0.115717	0.11399	0.208981	0.298791	0.507772	0.288428	0.265976	0.271157	0.226252	0.0794473																																									0	0	8
13527	BEND5_MOUSE	Q8C6D4	MYAFVRFLEDNVCYALPVSCVRDFSPRSRLDFDNQKVYAVYRGPEELGAEPESPPRAPRDWGALLLHKAQILALAEDKSDLENSVMQKKIKIPKLSLSHVEDDGEVKDYGEEDLQLRHIKRPEGRKPSEAAHKSIEAVVARLERQNGLSLGHSTCPEEVFVEASPGTEDMDSLEDAVVPRALYEELLRNYQQQQEEMRHLQQELERTRRQLVQQAKKLKEYGALVSEMKELRDLNRRLQDVLLLRLGSGPAIDLEKVKSECLEPEPELRSTFSEEANTSSYYPAPAPVMDKYILDNGKVHLGSGIWVDEEKWHQLQVTQGDSKYTKNLAVMIWGTDVLKNRSVTGVATKKKKDAIPKPPLSPHKLSIVRECLYDRIAQETVDETEIAQRLSKVNKYICEKIMDINKSCKNEERREAKYNLQ	0.0665083	0.0166271	0.0617577	0.109264	0.0142518	0.0427553	0.0213777	0.0380048	0.0831354	0.109264	0.0190024	0.0332542	0.0546318	0.0498812	0.0688836	0.0665083	0.0285036	0.0712589	0.00950119	0.0356295	421	5.77913	48226.3	-0.7019	<__main__.IuPred object at 0x1539e4caf250>	<__main__.HydroPhobicIndex object at 0x1539c4e9a670>	96	0.228029	0.0427553	0.00475059	0	0	0.133017	0.0356295	0	56	15	0	0.0950119	0.159145	0.147268	0.173397	0.171021	0.0807601	0.23753	0.230404	0.522565	0.296912	0.27791	0.19715	0.304038	0.0593824																																									0.00950119	4	7
13528	ACD11_MOUSE	Q80XL6	METDVTSDTVEVLPQHKFDLRSLEAYLNQHLPGFGSDSRAVLTVTQYRSGQSNPTFFLQKGSQAYVLRKKPPGSLLPKAHKIDREFKIQKALFSIGFPVAKPLLYCRDASVIGTEFYVMEHVQGRIFRDFSIPGVSSAERAAIYVSVAETLAWLHSLDIRSLKLDKYGTGVGYCKRQVSTWTKQYQASAHQSIPAMDQLSTWLMKNLPDSDSEECLVHGDFKLDNIVFHPKECRVIAVLDWELSTFGHPLTDLAHLSLFYYWPRTLPMINRGSHIPENTGIPLMEELISIYCHRRGIDPNLPNWNFFMALSFFKLAGISQGVYRRYLMGNNSSEDSFLTANTVQPLAETGLQLSKRTLRTTPPQADAKSQLFAQSRRGQEVLTRVKQFMKQHVFPAEKEVAEYYAQSGNSAEKWGHPLVIEKLKEMAKAEGLWNLFLPAVSGLSQVDYALIAEETGKCFFAPDVFNCQAPDTGNMEVLHLYGSEQQKKQWLEPLLRGDITSVFCMTEPNVSSSDATNIECTIQRDGGGYIVNGKKWWSSGAGNPKCKIAIVLGRTESPSASRHRQHSMILVPMDTPGVELIRPLSVFGYMDNMHGGHWEVHFNHVRVPASNLILGEGRGFEISQGRLGPGRIHHCMRTVGLAERILQIMCDRAVQREAFKKKLYEHEVVAHWIAKSRIAIEEIRLLTLKAAHSIDTLGSASARKEIAMIKVAAPKAVCKIADWAIQVHGGAGVSQDYPLANMYAIIRTLRLADGPDEVHLSAIAKMELQDQARRLTARM	0.0821566	0.0166881	0.0436457	0.0590501	0.0397946	0.0680359	0.0359435	0.0577664	0.055199	0.0962773	0.0282413	0.0308087	0.0500642	0.0474968	0.0577664	0.0744544	0.0462131	0.0629012	0.0179718	0.029525	779	8.6676	87365.4	-0.232863	<__main__.IuPred object at 0x1539e4caf280>	<__main__.HydroPhobicIndex object at 0x1539c4e9a6d0>	5	0.00641849	0	0	0	0	0	0	0	0	0	0	0.0744544	0.106547	0.154044	0.148909	0.102696	0.123235	0.245186	0.274711	0.450578	0.332478	0.304236	0.223363	0.265725	0.0872914																																									0	0	9
13529	ACL6B_MOUSE	Q99MR0	MSGGVYGGDEVGALVFDIGSFSVRAGYAGEDCPKADFPTTVGLLAAEEGGGLELEGEKEKKGKIFHIDTNALHVPRDGAEVMSPLKNGMIEDWECFRAILDHTYSKHVKSEPNLHPVLMSEAPWNTRAKREKLTELMFEQYNIPAFFLCKTAVLTAFANGRSTGLVLDSGATHTTAIPVHDGYVLQQGIVKSPLAGDFISMQCRELFQEMAIDIIPPYMIAAKEPVREGAPPNWKKKEKLPQVSKSWHNYMCNEVIQDFQASVLQVSDSPYDEQVAAQMPTVHYEMPNGYNTDYGAERLRIPEGLFDPSNVKGLSGNTMLGVGHVVTTSIGMCDIDIRPGLYGSVIVTGGNTLLQGFTDRLNRELSQKTPPSMRLKLIASNSTMERKFSPWIGGSILASLGTFQQMWISKQEYEEGGKQCVERKCP	0.0657277	0.0187793	0.0469484	0.0751174	0.0375587	0.0962441	0.0234742	0.0539906	0.0586854	0.0798122	0.0375587	0.0375587	0.0610329	0.0399061	0.0375587	0.0657277	0.0539906	0.0657277	0.0140845	0.0305164	426	5.48209	46891	-0.28615	<__main__.IuPred object at 0x1539e4caf670>	<__main__.HydroPhobicIndex object at 0x1539c4e9a730>	3	0.00704225	0	0	0	0	0.0446009	0	0	19	0	0	0.084507	0.115023	0.133803	0.119718	0.122066	0.105634	0.237089	0.288732	0.438967	0.319249	0.28169	0.260563	0.258216	0.0821596																																									0.0516432	22	5
13530	ABHGA_MOUSE	Q9Z1Q2	MAKLLSCVLGPRLYKIYRERDTDRAASSVPETPTAVPAASSSSWDTYYQPRALEKHADSILALASVFWSISYYSSPFAFFYLYRKGYLSLSKVVPFSHYAGTLLLLLAGVACLRGIGRWTNPQYRQFITILEATHRNQSAENKRQLANYNFDFRSWPVDFHWEEPSSRKGSRGGPSRRGVALLRPEPLHRGTADTFLNRVKKLPCQITSYLVAHTLGRRMLYPGSVYLLQKALMPVLLQGQARLVEECNGRRAKLLACDGNEIDTMFVDRRGTAEPQGQKLVICCEGNAGFYEVGCVSTPLEAGYSVLGWNHPGFAGSTGVPFPQNEANAMDVVVQFAIHRLGFQPQDIVIYAWSIGGFTATWAAMSYPDISAVILDASFDDLVPLALKVMPDSWRALVTRTVRQHLNLNNSEQLCRFQGPVLLVRRTKDEIITTTVPEDIMSNRGNDLLLKLLQFRYPRVMVEEGLRAVRQWLEASSQLEEASIYSRWEVEEDWCVSVLRSYQAEHGPDFPWSVGEDMSADGRRQLALFLARKHLHNFEATHCTPLPAQHFQMPWHL	0.0860215	0.0197133	0.0430108	0.0537634	0.0430108	0.062724	0.0268817	0.0340502	0.0286738	0.112903	0.0197133	0.0322581	0.0591398	0.0448029	0.0770609	0.0752688	0.046595	0.0698925	0.0250896	0.0394265	558	8.53389	63085.4	-0.201613	<__main__.IuPred object at 0x1539e4caf970>	<__main__.HydroPhobicIndex object at 0x1539c4e9a790>	6	0.0107527	0.00537634	0	0	0	0.0376344	0	0	21	0	0	0.0752688	0.0985663	0.146953	0.132616	0.0967742	0.134409	0.236559	0.283154	0.428315	0.344086	0.324373	0.229391	0.272401	0.107527																																									0.00716846	4	7
13531	ACL7B_MOUSE	Q9QY83	MATKNSPSPKPMGTAQGDPGEAGTLPAPEAAGIRDTGSTQLKTKPKKIRKIKALVIDLGSQYCKCGYAGEPRPTYFISSTVGKRSAEMAADAGDNFKETYVGHELLNMEASLKLVNPLKHGVVVDWDCIQNIWEYIFHTAMKIMPEEHAVLVSDPPLSPTSNREKYAELLFETFGIPAMHVTSQALLSIYSYGKTSGLVVESGHGVSHVVPISEGDLLPGLPSRVDYAGCDLTNYLMQLLNEAGHKFSDDHLHIIEHIKKKCCYAALLPEEEMSLGLDELHVDYELPDGKIITIGQERFRCSEMLFKPSLVGCTQPGLPELTATCLARCQGTGFKEEMAANVLLCGGCTMLDGFPERFQRELSLLCPGDSPTVAAAPERKTSVWTGGSILASLQAFQQLWVSKEEFEERGCAAIYSKC	0.0789474	0.0358852	0.0430622	0.0813397	0.0311005	0.0861244	0.0287081	0.0478469	0.062201	0.105263	0.0287081	0.0215311	0.0645933	0.0311005	0.0311005	0.0717703	0.0574163	0.0526316	0.00956938	0.0311005	418	5.45196	45564.8	-0.16866	<__main__.IuPred object at 0x1539e4caf2b0>	<__main__.HydroPhobicIndex object at 0x1539c4e9a7f0>	38	0.0909091	0.0837321	0.0741627	0.0478469	0	0	0	0	0	0	0	0.0645933	0.11244	0.15311	0.12201	0.124402	0.100478	0.23445	0.301435	0.42823	0.30622	0.277512	0.244019	0.294258	0.0717703																																									0	0	8
13532	BEST1_MOUSE	O88870	MTITYTNKVANARLGSFSSLLLCWRGSIYKLLYGEFLVFIFLYYSIRGLYRMVLSSDQQLLFEKLALYCDSYIQLIPISFVLGFYVTLVVSRWWSQYENLPWPDRLMIQVSSFVEGKDEEGRLLRRTLIRYAILGQVLILRSISTSVYKRFPTLHHLVLAGFMTHGEHKQLQKLGLPHNTFWVPWVWFANLSMKAYLGGRIRDTVLLQSLMNEVCTLRTQCGQLYAYDWISIPLVYTQVVTVAVYSFFLACLIGRQFLNPNKDYPGHEMDLVVPVFTILQFLFYMGWLKVAEQLINPFGEDDDDFETNWIIDRNLQVSLLSVDGMHQNLPPMERDMYWNEAAPQPPYTAASARSRRHSFMGSTFNISLKKEDLELWSKEEADTDKKESGYSSTIGCFLGLQPKNYHLPLKDLKTKLLCSKNPLLEGQCKDANQKNQKDVWKFKGLDFLKCVPRFKRRGSHCGPQAPSSHPTEQSAPSSSDTGDGPSTDYQEICHMKKKTVEFNLNIPESPTEHLQQRRLDQMSTNIQALMKEHAESYPYRDEAGTKPVLYE	0.0417423	0.0199637	0.0490018	0.0526316	0.0490018	0.0544465	0.0254083	0.0453721	0.0580762	0.127042	0.0272232	0.0381125	0.0526316	0.0526316	0.0490018	0.0780399	0.0508167	0.0562613	0.0235935	0.0490018	551	8.14624	63683.6	-0.253358	<__main__.IuPred object at 0x1539e4caf460>	<__main__.HydroPhobicIndex object at 0x1539c4e9a850>	92	0.166969	0.0871143	0.0435572	0.0163339	0	0.0453721	0	0	25	0	0	0.0871143	0.105263	0.172414	0.132486	0.101633	0.147005	0.255898	0.22686	0.453721	0.377495	0.350272	0.22323	0.248639	0.121597																																									0	0	8
13533	BEST2_MOUSE	Q8BGM5	MTVTYTARVANARFGGFSQLLLLWRGSIYKLLWRELLCFLGLYMALSAAYRFLLAEEQKRYFEKLVIYCDQYASLIPVSFVLGFYVTLVVHRWWNQYLCMPLPDALMCIVAGTVHGRDDRGRLYRRTLMRYAGLSAVLILRSVSTAVFKRFPTIDHVVEAGFMTREERKKFENLNSSYNKYWVPCVWFSSLAAQARREGRIRDNSALKLLLEELNVFRSKCGMLFHYDWISIPLVYTQVVTIAVYSYFLACLIGRQFLDPAQGYKDHTLDLCVPIFTLLQFFFYAGWLKVAEQLINPFGEDDDDFETNFLIDRNFQVSMLAVDEMYDDLAMLEKDLYWDAAEARAPYTAATAFLLQQPSFQGSTFDIALAKEDMQFQRLDGVDGPLGEVHGDFLQRLLPAGAGSVGPLGRRLSLLRRKNSCVSEASTAASCGCAGAADGGGVECGCGDPLLDPSLREPELEPPACPEPPAPIPGPTPEPFTTVSIPGPRAPAPPWLPSPIGEEEESPA	0.0925197	0.0275591	0.0551181	0.0590551	0.0590551	0.0688976	0.011811	0.0354331	0.0275591	0.127953	0.0216535	0.0216535	0.0688976	0.0334646	0.0649606	0.0570866	0.0413386	0.0629921	0.019685	0.0433071	508	5.23717	57022	0.0356299	<__main__.IuPred object at 0x1539e4caf6a0>	<__main__.HydroPhobicIndex object at 0x1539c4e9a8b0>	62	0.122047	0.114173	0.0964567	0.0846457	0.0019685	0.0216535	0	0	11	0	0	0.0767717	0.0925197	0.163386	0.104331	0.114173	0.133858	0.248031	0.287402	0.372047	0.370079	0.348425	0.216535	0.301181	0.122047																																									0.019685	10	7
13534	BMI1_MOUSE	P25916	MHRTTRIKITELNPHLMCVLCGGYFIDATTIIECLHSFCKTCIVRYLETSKYCPICDVQVHKTRPLLNIRSDKTLQDIVYKLVPGLFKNEMKRRRDFYAAHPSADAANGSNEDRGEVADEEKRIITDDEIISLSIEFFDQSRLDRKVNKEKPKEEVNDKRYLRCPAAMTVMHLRKFLRSKMDIPNTFQIDVMYEEEPLKDYYTLMDIAYIYTWRRNGPLPLKYRVRPTCKRMKMSHQRDGLTNAGELESDSGSDKANSPAGGVPSTSSCLPSPSTPVQSPHPQFPHISSTMNGTSNSPSANHQSSFASRPRKSSLNGSSATSSG	0.0493827	0.0308642	0.0617284	0.0555556	0.0308642	0.0432099	0.0308642	0.058642	0.0679012	0.0709877	0.0339506	0.0462963	0.0679012	0.0246914	0.0740741	0.104938	0.0648148	0.0432099	0.00308642	0.037037	324	8.90697	36707.4	-0.629938	<__main__.IuPred object at 0x1539e4ffde20>	<__main__.HydroPhobicIndex object at 0x1539c4e9a910>	106	0.32716	0.283951	0.259259	0.132716	0	0.0802469	0.0308642	0	26	10	0	0.108025	0.0802469	0.12963	0.17284	0.117284	0.101852	0.20679	0.265432	0.530864	0.277778	0.243827	0.262346	0.209877	0.0709877																																									0	0	8
13535	BEST3_MOUSE	Q6H1V1	MTVTYSSKVANATFFGFHRLLLKWRGSIYKLLYREFIVFAVLYTAISLVYRLLLTGAQKRYFEKLSIYCDRYAEQIPVTFVLGFYVTLVVNRWWNQFVNLPWPDRLMLLISSSVHGSDQHGRLLRRTLMRYVNLTSLLIFRSVSTAVYKRFPTMDHVVEAGFMTADERKLFDHLKSPHLKYWVPFIWFGNLATKARNEGRIRDSVDLQSLMTEMNRYRSWCSLLFGYDWVGIPLVYTQVVTLAVYTFFFACLIGRQFLDPTKGYVGHDLDLYVPIFTLLQFFFYAGWLKVAEQLINPFGEDDDDFETNWCIDRNLQVSLLAVDEMHMSLPKMKKDIYWDDSAARPPYTLAAADYCIPSFLGSTIQMGLSGSNFPAEDWLWNYEKHGNRHSVMRRVKRFLSTHEHPGSPRRRRSFGRQASDSSMFLPPSPARDLLDVPSRNPHRGSPTRKQSRSQEGSPKLHSSMGELSTIRETSRTSTLQSLSPQSSVRSSPTKMPQVPEVLITAAEAPAFSADSHQHDSTTSILSLEFTGVQPSGTEQQVEPSGTPPGDPNPQTTSASTERDLFKFEEDLEDDRFPKRWSLPEFLESRHTSLGNLGPDPVSPRDALLLPDTETPSETNGIHPGAGSALAPDILYLMESLDKETDILEFNNEHTGESPKGTPQRPRTWF	0.0508221	0.00747384	0.058296	0.0523169	0.058296	0.0538117	0.0284006	0.0343797	0.0358744	0.110613	0.0239163	0.0298954	0.0702541	0.0343797	0.0702541	0.0971599	0.0687593	0.0568012	0.0224215	0.0358744	669	6.69185	76429.9	-0.353214	<__main__.IuPred object at 0x1539e4caf4f0>	<__main__.HydroPhobicIndex object at 0x1539c4e9a970>	274	0.409567	0.375187	0.284006	0.168909	0.0508221	0.0986547	0.0239163	0	66	16	0	0.0881913	0.0866966	0.144993	0.134529	0.110613	0.144993	0.22571	0.272048	0.475336	0.342302	0.318386	0.251121	0.237668	0.116592																																									0.00896861	6	7
13536	BET1L_MOUSE	O35153	MADWTRAQSSGAVEDILDRENKRMADSLASKVTRLKSLALDIDRDTEDQNRYLDGMDSDFTSVTGLLTGSVKRFSTMARSGRDNRKLLCGMAVVLIVAFFILSYLLSRTRT	0.0810811	0.00900901	0.108108	0.027027	0.036036	0.0540541	0	0.036036	0.045045	0.126126	0.045045	0.027027	0	0.018018	0.108108	0.108108	0.0810811	0.0630631	0.00900901	0.018018	111	8.92599	12428.1	-0.227928	<__main__.IuPred object at 0x1539e4ffdd60>	<__main__.HydroPhobicIndex object at 0x1539c4e9a9d0>	0	0	0	0	0	0	0.0720721	0	0	8	0	0	0.135135	0.045045	0.162162	0.153153	0.135135	0.0630631	0.27027	0.243243	0.522523	0.333333	0.288288	0.189189	0.279279	0.0630631																																									0	0	9
13537	ACACA_MOUSE	Q5SWU9	MDEPSPLAKTLELNQHSRFIIGSVSEDNSEDEISNLVKLDLEEKEGSLSPASVSSDTLSDLGISGLQDGLAFHMRSSMSGLHLVKQGRDRKKIDSQRDFTVASPAEFVTRFGGNKVIEKVLIANNGIAAVKCMRSIRRWSYEMFRNERAIRFVVMVTPEDLKANAEYIKMADHYVPVPGGPNNNNYANVELILDIAKRIPVQAVWAGWGHASENPKLPELLLKNGIAFMGPPSQAMWALGDKIASSIVAQTAGIPTLPWSGSGLRVDWQENDFSKRILNVPQDLYEKGYVKDVDDGLKAAEEVGYPVMIKASEGGGGKGIRKVNNADDFPNLFRQVQAEVPGSPIFVMRLAKQSRHLEVQILADQYGNAISLFGRDCSVQRRHQKIIEEAPAAIATPAVFEHMEQCAVKLAKMVGYVSAGTVEYLYSQDGSFYFLELNPRLQVEHPCTEMVADVNLPAAQLQIAMGIPLFRIKDIRMMYGVSPWGDAPIDFENSAHVPCPRGHVIAARITSENPDEGFKPSSGTVQELNFRSNKNVWGYFSVAAAGGLHEFADSQFGHCFSWGENREEAISNMVVALKELSIRGDFRTTVEYLIKLLETESFQLNRIDTGWLDRLIAEKVQAERPDTMLGVVCGALHVADVSLRNSISNFLHSLERGQVLPAHTLLNTVDVELIYEGIKYVLKVTRQSPNSYVVIMNGSCVEVDVHRLSDGGLLLSYDGSSYTTYMKEEVDRYRITIGNKTCVFEKENDPSVMRSPSAGKLIQYIVEDGGHVFAGQCYAEIEVMKMVMTLTAVESGCIHYVKRPGAALDPGCVIAKMQLDNPSKVQQAELHTGSLPQIQSTALRGEKLHRVFHYVLDNLVNVMNGYCLPDPFFSSRVKDWVERLMKTLRDPSLPLLELQDIMTSVSGRIPLNVEKSIKKEMAQYASNITSVLCQFPSQQIANILDSHAATLNRKSEREVFFMNTQSIVQLVQRYRSGIRGHMKAVVMDLLRQYLRVETQFQNGHYDKCVFALREENKSDMNTVLNYIFSHAQVTKKNLLVTMLIDQLCGRDPTLTDELLNILTELTQLSKTTNAKVALRARQVLIASHLPSYELRHNQVESIFLSAIDMYGHQFCIENLQKLILSETSIFDVLPNFFYHSNQVVRMAALEVYVRRAYIAYELNSVQHRQLKDNTCVVEFQFMLPTSHPNRGNIPTLNRMSFASNLNHYGMTHVASVSDVLLDNAFTPPCQRMGGMVSFRTFEDFVRIFDEIMGCFCDSPPQSPTFPESGHTSLYDEDKVPRDEPIHILNVAIKTDGDIEDDRLAAMFREFTQQNKATLVEHGIRRLTFLVAQKDFRKQVNCEVDQRFHREFPKFFTFRARDKFEEDRIYRHLEPALAFQLELNRMRNFDLTAIPCANHKMHLYLGAAKVEVGTEVTDYRFFVRAIIRHSDLVTKEASFEYLQNEGERLLLEAMDELEVAFNNTNVRTDCNHIFLNFVPTVIMDPSKIEESVRSMVMRYGSRLWKLRVLQAELKINIRLTTTGKAIPIRLFLTNESGYYLDISLYKEVTDSRTAQIMFQAYGDKQGPLHGMLINTPYVTKDLLQSKRFQAQSLGTTYIYDIPEMFRQSLIKLWESMSTQAFLPSPPLPSDILTYTELVLDDQGQLVHMNRLPGGNEIGMVAWKMSLKSPEYPDGRDIIVIGNDITYRIGSFGPQEDLLFLRASELARAEGIPRIYVAANSGARIGLAEEIRHMFHVAWVDPEDPYKGYKYLYLTPQDYKRVSALNSVHCEHVEDEGESRYKITDIIGKEEGLGAENLRGSGMIAGESSLAYDEVITISLVTCRAIGIGAYLVRLGQRTIQVENSHLILTGAGALNKVLGREVYTSNNQLGGIQIMHNNGVTHSTVCDDFEGVFTVLHWLSYMPKSVHSSVPLLNSKDPIDRIIEFVPTKAPYDPRWMLAGRPHPTQKGQWLSGFFDYGSFSEIMQPWAQTVVVGRARLGGIPVGVVAVETRTVELSIPADPANLDSEAKIIQQAGQVWFPDSAFKTYQAIKDFNREGLPLMVFANWRGFSGGMKDMYDQVLKFGAYIVDGLRECSQPVMVYIPPQAELRGGSWVVIDPTINPRHMEMYADRESRGSVLEPEGTVEIKFRKKDLVKTMRRVDPVYIRLAERLGTPELSPTERKELESKLKEREEFLIPIYHQVAVQFADLHDTPGRMQEKGVINDILDWKTSRTFFYWRLRRLLLEDLVKKKIHNANPELTDGQIQAMLRRWFVEVEGTVKAYVWDNNKDLVEWLEKQLTEEDGVRSVIEENIKYISRDYVLKQIRSLVQANPEVAMDSIVHMTQHISPTQRAEVVRILSTMDSPST	0.0639659	0.0119403	0.0550107	0.0695096	0.0413646	0.0614072	0.0260128	0.0618337	0.0473348	0.0929638	0.0319829	0.0447761	0.0473348	0.0439232	0.0614072	0.066951	0.0464819	0.080597	0.0115139	0.0336887	2345	5.97073	265254	-0.239403	<__main__.IuPred object at 0x1539e4a56520>	<__main__.HydroPhobicIndex object at 0x1539c4e9aa30>	22	0.00938166	0.0021322	0.000852878	0	0	0.00852878	0	0	20	0	0	0.0997868	0.113433	0.154797	0.134755	0.12452	0.11258	0.267377	0.239659	0.461407	0.353945	0.321962	0.220469	0.258422	0.0865672																																									0.00170576	4	7
13538	BMP10_MOUSE	Q9R229	MGSLVLPLSAVFCLVAHSASGSPIMGLEQSPLEEDMPFFDDIFTEQDGIDFNTLLQSMKNEFLKTLNLSDIPVQDTGRVDPPEYMLELYNKFATDRTSMPSANIIRSFKNEDLFSQPVTFNGLRKYPLLFNVSIPHHEEVVMAELRLYTLVQRDRMMYDGVDRKITIFEVLESADGSEEERSMLVLVSTEIYGTNSEWETFDVTDATRRWQKSGPSTHQLEIHIESRQNQAEDTGRGQLEIDMSAQNKHDPLLVVFSDDQSNDKEQKEELNELITHEQDLDLDSDAFFSGPDEEALLQMRSNMIDDSSARIRRNAKGNYCKKTPLYIDFKEIGWDSWIIAPPGYEAYECRGVCNYPLAEHLTPTKHAIIQALVHLKNSQKASKACCVPTKLDPISILYLDKGVVTYKFKYEGMAVSECGCR	0.0522565	0.0190024	0.0783848	0.0855107	0.0427553	0.0475059	0.023753	0.0570071	0.0522565	0.0973872	0.0332542	0.0427553	0.0498812	0.0427553	0.0451306	0.0807601	0.0522565	0.0546318	0.00950119	0.0332542	421	4.71766	47887.5	-0.427078	<__main__.IuPred object at 0x1539e4caf7c0>	<__main__.HydroPhobicIndex object at 0x1539c4e9aa90>	70	0.166271	0.0593824	0.0023753	0	0	0.064133	0.0118765	0	27	5	0	0.12114	0.128266	0.154394	0.12114	0.163895	0.109264	0.24228	0.230404	0.503563	0.327791	0.294537	0.220903	0.268409	0.0855107																																									0	0	9
13539	BIR1A_MOUSE	Q9QWK5	MAEHGESSEDRISEIDYEFLPELSALLGVDAVQLAKSQEEEEHKERMKMKKGFNSQMRSEAKRLKTFETYDTFRSWTPQEMAAAGFYHTGVKLGVQCFCCSLILFGNSLRKLPIERHKKLRPECEFLQGKDVGNIGKYDIRVKSPEKMLRGGKARYHEEEARLESFEDWPFYAHGTSPRVLSAAGFVFTGKRDTVQCFSCGGSLGNWEEGDDPWKEHAKWFPKCEFLQSKKSSEEIAQYIQGYEGFVHVTGEHFVNSWVRRELPMVSAYCNDSVFANEELRMDTFKDWPHESPVAVDALVRAGLFYTGKKGIVQCFSCGGCMEKCTEGDDPIQEHNKFFPNCVFLQTPKSSAEVIPALQSHCALPEAMETTSESNHDDPAAVHSTVVGLGRSEAQWFQEARSLSEQLRDNYTKATFRHMNLPEVCSSLGTDHLIGCDVSIISKHISQPVQGALTIPEVFSNLSSVMCVEGETGSGKTTFLKRIAFLWASGCCPLLYRFQLVFYLSLSSITPDQGLANIICAQLLGAGGCISEVCLSSIIQQLQHQVLFLLDDYSGLASLPQALHTLITKNYLSRTCLLIAVHTNRVRGIRSYLDTSLEIKEFPLSNTVYILKKFFSHNIKRLLEFMVYFGQNEDLQGIHKTPLFVAAVCTDWFENPSDQPFQDMALFKSYMQYLSLKHKGAAKPLQATVSSCGQLALTGLFSSCFEFNSDDLAEAGVDEDEELTTCLMSKFTAQRLRPVYRFLGPLFQEFLAAMRLTELLSSDRQEDQDLGLYYLRQINSPLKALTTYNNFLKYVFSHPSSKAGPTVVSHLLHLVDETELLENTYKNEDYVNHPPGTSRIMKGLKELWLLSPEYYSSFVSEHLLRIALNFAYESNTVAECSPFILQFLRGRTLALKVLNLQYFRDHPESLLLVKSLEVSINGNKVPKVVDYSVMEKSFETLQPPTIDQDYASAFEQMKEHEKNLSENEETIKSIKNIFPLQPPKISSGYWKLSPKPCKIPRLEVGVTNMGPADQALLQVLMEVFSASQSIEFRLSDSSGFLESIRPALELSKASVTKCSMSRLELSRAEQELLLTLPALQSLEVSETNQLPDQLFHNLHKFLGLKELCVRLDGKPDVLSVLPGEFPNLLHMEKLSIRTSMESDLSKLVKLIQNSPNLHVFHLKCDFLSNCDSLMAVLASCKKLREIEFSGRCFEAMPFVNILPNFISLKILNLISQQFPDKETSEKFAQALGSLRNLEELLVPTGDGIHQVAKLIVRQCLQLPCLRVLAFHYILDNDSVIEIARVATSGGFQKLEKLDLSMNHKITEEGYRNFFQALDNLPNLQNLNICRHIPECIQVQATTVKALGQCVSRLPSLTRLHMLSWLLDEEDMKVINDVKERHPQSKRLIIFWKWIVPFSPVVLE	0.0548824	0.0285103	0.0420527	0.0798289	0.0555952	0.0506058	0.0292231	0.0449038	0.0605845	0.128297	0.0213828	0.038489	0.0477548	0.0470421	0.0420527	0.0898076	0.0434783	0.0591589	0.0106914	0.0256593	1403	5.8998	158722	-0.182466	<__main__.IuPred object at 0x1539e4cafa30>	<__main__.HydroPhobicIndex object at 0x1539c4e9aaf0>	30	0.0213828	0.00285103	0	0	0	0.04134	0.00641483	0	58	9	0	0.0805417	0.126871	0.1732	0.13186	0.121882	0.121169	0.253742	0.243051	0.472559	0.345688	0.324305	0.226657	0.284391	0.0919458																																									0	0	8
13540	BIR1F_MOUSE	Q9JIB6	MAEHGESSEDRISEIDYEFLAELSARFGMNLVQLAKSQEEEDHKERMKMKKGFNSQMRSEAKRLKTFESYDTFRSWTPQEMAAAGFYHTGVKLGVQCFCCSLILFGNSLRKLPIERHKKLRPECEFLQGKDVGNIGKYDIRVKSPEKMLRGGKARYHEEEARLESFEDWPFYAHGTSPRALSAAGFVFTGKRDTVQCFSCGGSLGNWEEGDDPWKEHAKWFPKCEFLQSKKSSEEIAQYIQDYEGFVHVTGEHFVKSWVRRELPMVSAYCNDSVFTNEELRMDMFKDWPQESPVGFEALVRAGFFYTGKKDIVRCFSCGGCLEKWAEGDDPMEDHIKFFPECVFLQTLKSSAEVIPTLQSQYALPEATETTRESNHDDAAAVHSTVVDLGRSEAQWFQEARSLSEQLRDTYTKTSFCHMNLPEVCSSLGTDHLLGCDVSIISKHVSQPVQGALTIPEVFSNLSSVMCVEGEAGSGKTTFLKRIAFLWASGCCPLLYRFQLVFYLSLSSITPDQGLANIICTQLLGAGGCISEVCLSSSIQQLQHQVLFLLDDYSGLASLPQALHTLITKNYLFRTCLLIAVHTNRVRDIRPYLGTSLEIQEFPFYNTVFVLRKFFSHDIICVEKLIIYFSENKDLQGVYKTPLFVAAVCNDWNQNASAQDDFQDVTLFHSYMQYLSLKYKATAESLQATVSSCGQLALTGLFSSCFEFNSDDLAEAGVDEDVKLTTFLMSKFTAQRLRPVYRFLGPLFQEFLAAVRLTELLSSDRQEDQDLGLYYLRQIDSPLKAINSFNIFLYYVSSHSSSKAAPTVVSHLLQLVDEKESLENMSENEDYMKLHPQTFLWFQFVRGLWLVSPESFSSFVSEHLLRLALIFAYESNTVAECSPFILQFLRGRTLALRVLNLEYFWDHPESLLLLRSLKVSINGNKMSSYVDYSFKTYFENLQPPAINEEYTSAFEHVSEWRRNFAQDEEIIKNYENIWPRALPDISEGYWNLSPKPCKIPKLEVQVNNMGPADQALLQVLMEVFSASQSIEFHLFNSSGFLESIRPALELSKASVTKCSMSRLELSRAEQELLLTLPALQSLEVSETNQLPDQLFHNLHKFLGLKELCVRLDGKPDVLSVLPEEFLNLHHMEKLSIRTSTESDLSKLVKFIQNFPNLHVFHLKCDFLSNCESLMTALASCKKLREIEFSGQCFEAMTFVNILPNFVSLKILSLKGQQFADKETSEKFAQALGSLRNLEELLVPTGDGIHQVAKLIVRQCLQLPCLRVLAFHDILDDESVIEIARAATSGSFQKLENLDISMNHKITEEGYRNFFQALDNLPNLQMLNICRNIPGRIQVQATTVKALGHCVSRLPSLTRLGMLSWLLDEEDMKVINDVKERHPQSKRLTIFWKWIVPFSPVVLE	0.0584462	0.0270848	0.0456165	0.0812545	0.064861	0.0463293	0.0270848	0.0427655	0.0541696	0.125445	0.0199572	0.0377762	0.0392017	0.0484676	0.0449038	0.0926586	0.0434783	0.0591589	0.0142552	0.0270848	1403	5.52869	159864	-0.169708	<__main__.IuPred object at 0x1539e4a562b0>	<__main__.HydroPhobicIndex object at 0x1539c4e9ab50>	21	0.0149679	0.00213828	0	0	0	0.0342124	0.00641483	0	48	9	0	0.0833927	0.129722	0.168211	0.126158	0.126871	0.133286	0.247327	0.236636	0.47541	0.353528	0.333571	0.215966	0.285103	0.106201																																									0	0	8
13541	BMP15_MOUSE	Q9Z0L4	MALLTILRILLWGVVLFMEQRVQMAKPGWPSTALLADDPTLPSILDLAKEAPGKEMKQWPQGYPLRYMLKLYHRSADPHGHPRENRTIGAKMVRLVKPSANTVRPPRGSWHVQTLDFPLASNQVAYELIRATVVYRHQLHLVNYHLSCHVETWVPKCRTKHLPSSKSGSSKPSPMSKAWTEIDITHCIQQKLWNRKGRSVLRLRFMCQQQKGNETREFRWHGMTSLDVAFLLLYFNDTDDRVQGKLLARGQEELTDRESSFLMRSVRQACSIESDASCPSQEHDGSVNNQCSLHPYKVSFHQLGWDHWIIAPRLYTPNYCKGICTRVLPYGLNSPNHAIIQSLVNELVNHSVPQPSCVPYNFLPMSILLIETNGSILYKEYEGMIAQSCTCR	0.0510204	0.0306122	0.0357143	0.0459184	0.0229592	0.0484694	0.0433673	0.0459184	0.0484694	0.112245	0.0306122	0.0408163	0.0688776	0.0535714	0.0663265	0.0841837	0.0484694	0.0612245	0.0255102	0.0357143	392	9.20662	44897.4	-0.36148	<__main__.IuPred object at 0x1539e4caf5b0>	<__main__.HydroPhobicIndex object at 0x1539c4e9abb0>	16	0.0408163	0.0102041	0	0	0	0.0408163	0	0	16	0	0	0.0765306	0.0994898	0.158163	0.158163	0.0816327	0.127551	0.25	0.252551	0.466837	0.334184	0.303571	0.242347	0.239796	0.0841837																																									0	0	8
13542	BIR1G_MOUSE	Q9JIB3	MAEHGESSEDRISEIDYEFLAELSARFGMNLVQLAKSQEEEDHKERMKMKKGFNSQMRSEAKRLKTFESYDTFRSWTPQEMAAAGFYHTGVKLGVQCFCCSLILFGNSLRKLPIERHKKLRPECEFLQGKDVGNIGKYDIRVKSPEKMLRGGKARYHEEEARLESFEDWPFYAHGTSPRVLSAAGFVFTGKRDTVQCFSCGGSLGNWEEGDDPWKEHAKWFPKCEFLQSKKSSEEIAQYIQGYEGFVHVTGEHFVKSWVRRELPMVSAYCNDSVFANEELRMDMFKDWPQESPVGVEALVRAGFFYTGKKDIVRCFSCGGCLEKWAEGDDPMEDHIKFFPECVFLQTLKSSAEVIPTLQSQYALPEATETTRESNHGDAAAVHSTVVDLGRSEAQWFQEARSLSEQLRDTYTKTSFCHMNLPEVCSSLGTDHLLSCDVSIISKHISQPVQGALTIPEVFSNLSSVMCVEGEAGSGKTTFLKRIAFLWASGCCPLLYRFQLVFYLSLSSITPDQGLDNIICTQLLGAGGCISEVCLSSSIQQLQHQVLFLLDDYSGLASLPQALHTLITKNYLFRTCLLIAVHTNRVRDIRPYLGTSLEIQEFPFYNTVFVLRKFFSHDIICVEKLIIYFSENKDLQGVYKTPLFVAAVCNDWNQNASAQDDFQDVTLFHSYMQYLSLKYKATAESLQATVSSCGQLALTGLFSSCFEFNSDDLAEAGVDEDVKLTTFLMSKFTAQRLRPVYRFLGPLFQEFLAAVRLTELLSSDRQEDQDLGLYYLRQIDSPLKAINSFNIFLYYVSSHSSSKAAPTVVSHLLQLVDEKESLENMSENEDYMKLHPQTFLWFQFVRGLWLVSPESFSSFVSEHLLRLALIFAYESNTVAECSPFILQFLRGRTLALRVLNLEYFWDHPESLLLLRSLKVSINGNKMSSYVDYSFKTYFENLQPPAINEEYTSAFEHVSEWRRNFAQDEEIIKNYENIWPRALPDISEGYWNLSPKPCKIPKLEVQVNNMGPADQALLQVLMEVFSASQSIEFHLFNSSGFLESIRPALELSKASVTKCSMSRLELSRAEQELLLTLPALQSLEVSETNQLPDQLFHNLHKFLGLKELCVRLDGKPDVLSVLPEEFLNLHHMEKLSIRTSTESDLSKLVKFIQNFPNLHVFHLKCDFLSNCESLMTALASCKKLREIEFSGQCFEAMTFVNILPNFVSLKILSLKGQQFADKETSEKFAQALGSLRNLEELLVPTGDGIHQVAKLIVRQCLQLPCLRVLAFHDILDDESVIEIGAATSGSFQKLENLDISMNHKITEEGYRNFFQALDNLPNLQMLNICRNIPGRIQVQATTVKALCHCVSRLPSLTRLGMLSWLLDEEDMKVINDVKERHPQSKRLTIFWKWIVPFSPVVLE	0.0570613	0.0278174	0.0449358	0.0813124	0.064194	0.0470756	0.0271041	0.0435093	0.0542083	0.125535	0.0199715	0.0378031	0.0392297	0.0485021	0.0442225	0.0934379	0.042796	0.0599144	0.0142653	0.0271041	1402	5.52784	159662	-0.161056	<__main__.IuPred object at 0x1539e4a56190>	<__main__.HydroPhobicIndex object at 0x1539c4e9ac10>	20	0.0142653	0.0021398	0	0	0	0.0328103	0.0064194	0	46	9	0	0.0827389	0.129815	0.169044	0.125535	0.126248	0.132668	0.24893	0.236805	0.474322	0.354494	0.334522	0.217546	0.28388	0.105563																																									0	0	8
13543	ABITM_MOUSE	Q80ZQ9	MEELRCPEAKLAPPEVVIATEAPPPSLVDRYFTRWYKADVKGKPCEDHCILQHSNRICVITLAGSHPVLQSGKAIQRISYQISNNCSRLENKVSGKFKRGAQFLTELAPLCKIYCSDGEEYTISSCVRGRLMEVNENILHQPSLLQEKPSTEGYIAVVLPKFEESKSVTEGLLTQQQYEEVVVKRTNATATTP	0.0621762	0.0414508	0.0207254	0.0984456	0.0207254	0.0466321	0.0207254	0.0569948	0.0673575	0.0880829	0.0103627	0.0362694	0.0673575	0.0518135	0.0518135	0.0777202	0.0621762	0.0777202	0.00518135	0.0362694	193	6.88942	21596.5	-0.360622	<__main__.IuPred object at 0x1539e4caf160>	<__main__.HydroPhobicIndex object at 0x1539c4e9ac70>	3	0.015544	0	0	0	0	0	0	0	0	0	0	0.0569948	0.150259	0.145078	0.139896	0.119171	0.0829016	0.233161	0.253886	0.487047	0.295337	0.284974	0.227979	0.259067	0.0621762																																									0	0	9
13544	ACM2_MOUSE	Q9ERZ4	MNNSTNSSNNGLAITSPYKTFEVVFIVLVAGSLSLVTIIGNILVMVSIKVNRHLQTVNNYFLFSLACADLIIGVFSMNLYTLYTVIGYWPLGPVVCDLWLALDYVVSNASVMNLLIISFDRYFCVTKPLTYPVKRTTKMAGMMIAAAWVLSFILWAPAILFWQFIVGVRTVEDGECYIQFFSNAAVTFGTAIAAFYLPVIIMTVLYWHISRASKSRIKKEKKEPVANQDPVSPSLVQGRIVKPNNNNMPGGDGGLEHNKIQNGKAPRDGGTENCVQGEEKESSNDSTSVSAVASNMRDDEITQDENTVSTSLGHSKDDNSRQTCIKIVTKTQKGDACTPTSTTVELVGSSGQNGDEKQNIVARKIVKMTKQPAKKKPPPSREKKVTRTILAILLAFIITWAPYNVMVLINTFCAPCIPNTVWTIGYWLCYINSTINPACYALCNATFKKTFKHLLMCHYKNIGATR	0.0708155	0.027897	0.0343348	0.0321888	0.0386266	0.055794	0.0128755	0.0815451	0.0665236	0.0751073	0.027897	0.0729614	0.0472103	0.027897	0.0300429	0.0729614	0.0815451	0.0901288	0.0193133	0.0343348	466	9.12687	51498.3	0.0922747	<__main__.IuPred object at 0x1539e4caf5e0>	<__main__.HydroPhobicIndex object at 0x1539c4e9acd0>	135	0.2897	0.193133	0.118026	0.0128755	0	0.0879828	0.00858369	0	41	4	0	0.107296	0.0600858	0.156652	0.109442	0.0665236	0.10515	0.274678	0.246781	0.43133	0.366953	0.339056	0.248927	0.206009	0.0922747																																									0	0	9
13545	BMP1_MOUSE	P98063	MPGVARPPLPLLSLPLLLLLLLLPRAGRPLDLADYTYDLGEEDAPELLNYKDPCKAAAFLGDIALDEEDLRAFQVQQAAVLRQQTARRPSIKAAGNSSALGGQGTSGQPQRESRGRWRGRPRSRRAATSRPERVWPDGVIPFVIGGNFTGSQRAVFRQAMRHWEKHTCVTFLERTDEDSYIVFTYRPCGCCSYVGRRGGGPQAISIGKNCDKFGIVVHELGHVIGFWHEHTRPDRDRHVSIVRENIQPGQEYNFLKMEVQEVESLGETYDFDSIMHYARNTFSRGIFLDTIVPKYEVNGVKPSIGQRTRLSKGDIAQARKLYKCPACGETLQDSTGNFSSPEYPNGYSAHMHCVWRISVTPGEKIILNFTSMDLYRSRLCWYDYVEVRDGFWRKAPLRGRFCGGKLPEPIVSTDSRLWVEFRSSSNWVGKGFFAVYEAICGGDVKKDNGHIQSPNYPDDYRPSKVCIWRIQVSEGFHVGLTFQSFEIERHDSCAYDYLEVRDGHSESSNLIGRYCGYEKPDDIKSTSSRLWLKFVSDGSINKAGFAVNFFKEVDECSRPNRGGCEQRCLNTLGSYKCSCDPGYELAPDKRRCEAACGGFLTKLNGSITSPGWPKEYPPNKNCIWQLVAPTQYRISLQFDFFETEGNDVCKYDFVEVRSGLTADSKLHGKFCGSEKPEVITSQYNNMRVEFKSDNTVSKKGFKAHFFSDKDECSKDNGGCQQDCVNTFGSYECQCRSGFVLHDNKHDCKEAGCEHKVTSTSGTITSPNWPDKYPSKKECTWAISSTPGHRVKLTFVEMDIESQPECAYDHLEVFDGRDAKAPVLGRFCGSKKPEPVLATGNRMFLRFYSDNSVQRKGFQASHSTECGGQVRADVKTKDLYSHAQFGDNNYPGGVDCEWVIVAEEGYGVELVFQTFEVEEETDCGYDYIELFDGYDSTAPRLGRYCGSGPPEEVYSAGDSVLVKFHSDDTISKKGFHLRYTSTKFQDTLHSRK	0.049445	0.0393542	0.0655903	0.0665994	0.0524723	0.0898083	0.0262361	0.0383451	0.0575177	0.0635721	0.00908174	0.0343088	0.0534813	0.0353179	0.0686176	0.0807265	0.0474268	0.0635721	0.0161453	0.0423814	991	6.53452	111665	-0.579617	<__main__.IuPred object at 0x1539e4cafcd0>	<__main__.HydroPhobicIndex object at 0x1539c4e9ad30>	39	0.0393542	0.0302725	0.0211907	0.00302725	0	0.049445	0.0161453	0.00605449	49	16	6	0.0998991	0.101917	0.101917	0.152371	0.13219	0.137235	0.174571	0.273461	0.482341	0.28557	0.276488	0.258325	0.188698	0.110999																																									0.0322906	32	4
13546	ABL1_MOUSE	P00520	MLEICLKLVGCKSKKGLSSSSSCYLEEALQRPVASDFEPQGLSEAARWNSKENLLAGPSENDPNLFVALYDFVASGDNTLSITKGEKLRVLGYNHNGEWCEAQTKNGQGWVPSNYITPVNSLEKHSWYHGPVSRNAAEYLLSSGINGSFLVRESESSPGQRSISLRYEGRVYHYRINTASDGKLYVSSESRFNTLAELVHHHSTVADGLITTLHYPAPKRNKPTIYGVSPNYDKWEMERTDITMKHKLGGGQYGEVYEGVWKKYSLTVAVKTLKEDTMEVEEFLKEAAVMKEIKHPNLVQLLGVCTREPPFYIITEFMTYGNLLDYLRECNRQEVSAVVLLYMATQISSAMEYLEKKNFIHRDLAARNCLVGENHLVKVADFGLSRLMTGDTYTAHAGAKFPIKWTAPESLAYNKFSIKSDVWAFGVLLWEIATYGMSPYPGIDLSQVYELLEKDYRMERPEGCPEKVYELMRACWQWNPSDRPSFAEIHQAFETMFQESSISDEVEKELGKRGTRGGAGSMLQAPELPTKTRTCRRAAEQKDAPDTPELLHTKGLGESDALDSEPAVSPLLPRKERGPPDGSLNEDERLLPRDRKTNLFSALIKKKKKMAPTPPKRSSSFREMDGQPDRRGASEDDSRELCNGPPALTSDAAEPTKSPKASNGAGVPNGAFREPGNSGFRSPHMWKKSSTLTGSRLAAAEEESGMSSSKRFLRSCSASCMPHGARDTEWRSVTLPRDLPSAGKQFDSSTFGGHKSEKPALPRKRTSESRSEQVAKSTAMPPPRLVKKNEEAAEEGFKDTESSPGSSPPSLTPKLLRRQVTASPSSGLSHKEEATKGSASGMGTPATAEPAPPSNKVGLSKASSEEMRVRRHKHSSESPGRDKGRLAKLKPAPPPPPACTGKAGKPAQSPSQEAGEAGGPTKTKCTSLAMDAVNTDPTKAGPPGEGLRKPVPPSVPKPQSTAKPPGTPTSPVSTPSTAPAPSPLAGDQQPSSAAFIPLISTRVSLRKTRQPPERIASGTITKGVVLDSTEALCLAISRNSEQMASHSAVLEAGKNLYTFCVSYVDSIQQMRNKFAFREAINKLESNLRELQICPATASSGPAATQDFSKLLSSVKEISDIVRR	0.0845948	0.0160285	0.0373998	0.0801425	0.0258237	0.0703473	0.0195904	0.0276046	0.0721282	0.0837044	0.0222618	0.0338379	0.0828139	0.0267142	0.0596616	0.112199	0.0596616	0.047195	0.0115761	0.0267142	1123	8.85765	122671	-0.625646	<__main__.IuPred object at 0x1539e4cafd60>	<__main__.HydroPhobicIndex object at 0x1539c4e9ad90>	516	0.459484	0.430988	0.37667	0.284061	0.121104	0.0801425	0.0133571	0	90	15	0	0.0712378	0.106857	0.111309	0.15138	0.117542	0.0837044	0.180766	0.349955	0.501336	0.24488	0.222618	0.299199	0.270703	0.064114																																									0.0284951	32	6
13547	ACAD8_MOUSE	Q9D7B6	MAMLRSGYRRFGCLRAALKSLAQTHHRSITFCIDPSLGLNEEQKGFQKVAFDFAAREMAPNMAEWDQKELFPVDVMRKAAQLGFGGVYVRTDVGGSGLSRLDTSVIFEALATGCTSTTAYISIHNMCAWMIDSFGNEEQRHKFCPPLCTMEKFASYCLTEPGSGSDAASLLTSAKQQGDHYILNGSKAFISGGGESDIYVVMCRTGGSGAKGISCIVVEKGTPGLSFGKKEKKVGWNSQPTRAVIFEDCAVPVANRIGTEGQGFLIAMKGLNGGRINVASCSLGAAHASVILTQEHLKVRKQFGAPLARSQYLQFQLADMATKLVASRLMIRTAAVALQEEREDAVALCSMAKLFATEECFAICNQALQMHGGYGYLKDYAVQQYMRDSRVHQILEGSNEVMRMLISRNLLQD	0.106538	0.0338983	0.0387409	0.0556901	0.0460048	0.094431	0.0217918	0.0484262	0.0508475	0.0871671	0.0411622	0.0290557	0.0242131	0.0532688	0.0556901	0.0750605	0.0460048	0.0581114	0.00726392	0.0266344	413	8.46368	45019.3	-0.07046	<__main__.IuPred object at 0x1539e4cafe50>	<__main__.HydroPhobicIndex object at 0x1539c4e9adf0>	0	0	0	0	0	0	0	0	0	0	0	0	0.0677966	0.108959	0.135593	0.128329	0.094431	0.101695	0.234867	0.300242	0.42615	0.31477	0.273608	0.22276	0.290557	0.0799031																																									0	0	8
13548	ACM3_MOUSE	Q9ERZ3	MTLHSNSTTSPLFPNISSSWVHSPSEAGLPLGTVSQLDSYNISQTSGNFSSNDTSSDPLGGHTIWQVVFIAFLTGFLALVTIIGNILVIVAFKVNKQLKTVNNYFLLSLACADLIIGVISMNLFTTYIIMNRWALGNLACDLWLSIDYVASNASVMNLLVISFDRYFSITRPLTYRAKRTTKRAGVMIGLAWVISFVLWAPAILFWQYFVGKRTVPPGECFIQFLSEPTITFGTAIAAFYMPVTIMTILYWRIYKETEKRTKELAGLQASGTEAEAENFVHPTGSSRSCSSYELQQQGTKRSSRRKYGGCHFWFTTKSWKPSAEQMDQDHSSSDSWNNNDAAASLENSASSDEEDIGSETRAIYSIVLKLPGHSTILNSTKLPSSDNLQVPDKDLGTMDVERNAHKLQAQKSMDDRDNCQKDFSKLPIQLESAVDTAKTSDTNSSVDKTTAALPLSFKEATLAKRFALKTRSQITKRKRMSLIKEKKAAQTLSAILLAFIITWTPYNIMVLVNTFCDSCIPKTYWNLGYWLCYINSTVNPVCYALCNKTFRTTFKMLLLCQCDKRKRRKQQYQQRQSVIFHKRVPEQAL	0.0730051	0.0220713	0.0441426	0.0339559	0.0475382	0.040747	0.0152801	0.0662139	0.0628183	0.0967742	0.0220713	0.0509338	0.0373514	0.0441426	0.0441426	0.105263	0.0848896	0.0526316	0.0237691	0.0322581	589	9.215	66211.3	-0.133277	<__main__.IuPred object at 0x1539e4cafe20>	<__main__.HydroPhobicIndex object at 0x1539c4e9a070>	74	0.125637	0.0662139	0.0203735	0	0	0.0933786	0.0237691	0.00848896	55	14	5	0.0950764	0.0780985	0.162988	0.122241	0.0780985	0.118846	0.237691	0.256367	0.485569	0.341256	0.319185	0.234295	0.225806	0.103565																																									0.0339559	20	7
13549	ACADL_MOUSE	P51174	MAARLLLRSLRVLKARSAPRPPPSARCSHSGAEARLETPSAKKLTDVGIRRIFSSEHDIFRESVRKFFQEEVIPHHTEWEKAGEVSREVWEKAGKQGLLGINIAEKHGGIGGDLLSTAVTWEEQAYSNCTGPGFSLHSDIVMPYIANYGTKEQIEKFIPQMTAGKCIGAIAMTEPGAGSDLQGVRTNAKRSGSDWILNGSKVFITNGWLSDLVIVVAVTNREARSPAHGISLFLVENGMKGFIKGRKLHKMGMKAQDTAELFFEDVRLPANALLGEENKGFYYLMQELPQERLLIAELAISACEFMFEETRNYVKQRKAFGKTVAHIQTVQHKLAELKTHICVTRAFVDSCLQLHETKRLDSGSASMAKYWASELQNSVAYECVQLHGGWGYMWEYPIAKAYVDARVQPIYGGTNEIMKELIARQIVSDS	0.0953488	0.0162791	0.0302326	0.0837209	0.0372093	0.0813953	0.0302326	0.0627907	0.0651163	0.0837209	0.027907	0.0302326	0.0348837	0.0395349	0.0581395	0.0697674	0.0465116	0.0604651	0.0186047	0.027907	430	8.52635	47907.4	-0.26093	<__main__.IuPred object at 0x1539e4a56100>	<__main__.HydroPhobicIndex object at 0x1539c4e9ae50>	16	0.0372093	0.0209302	0.00232558	0	0	0	0	0	0	0	0	0.0604651	0.123256	0.146512	0.153488	0.113953	0.113953	0.234884	0.281395	0.453488	0.318605	0.290698	0.216279	0.290698	0.0837209																																									0.027907	12	7
13550	ACM5_MOUSE	Q920H4	MEGESYHNETTVNGTPVNHQALERHGLWEVITIAAVTAVVSLMTIVGNVLVMISFKVNSQLKTVNNYYLLSLACADLIIGIFSMNLYTTYILMGRWVLGSLACDLWLALDYVASNASVMNLLVISFDRYFSITRPLTYRAKRTPKRAGIMIGLAWLVSFILWAPAILCWQYLVGKRTVPPDECQIQFLSEPTITFGTAIAAFYIPVSVMTILYCRIYRETEKRTKDLADLQGSDSVAEVKKRKPAHRTLLRSFFSCPRPSLAQRVRNQASWSSSRRSTSTTGKPTQATDLSADWEKAEQVTNCSSCPSSEDEAKATTDPVFQVVCKNEAKESPGKEFNTQETKETFVSPRTENNDYDTPKYFLSPGAAHRLKSQKCVAYKFRLVVKADGTQETNNGCRKVKIMPCSFPVSKDPSTKGLDPHLSHQMTKRKRMVLVKERKAAQTLSAILLAFIITWTPYNIMVLVSTFCDKCVPVTLWHLGYWLCYVNSTINPICYALCNRTFRKTFKLLLLCRWKKKKVEEKLYWQGNSKLP	0.0714286	0.0338346	0.0338346	0.0451128	0.037594	0.037594	0.0150376	0.0507519	0.0733083	0.0977444	0.0225564	0.0432331	0.0488722	0.0319549	0.0545113	0.0789474	0.0845865	0.0770677	0.0244361	0.037594	532	9.40705	60252.4	-0.120489	<__main__.IuPred object at 0x1539e4cafdf0>	<__main__.HydroPhobicIndex object at 0x1539c4e9af10>	70	0.131579	0.0300752	0.0093985	0	0	0.0676692	0	0	36	0	0	0.0770677	0.0770677	0.148496	0.142857	0.0789474	0.114662	0.24812	0.236842	0.460526	0.347744	0.325188	0.208647	0.236842	0.0996241																																									0	0	8
13551	ABCA4_MOUSE	O35600	MGFLRQIQLLLWKNWTLRKRQKIRFVVELVWPLSLFLVLIWLRNANPLYSQHECHFPNKAMPSAGLLPWLQGIFCNMNNPCFQNPTPGESPGTVSNYNNSILARVYRDFQELFMDTPEVQHLGQVWAELRTLSQFMDTLRTHPERFAGRGLQIRDILKDEEALTLFLMRNIGLSDSVAHLLVNSQVRVEQFAYGVPDLELTDIACSEALLQRFIIFSQRRGAQTVRDALCPLSQVTLQWIEDTLYADVDFFKLFHVLPTLLDSSSQGINLRFWGGILSDLSPRMQKFIHRPSVQDLLWVSRPLLQNGGPETFTQLMSILSDLLCGYPEGGGSRVFSFNWYEDNNYKAFLGIDSTRKDPAYSYDKRTTSFCNSLIQSLESNPLTKIAWRAAKPLLMGKILFTPDSPAARRIMKNANSTFEELDRVRKLVKAWEEVGPQIWYFFEKSTQMTVIRDTLQHPTVKDFINRQLGEEGITTEAVLNFFSNGPQEKQADDMTSFDWRDIFNITDRFLRLANQYLECLVLDKFESYDDEVQLTQRALSLLEENRFWAGVVFPGMYPWASSLPPHVKYKIRMDIDVVEKTNKIKDRYWDSGPRADPVEDFRYIWGGFAYLQDMVEQGIVKSQMQAEPPIGVYLQQMPYPCFVDDSFMIILNRCFPIFMVLAWIYSVSMTVKGIVLEKELRLKETLKNQGVSNAVIWCTWFLDSFSIMALSIFLLTLFIMHGRILHYSDPFILFLFLLAFATATIMQSFLLSTLFSKASLAAACSGVIYFTLYLPHVLCFAWQDRMTADLKTTVSLLSSVAFGFGTEYLVRFEEQGLGLQWSNIGKSPLEGDEFSFLLSMKMMLLDAALYGLLAWYLDQVFPGDYGTPLPWYFLLQESYWLGGEGCSTREERALEKTEPLTEEMEDPEHPEGMNDSFFERELPGLVPGVCVKNLVKVFEPSGRPAVDRLNITFYENQITAFLGHNGAGKTTTLSILTGLLPPTSGTVLIGGKDIETNLDVVRQSLGMCPQHNILFHHLTVAEHILFYAQLKGRSWEEAQLEMEAMLEDTGLHHKRNEEAQDLSGGMQRKLSVAIAFVGDSKVVVLDEPTSGVDPYSRRSIWDLLLKYRSGRTIIMSTHHMDEADLLGDRIAIISQGRLYCSGTPLFLKNCFGTGFYLTLVRKMKNIQSQRGGCEGVCSCTSKGFSTRCPTRVDEITEEQVLDGDVQELMDLVYHHVPEAKLVECIGQELIFLLPNKNFKQRAYASLFRELEETLADLGLSSFGISDTPLEEIFLKVTEDAGAGSMFVGGAQQKREQAGLRHPCSAPTEKLRQYAQAPHTCSPGQVDPPKGQPSPEPEDPGVPFNTGARLILQHVQALLVKRFHHTIRSRKDFVAQIVLPATFVFLALMLSIIVPPFGEFPALTLHPWMYGHQYTFFSMDEPNNEHLEVLADVLLNRPGFGNRCLKEEWLPEYPCINATSWKTPSVSPNITHLFQKQKWTAAHPSPSCKCSTREKLTMLPECPEGAGGLPPPQRTQRSTEVLQDLTNRNISDYLVKTYPALIRSSLKSKFWVNEQRYGGISIGGKLPAIPISGEALVGFLSGLGQMMNVSGGPVTREASKEMLDFLKHLETTDNIKVWFNNKGWHALVSFLNVAHNAILRASLPRDRDPEEYGITVISQPLNLTKEQLSDITVLTTSVDAVVAICVIFAMSFVPASFVLYLIQERVTKAKHLQFISGVSPTTYWLTNFLWDIMNYAVSAGLVVGIFIGFQKKAYTSPDNLPALVSLLMLYGWAVIPMMYPASFLFEVPSTAYVALSCANLFIGINSSAITFVLELFENNRTLLRFNAMLRKLLIVFPHFCLGRGLIDLALSQAVTDVYAQFGEEYSANPFQWDLIGKNLVAMAIEGVVYFLLTLLIQHHFFLTRWIAEPAREPVFDEDDDVAEERQRVMSGGNKTDILKLNELTKVYSGSSSPAVDRLCVGVRPGECFGLLGVNGAGKTTTFKMLTGDTTVTSGDATVAGKSILTSISDVHQNMGYCPQFDAIDDLLTGREHLYLYARLRGVPSKEIEKVANWGIQSLGLSLYADRLAGTYSGGNKRKLSTAIALTGCPPLLLLDEPTTGMDPQARRMLWNTIVSIIREGRAVVLTSHSMEECEALCTRLAIMVKGTFQCLGTIQHLKYKFGDGYIVTMKIKSPKDDLLPDLNPVEQFFQGNFPGSVQRERHHSMLQFQVPSSSLARIFQLLISHKDSLLIEEYSVTQTTLDQVFVNFAKQQTETYDLPLHPRAAGASWQAKLEEKSGRLQTQEPLPAGSEQLANGSNPTAAEDKHTRSPQ	0.061039	0.017316	0.0480519	0.0597403	0.0558442	0.0662338	0.021645	0.0515152	0.0428571	0.123377	0.0264069	0.0363636	0.0549784	0.0471861	0.0489177	0.0692641	0.0597403	0.0623377	0.0186147	0.0285714	2310	5.81909	260206	-0.0696537	<__main__.IuPred object at 0x1539e4a56ca0>	<__main__.HydroPhobicIndex object at 0x1539c4e9a340>	149	0.0645022	0.0415584	0.0242424	0.0168831	0.0034632	0.0233766	0	0	54	0	0	0.0844156	0.106926	0.174892	0.11342	0.107792	0.124675	0.263636	0.251515	0.433766	0.366667	0.34026	0.22684	0.270563	0.10303																																									0.0025974	6	7
13552	BSN_MOUSE	O88737	MGNEASLEGGAGEGPLPPGGSGLGPGPGAGKPPSALAGGGQLPVAGAARAAGPPTPGLGPVPGPGPGPGPGSVPRRLDPKEPLGSQRTTSPTPKQASATAPGRESPRETRAQGPSGQEAESPRRTLQVDSRTQRSGRSPSVSPDRGSTPTSPYSVPQIAPLPSSTLCPICKTSDLTSTPSQPNFNTCTQCHNKVCNQCGFNPNPHLTQVKEWLCLNCQMQRALGMDMTTAPRSKSQQQLHSPALSPAHSPAKQPLGKPEQERSPRGPGATQSGPRQAEAARATSVPGPTQATAPPEVGRVSPQPPLSTKPSTAEPRPPAGEAQGKSATTVPSGLGAGEQTQEGLTGKLFGLGASLLTQASTLMSVQPEADTQGQPSPSKGQPKIVFSDASKEAGPRPPGSGPGPGPTPGAKTEPGARMGPGSGPGALAKTGGTASPKHGRAEHQAASKAAAKPKTMPKERASACPLCQAELNMGSRGPANYNTCTACKLQVCNLCGFNPTPHLVEKTEWLCLNCQTKRLLEGSLGEPAPLPLPTPQQPPAGVPHRAAGAAPLKQKGPQGLGQPSGSLPAKASPQATKASPQATKASPQATKASPQTTKASPQAKPLRATEPSKTSSSAQEKKTVTSAKAEPVPKPPPETTVPPGTPKAKSGVKRTDPATPVVKPVPEAPKGGEAEEPVPKPYSQDLSRSPQSLSDTGYSSDGVSSSQSEITGVVQQEVEQLDSAGVTGPRPPSPSELHKVGSSLRPSLEAQAVAPSAEWSKPPRSSSSAVEDQKRRPHSLSITPEAFDSDEELGDILEEDDSLAWGRQREQQDTAESSDDFGSQLRHDYVEDSSEGGLSPLPPQPPARADMTDEEFMRRQILEMSAEEDNLEEDDTAVSGRGLAKHSAQKASARPRPESSQEPKRRLPHNATTGYEELLSEAGPAEPTDSSGALQGGLRRFKTIELNSTGSYGHELDLGQGPDPNLDREPELEMESLTGSPEDRSRGEHSSTLPASTPSYTSGTSPTSLSSLEEDSDSSPSRRQRLEEAKQQRKARHRSHGPLLPTIEDSSEEEELREEEELLREQEKMREVEQQRIRSTARKTRRDKEELRAQRRRERSKTPPSNLSPIEDASPTEELRQAAEMEELHRSSCSEYSPSPSLDSEAETLDGGPTRLYKSGSEYNLPAFMSLYSPTETPSGSSTTPSSGRPLKSAEEAYEDMMRKAEMLQRQQGQVAGARGPHGGPSQPTGPRSQGSFEYQDTQDHDYGGRASQPVAESTPAGLGAAVYEEILQTSQSIARMRQASSRDLGFTEDKKKEKQFLNAESAYMDPMKQNGGPLTPGTSPTQLAAPVSFSTSTSSDSSGGRVIPDVRVTQHFAKEPQDPLKLHSSPVSSTLTSKEVGMTFSQGPGSPATTASPTRGYMTPTSPAGSERSPSTSSTIHSYGQPPTTANYGSQTEELPHAPSGPPGSGRAPREKPLSGGDSEVGAPQPSRGYSYFTGSSPPLSPSTPSESPTFSPGKLGPRATAEFSTQTPSLTLSSDIPRSPGPPSPMVAQGTQTPHRPSTPRLVWQQSSQEAPIMVITLASDASSQTRMVHASASTSPLCSPTDSQPTSHSYSQTTPPSASQMPSEPAGPPGFPRAPSAGTDGPLALYGWGALPAENISLCRISSVPGTSRVEPGPRPPGTAVVDLRTAVKPTPIILTDQGMDLTSLAVEARKYGLALDPVSGRQSTAVQPLVINLNAQEQTHTFLATATTVSITMASSVLMAQQKQPVVYGDPFQSRLDFGQGSGSPVCLAQVKQVEQAVQTAPYRGGPRGRPREAKFARYNLPNQVTPLARRDILITQMGTAQGVGLKPGPVPEPGAEPHRATPAELRSHAPPGTRKPHTVVVQMGEGTAGTVTTLLPEEPAGALDLTGMRPESQLACCDMVYKFPFGSSCTGTFHPAPSAPDKSVTDTALPGQSSGPFYSPRDPEPPEPLTFRTQGVVGPGPHEEQRPYPQGLPGRLYSSMSDTNLAEAGLNYHAQRLGQLFQGPGRDSAVDLSSLKHSYSLGFADGRYLGQGLQYGSFTDLRHPTDLLSHPLPLRRYSSVSNIYSDHRYGPRGDAVGFQEASLAQYSATTAREISRMCAALNSMDQYGGRHGSGSGGPDLVQYQPQHGPGLSAPQGLAPLRSGLLGNPTYPEGQPSPGNLAQYGPAASQATAVRQLLPSTATVRAADGMIYSTINTPIAATLPITTQPASVLRPMVRGGMYRPYVSGGVTAVPLTSLTRVPMIAPRVPLGPAGLYRYPAPRFPIASSVPPAEGPVYLGKPAAAKASGAGGPPRPELPAGVAREEPFSTTAPAVIKEAPVAPAPGPAPAPPPGQKPAGEAVAGSGSGVLSRPASEKEEASQEDRQRKQQEQLLQLERERVELEKLRQLRLQEELERERVELQRHREEEQLLVQRELQELQTIKQHVLQQQQEERQAQFALQREQLAQQRLQLEQIQQLQQQLQLQLEEQKQRQKAPFPATCEAPSRGPPPAATELAQNGQYWPPLTHAAFIAVAGTEGPGQPREPVLHRGLPSSASDMSLQTEEQWEAGRSGIKKRHSMPRLRDACEPESGPDPSTVRRIADSSVQTDDEEGEGRYLVTRRRRTRRSADCSVQTDDEDNADWEQPVRRRRSRLSRHSDSGSDSKHDATASSSTTAAATARAMSSVGIQTISDCSVQTEPEQLPRVSPAIHITAATDPKVEIVRYISAPEKTGRGESLACQTEPDGQAQGVAGPQLIGPTAISPYLPGIQIVTPGALGRFEKKKPDPLEIGYQAHLPPESLSQLVSRQPPKSPQVLYSPVSPLSPHRLLDTSFASSERLNKAHVSPQKQFIADSTLRQQTLPRPMKTLQRSLSDPKPLSPTAEESAKERFSLYQHQGGLGSQVSALPPNGLVRKVKRTLPSPPPEEAHLPLAGQVPSQLYAASLLQRGLAGPTTVPATKASLLRELDRDLRLVEHESTKLRKKQAELDEEEKEIDAKLKYLELGITQRKESLAKDRGGRDYPPLRGLGEHRDYLSDSELNQLRLQGCTTPAGQYVDYPASAAVPATPSGPTAFQQPRFPPAAPQYTAGSSGPTQNGFPAHQAPTYTGPSTYPAPTYPPGTGYPAEPGLPSQPAFHPTGHYAAPTPMPTTQSAPFPVQADSRAAHQKPRQTSLADLEQKVPTNYEVIGSPAVTMSSAPPETGYSGPAVSGSYEQGKAPEHPRGSDRSSVSQSPAPTYPSDSHYTSLEQNVPRNYVMIDDISELTKDSTPTASESQRLEPLGPGGVSGRPGKDPGEPAVLEGPTLPCCYGRGEEESEEDSYDPRGKSGHHRSMESNGRPSTHYYGDSDYRHGARADKYGPGPMGPKHPSKSLAPAAISSKRSKHRKQGMEQKISKFSPIEEAKDVESDLASYPPPTVSSSLTSRGRKFQDEITYGLKKNVYEQQRYYGVSSRDAAEEDERMYGSSSRSRMASAYSGEKLSSHDYSSRGKGYERERDTAERLQKAGSKPSSLSMAHGRARPPMRSQASEEESPVSPLGRPRPAGGALPPGDTCPQFCSSHSMPDVQEHVKDGPRAHAYKREEGYMLDDSHCVVSDSEAYHLGQEETDWFDKPRDARSDRFRHHGGHTVSSSQKRGPARHSYHDYDEPPEEGLWPHDEGGPGRHTSAKEHRHHSDHGRHSGRHAGEEPGRRAAKPHARDMGRHEARPHPQASPAPAMQKKGQPGYPSSADYSQSSRAPSAYHHASESKKGSRQAHTGPSALQPKADTQAQPQMQGRQAAPGPQQSQPPSSRQTPSGTASRQPQTQQQQQQQQQQQGLGQQAPQQAPSQARLQPQSQPTTRGTAPAASQPAGKPQPGPTTAPGPQPAGPPRAEQASSSKPPAAKAPQQGRAPQAQTTPGPGPAGAKPGARPGGTPGAPASQPGAEGESVFSKILPGGAAEQAGKLTEAVSAFGKKFSSFW	0.0956367	0.00887874	0.037037	0.0690005	0.014206	0.0900558	0.0235921	0.0157281	0.0395738	0.0700152	0.0152207	0.0116692	0.124556	0.0730594	0.0667174	0.113141	0.0659564	0.0380518	0.00304414	0.0248605	3942	7.62298	418838	-0.845104	<__main__.IuPred object at 0x1539e479f9a0>	<__main__.HydroPhobicIndex object at 0x1539c4e9a3d0>	3395	0.861238	0.776509	0.665652	0.503298	0.238711	0.161339	0.0451547	0.00659564	636	178	26	0.0487062	0.14206	0.0857433	0.129883	0.106038	0.0657027	0.139016	0.423389	0.499746	0.181126	0.165906	0.339422	0.249873	0.0421106	73	0.222561	0	0	7	0.0213415	42	0.128049	3	0.00914634	56	0.170732	3	0.00914634	5	0.0152439	29	0.0884146	41	0.125	3	0.00914634	1	0.00304878	80	0.243902	89	0.271341	34	0.103659	40	0.121951	28	0.0853659	16	0.0487805	0	0	3	0.00914634	0.140284	553	4
13553	ABCA7_MOUSE	Q91V24	MALGTQLMLLLWKNYTYRRRQPIQLLVELLWPLFLFFILVAVRHSHPPLEHHECHFPNKPLPSAGTVPWLQGLVCNVNNSCFQHPTPGEKPGVLSNFKDSLISRLLADTRTVLGGHSIQDMLDALGKLIPVLRAVGGGARPQESDQPTSQGSVTKLLEKILQRASLDPVLGQAQDSMRKFSDAIRDLAQELLTLPSLMELRALLRRPRGSAGSLELVSEALCSTKGPSSPGGLSLNWYEANQLNEFMGPEVAPALPDNSLSPACSEFVGTLDDHPVSRLLWRRLKPLILGKILFAPDTNFTRKLMAQVNQTFEELALLRDLHELWGVLGPQIFNFMNDSTNVAMLQRLLDVGGTGQRQQTPRAQKKLEAIKDFLDPSRGGYSWREAHADMGRLAGILGQMMECVSLDKLEAVPSEEALVSRALELLGERRLWAGIVFLSPEHPLDPSELSSPALSPGHLRFKIRMDIDDVTRTNKIRDKFWDPGPSADPFMDLRYVWGGFVYLQDLLEQAAVRVLGGGNSRTGLYLQQMPHPCYVDDVFLRVLSRSLPLFLTLAWIYSVALTVKAVVREKETRLRETMRAMGLSRAVLWLGWFLSCLGPFLVSAALLVLVLKLGNILPYSHPVVIFLFLAAFAVATVAQSFLLSAFFSRANLAAACGGLAYFALYLPYVLCVAWRERLHLGGLLAASLLSPVAFGFGCESLALLEEQGDGAQWHNLGTGPAEDVFSLAQVSAFLLLDAVIYGLALWYLEAVCPGQYGIPEPWNFPFRRSYWCGPGPPKSSVLAPAPQDPKVLVEEPPLGLVPGVSIRGLKKHFRGCPQPALQGLNLDFYEGHITAFLGHNGAGKTTTLSILSGLFPPSSGSASILGHDVQTNMAAIRPHLGICPQYNVLFDMLTVEEHVWFYGRLKGVSAAAMGPERERLIRDVGLTLKRDTQTRHLSGGMQRKLSVAIAFVGGSRVVIMDEPTAGVDPASRRGIWELLLKYREGRTLILSTHHLDEAELLGDRVAMVAGGSLCCCGSPLFLRRHLGCGYYLTLVKSSQSLVTHDAKGDSEDPRREKKSDGNGRTSDTAFTRGTSDKSNQAPAPGAVPITPSTARILELVQQHVPGAQLVEDLPHELLLVLPYAGALDGSFAMVFQELDQQLELLGLTGYGISDTNLEEIFLKVVEDAHREGGDSRPQLHLRTCTPQPPTGPEASVLENGELAPQGLAPNAAQVQGWTLTCQQLRALLHKRFLLARRSRRGLFAQVVLPALFVGLALFFSLIVPPFGQYPPLQLSPAMYGPQVSFFSEDAPGDPNRMKLLEALLGEAGLQEPSMQDKDARGSECTHSLACYFTVPEVPPDVASILASGNWTPESPSPACQCSQPGARRLLPDCPAGAGGPPPPQAVAGLGEVVQNLTGRNVSDFLVKTYPSLVRRGLKTKKWVDEVRYGGFSLGGRDPDLPTGHEVVRTLAEIRALLSPQPGNALDRILNNLTQWALGLDARNSLKIWFNNKGWHAMVAFVNRANNGLLHALLPSGPVRHAHSITTLNHPLNLTKEQLSEATLIASSVDVLVSICVVFAMSFVPASFTLVLIEERITRAKHLQLVSGLPQTLYWLGNFLWDMCNYLVAVCIVVFIFLAFQQRAYVAPENLPALLLLLLLYGWSITPLMYPASFFFSVPSTAYVVLTCINLFIGINSSMATFVLELLSDQNLQEVSRILKQVFLIFPHFCLGRGLIDMVRNQAMADAFERLGDKQFQSPLRWDIIGKNLLAMMAQGPLFLLITLLLQHRNRLLPQSKPRLLPPLGEEDEDVAQERERVTKGATQGDVLVLRDLTKVYRGQRNPAVDRLCLGIPPGECFGLLGVNGAGKTSTFRMVTGDTLPSSGEAVLAGHNVAQERSAAHRSMGYCPQSDAIFDLLTGREHLELFARLRGVPEAQVAQTALSGLVRLGLPSYADRPAGTYSGGNKRKLATALALVGDPAVVFLDEPTTGMDPSARRFLWNSLLSVVREGRSVVLTSHSMEECEALCTRLAIMVNGRFRCLGSSQHLKGRFGAGHTLTLRVPPDQPEPAIAFIRITFPGAELREVHGSRLRFQLPPGGRCTLTRVFRELAAQGRAHGVEDFSVSQTTLEEVFLYFSKDQGEEEESSRQEAEEEEVSKPGRQHPKRVSRFLEDPSSVETMI	0.0824456	0.0176007	0.0421491	0.0541918	0.044465	0.0833719	0.023622	0.0301065	0.0282538	0.149606	0.0194535	0.0277906	0.0699398	0.0440019	0.0657712	0.0685503	0.0449282	0.070403	0.0143585	0.0189903	2159	6.91392	236881	0.0141732	<__main__.IuPred object at 0x1539e4a56d30>	<__main__.HydroPhobicIndex object at 0x1539c4e9a0d0>	201	0.0930987	0.04956	0.0259379	0.0106531	0	0.0301065	0.0143585	0.00324224	65	31	7	0.0699398	0.0981936	0.179713	0.117647	0.0963409	0.101436	0.269569	0.304308	0.399259	0.347383	0.32793	0.249653	0.305697	0.0778138																																									0.00648448	14	7
13554	BHA09_MOUSE	Q5RJB0	MLRGTPGLGLGGLNRAEDFVEDLGRSCSEAGRNFGVLRRSSLDEAEEAAGRKRERPTRSKARRMAANVRERKRILDYNEAFNALRRALQHDLGGKRLSKIATLRRAIHRITALSLVLRASPAPRWPCGHLECHGQAAQGSSTGNSSFSVPRSAPSPIAPSLTRRDIASPLVPPTPRCASCSPHSHLGRPRVMAEVPNLAQTSGGNWRQCPGAPPVRPVSWRWGSGLGYQHS	0.108225	0.025974	0.025974	0.047619	0.017316	0.0952381	0.030303	0.025974	0.021645	0.0952381	0.012987	0.034632	0.0865801	0.025974	0.138528	0.103896	0.034632	0.04329	0.017316	0.00865801	231	11.3893	25114.3	-0.591775	<__main__.IuPred object at 0x1539e4a56670>	<__main__.HydroPhobicIndex object at 0x1539c4e9a100>	109	0.471861	0.164502	0.038961	0	0	0.0735931	0.038961	0	17	9	0	0.0606061	0.0735931	0.121212	0.190476	0.0735931	0.0735931	0.177489	0.393939	0.463203	0.220779	0.207792	0.320346	0.264069	0.04329																																									0	0	8
13555	BHA15_MOUSE	Q9QYC3	MKTKNRPPRRRTPMQDTEATPGEQTPDRPQSGSGGSELTKGLRSRTARASGGRGEVSRRRQGSGGRRENSVQRRLESNERERQRMHKLNNAFQALREVIPHVRADKKLSKIETLTLAKNYIKSLTATILTMSSSRLPGLEAPGPAPGPKLYQHYHHQQQQQQQQQQVAGAMLGVTEDQPQGHLQRYSTQIHSFREGS	0.0609137	0	0.0203046	0.0659898	0.0101523	0.0913706	0.035533	0.0253807	0.0507614	0.0761421	0.0253807	0.0304569	0.0659898	0.111675	0.121827	0.0862944	0.071066	0.0304569	0	0.0203046	197	11.1444	22149.5	-1.22893	<__main__.IuPred object at 0x1539e4caf850>	<__main__.HydroPhobicIndex object at 0x1539c4e9af70>	180	0.913706	0.796954	0.675127	0.492386	0.284264	0.395939	0.233503	0.0253807	78	46	5	0.0507614	0.177665	0.101523	0.208122	0.0862944	0.0659898	0.15736	0.304569	0.593909	0.187817	0.162437	0.274112	0.228426	0.0304569																																									0.172589	34	6
13556	AAMDC_MOUSE	Q8R0P4	MASPKIASLSWGQMKVQGSTLTYKDCKVWPGGSRAWDWRETGTEHSPGVQPADVKEVAEKGVQTLVIGRGMSEALKVPPSTVEYLEKQGIDVRVLQTEQAVKEYNALVAQGVRVGGVFHSTC	0.0737705	0.0163934	0.0327869	0.0737705	0.00819672	0.106557	0.0163934	0.0245902	0.0737705	0.057377	0.0245902	0.00819672	0.0491803	0.0655738	0.0409836	0.0737705	0.0655738	0.131148	0.0327869	0.0245902	122	7.77059	13243.9	-0.320492	<__main__.IuPred object at 0x1539e4caf760>	<__main__.HydroPhobicIndex object at 0x1539c4de43a0>	19	0.155738	0.0163934	0	0	0	0.0491803	0	0	6	0	0	0.0409836	0.139344	0.0819672	0.131148	0.106557	0.0819672	0.237705	0.303279	0.45082	0.303279	0.278689	0.237705	0.229508	0.0655738																																									0	0	10
13557	BSPH1_MOUSE	Q3UW26	MAQPLDFLLVSICLFHSLFSFQVEDYYAPTIESLIRNPETEDGACVFPFLYRSEIFYDCVNFNLKHKWCSLNKTYQGYWKYCALSDYAPCAFPFWYRHMIYWDCTEDGEVFGKKWCSLTPNYNKDQVWKYCIE	0.0451128	0.0676692	0.0601504	0.0601504	0.0827068	0.0300752	0.0225564	0.0451128	0.0601504	0.0827068	0.0150376	0.0451128	0.0526316	0.0300752	0.0225564	0.0601504	0.037594	0.0451128	0.0451128	0.0902256	133	5.11189	16014.1	-0.203759	<__main__.IuPred object at 0x1539e4cafa00>	<__main__.HydroPhobicIndex object at 0x1539c4de41c0>	0	0	0	0	0	0	0	0	0	0	0	0	0.105263	0.0902256	0.12782	0.105263	0.120301	0.240602	0.18797	0.18797	0.398496	0.406015	0.390977	0.18797	0.203008	0.218045																																									0	0	10
13558	BKRB1_MOUSE	Q61125	MASQASLKLQPSNQSQQAPPNITSCEGAPEAWDLLCRVLPGFVITVCFFGLLGNLLVLSFFLLPWRRWWQQRRQRLTIAEIYLANLAASDLVFVLGLPFWAENVGNRFNWPFGSDLCRVVSGVIKANLFISIFLVVAISQDRYRLLVYPMTSWGNRRRRQAQVTCLLIWVAGGLLSTPTFLLRSVKVVPDLNISACILLFPHEAWHFVRMVELNVLGFLLPLAAILYFNFHILASLRGQKEASRTRCGGPKDSKTMGLILTLVASFLVCWAPYHFFAFLDFLVQVRVIQDCFWKELTDLGLQLANFFAFVNSCLNPLIYVFAGRLFKTRVLGTL	0.0778443	0.0299401	0.0269461	0.0239521	0.0838323	0.0568862	0.011976	0.0479042	0.0239521	0.164671	0.011976	0.0449102	0.0479042	0.0449102	0.0658683	0.0598802	0.0389222	0.0868263	0.0329341	0.0179641	334	9.59401	37885.4	0.53024	<__main__.IuPred object at 0x1539e4cafac0>	<__main__.HydroPhobicIndex object at 0x1539c4de4040>	0	0	0	0	0	0	0.0209581	0	0	7	0	0	0.0718563	0.0688623	0.212575	0.101796	0.0508982	0.146707	0.311377	0.242515	0.341317	0.446108	0.434132	0.209581	0.278443	0.134731																																									0.00598802	2	7
13559	BMP8A_MOUSE	P34821	MAMRPGPLWLLGLALCALGGGHGPRPPHTCPQRRLGARERRDMQREILAVLGLPGRPRPRAQPAAARQPASAPLFMLDLYHAMTDDDDGGPPQAHLGRADLVMSFVNMVERDRTLGYQEPHWKEFHFDLTQIPAGEAVTAAEFRIYKEPSTHPLNTTLHISMFEVVQEHSNRESDLFFLDLQTLRSGDEGWLVLDITAASDRWLLNHHKDLGLRLYVETADGHSMDPGLAGLLGRQAPRSRQPFMVTFFRASQSPVRAPRAARPLKRRQPKKTNELPHPNKLPGIFDDGHGSRGREVCRRHELYVSFRDLGWLDWVIAPQGYSAYYCEGECAFPLDSCMNATNHAILQSLVHLMKPDVVPKACCAPTKLSATSVLYYDSSNNVILRKHRNMVVKACGCH	0.0902256	0.0250627	0.0601504	0.0451128	0.0350877	0.0726817	0.047619	0.0225564	0.0300752	0.115288	0.0325815	0.0275689	0.0827068	0.037594	0.0902256	0.0526316	0.0401003	0.0526316	0.0150376	0.0250627	399	8.7819	44763.8	-0.40401	<__main__.IuPred object at 0x1539e4a56340>	<__main__.HydroPhobicIndex object at 0x1539c4de4130>	83	0.20802	0.0927318	0.0300752	0	0	0.0827068	0.0175439	0	33	7	0	0.0877193	0.0827068	0.137845	0.16792	0.105263	0.122807	0.223058	0.298246	0.431078	0.298246	0.265664	0.235589	0.283208	0.075188																																									0.0501253	20	6
13560	ACNT2_MOUSE	Q8BGG9	MMIQLIATPSNALVDEPVSIRATGLPPSQIVTIKATVKDENDNVFQSQAFYKTNEAGEVDLEKTPALGGDYVGVHPMGLFFSLKPKKAFHRLMKKDVMNSPLCICLDLYDSVNWLETVRIPSKASQRVQRWFVGPGVKREQIQEGRVRGALFLPPGKGPFPGIIDLFGLIGGLVEFRASLLASHGFAVLALAYFAYEDLPEKPQEVDLEYFEEAANFLLSHPKIQQPGIGVISTSKGAEIGLAMACYLKQVIATVCINGPTTITIFPLRYQDLVMTPIHPALERIQVHDSGALLFRYTTQYLHNKLNSQNILPVEKAQGKILFIVGENDECLDSKLHAQKAMDRLQRHGRSSGRMLAYPGAGHLIEPPYSPVCFVAWFPVLGQPMCFGGDLMAHAAAQEHSWREIQKFFRKHLLQSGSKL	0.0809524	0.0166667	0.0404762	0.0547619	0.052381	0.0785714	0.0309524	0.0619048	0.0571429	0.109524	0.0261905	0.0285714	0.0690476	0.0547619	0.0428571	0.0547619	0.0357143	0.0666667	0.00952381	0.0285714	420	8.08177	46594.5	-0.037619	<__main__.IuPred object at 0x1539e4a56070>	<__main__.HydroPhobicIndex object at 0x1539c4de4220>	0	0	0	0	0	0	0.00714286	0	0	3	0	0	0.0690476	0.109524	0.171429	0.130952	0.0952381	0.121429	0.264286	0.283333	0.4	0.354762	0.328571	0.230952	0.271429	0.0904762																																									0.0190476	8	7
13561	ACATN_MOUSE	Q99J27	MSPTISHKDSSRQRRSGMFSHALDMKSGPLPPGGWDDSRRDSVGGEGDREVLLGDAGPGDLPKAPRSYRSELSSILLLLFLYVLQGIPLGLAGSIPLILQSKNVSYTDQAFFSFVFWPFSLKLLWAPLVDAVYFKNFGRRKSWLVPTQYTLGIFMIYLSTQVDRLLGNIDGRTPDVVALTVTFFLFEFLAATQDIAVDGWALTMLSRENVGYASTCNSVGQTAGYFLGNVLFLALESADFCNKYLRFQPQPRGIVTLSDFLFFWGTVFLITTTLVALLKKENREASIVKEETQGITDTYKLLFSIIKMPAVLAFCLLILTSKIGFSAADAVTGLKLVEEGVPKEHLALLAVPMVPLQIILPLLISKYTAGPQPLNIFYKAMPYRLLLGLEYALLVWWTPKVEHQGGFPLYYYIIVLLSYALHQVTLYSMYVSIMAFNAKVSDPLIGGTYMTLLNTVSNLGGNWPSTVALWLVDPLTVKECVGASNQNCRTPDAIELCKKLGGSCVTALDGYYVESIICVLIGFGWWFFLGPKFKKLQDEGPSSWKCKRNN	0.0636364	0.0163636	0.0436364	0.0345455	0.0581818	0.08	0.00909091	0.0527273	0.0509091	0.147273	0.02	0.0309091	0.0563636	0.0309091	0.0345455	0.0745455	0.0581818	0.0727273	0.0236364	0.0418182	550	8.39986	61074.6	0.287455	<__main__.IuPred object at 0x1539e4caff10>	<__main__.HydroPhobicIndex object at 0x1539c4de4400>	36	0.0654545	0.00727273	0.00545455	0	0	0.0418182	0	0	23	0	0	0.0745455	0.0654545	0.2	0.0945455	0.0781818	0.132727	0.292727	0.274545	0.367273	0.416364	0.396364	0.241818	0.265455	0.123636																																									0.00363636	2	7
13562	ABCAH_MOUSE	E9PX95	MEVLKKLKLLLWKNFILKRRKTLITLLEMLMPLLFCAIVLYLRLNSMPRKKSSTNYPAVDVSLLPVYFYNYPLKSKFQLAYIPSKSETLKAVTEVVEQTFAVDFEVLGFPSVPLFEDYIIKDPKSFYILVGIIFHHDFNSSNEPLPLVVKYDLRFSYVQRNFVSPPRHLFFQEEIEGWCTAFLYPPNLSQAPREFSYADGGNPGYNKEGFLAIQHAVDKAIMRHHAPKAALNMFKDLHVLVQRFPFGPHIQDPFLVILQNEFPLLLMLSFICVELIITNSVLSEKERKQKEYMSMMGVESWLHWVAWFITFFISVSITVSVMTVLFCTKINRVAVFRNSNPTLIFIFLMCFAIATIFFAFMMSTFFQRAHVGTVIGGTVFFFTYLPYMYITFSYHQRTYTQKILSCLFSNVAMATGVRFISLFEAEGTGIQWRNIGSVWGDFSFAQVLGMLLLDSFLYCLIAFLVESLFPRKFGIPKSWYIFAKKPVPEIPPLLNIGDPEKPSKGNFMQDEPTNQMNTIEIQHLYKVFYSGRSKRTAIRDLSMNLYKGQVTVLLGHNGAGKTTVCSVLTGLITPSKGHAYIHGCEISKDMVQIRKSLGWCPQHDILFDNFTVTDHLYFYGQLKGLSPQDCHEQTQEMLHLLGLKDKWNSRSKFLSGGMKRKLSIGIALIAGSKVLILDEPTSGLDSPSRRAIWDLLQQQKGDRTVLLTTHFMDEADLLGDRIAILAKGELQCCGSPSFLKQKYGAGYYMTIIKTPLCDTSKLSEVIYHHIPNAVLESNIGEEMIVTLPKKTIHRFEALFNDLELRQTELGISTFATSVTTMEEVFIRVCKLADPSTNVLTEKRHSLHPLPRHHRVPVDRIKCLHSGTFPVSTEQPMRLNTGFCLLCQQFYAMLLKKITYSRRNWMLVLSVQVLLPLAIIMLSLTFFNFKLRKLDNVPLELTLQTYGQTIVPFFIAENSHLDPQLSDDFVKMLVAAGQVPLRIQGSVEDFLLKKAKEAPEGFDKLYVVAASFEDVNNHTTVKALFNNQAYHSPSLALTLVDNLLFKLLSGANASITTTNYPQPQTAIEVSESILYQGPKGHYLVVNFLFGIAFLSSSFSILTVGEKSVKSKSLQFVSGVSTAVFWLSALLWDLISFLVPTLLLVLVFLWYKEEAFAHHESIPAVVLIMMLYGWAVIPLVYTVSFSFNTPGSACVKLVVMLTFLSISPVVLVTVTSEKDLGYTELSDSLDHIFLILPGHCLGMALSNLYYNFELKKFCSAKNLSDIDCNDVLEGYVVQENIYAWESLGIGKYLTALAVLGPVYITMLFLTEANAFYVLKSRLSGFFPSFWKEKSGMIFDVAEPEDEDVLEEAETIKRYLETLVKKNPLVVKEVSKVYKDKVPLLAVNKVSFVVKEEECFGLLGLNGAGKTSIFNMLTSEQPITSGDAFVKGFNIKSDIAKVRQWIGYCPEFDALLNFMTGREMLVMYARIRGIPECHIKACVDLILENLLMCVCADKLVKTYSGGNKRMLSTGIALVGEPAVILLDEPSTGMDPVARRLLWDTVERVRESGKTIVITSHSMEECEALCTRLAIMVQGQFKCLGSPQHLKSKFGISYSLQAKVRRKWQQQMLEEFKAFVDLTFPGSNLEDEHQNMLQYYLPGPNLSWAKVFSIMEQAKKDYMLEDYSISQLSLEDIFLNFTRPESSTKEQIQQEQAVLASPSPPSNSRPISSPPSRLSSPTPKPLPSPPPSEPILL	0.0525101	0.0178881	0.0369302	0.0559723	0.0652048	0.051356	0.0230814	0.0611656	0.0628967	0.127525	0.0294287	0.0363531	0.0542412	0.0363531	0.0328909	0.0796307	0.0542412	0.0750144	0.0126947	0.034622	1733	8.00061	196018	0.140392	<__main__.IuPred object at 0x1539e4a56940>	<__main__.HydroPhobicIndex object at 0x1539c4de4460>	51	0.0294287	0.0259665	0.0253895	0.00750144	0.00230814	0.00692441	0	0	12	0	0	0.0732833	0.0923254	0.18869	0.118869	0.0929025	0.135603	0.293133	0.237738	0.41835	0.405655	0.376226	0.221581	0.265436	0.112522	1	0.0384615	0	0	0	0	1	0.0384615	0	0	0	0	0	0	2	0.0769231	1	0.0384615	4	0.153846	1	0.0384615	0	0	13	0.5	0	0	1	0.0384615	10	0.384615	2	0.0769231	0	0	0	0	0	0	0.0207732	36	6
13563	BHE40_MOUSE	O35185	MERIPSAQPPPTCLPKAPGLEHGDLSGMDFAHMYQVYKSRRGIKRSEDSKETYKLPHRLIEKKRRDRINECIAQLKDLLPEHLKLTTLGHLEKAVVLELTLKHVKALTNLIDQQQQKIIALQSGLQAGDLSGRNLEAGQEMFCSGFQTCAREVLQYLAKHENTRDLKSSQLVTHLHRVVSELLQGGASRKPLDSAPKAVDLKEKPSFLAKGSEGPGKNCVPVIQRTFAPSGGEQSGSDTDTDSGYGGELEKGDLRSEQPYFKSDHGRRFAVGERVSTIKQESEEPPTKKSRMQLSEEEGHFAGSDLMGSPFLGPHPHQPPFCLPFYLIPPSATAYLPMLEKCWYPTSVPVLYPGLNTSAAALSSFMNPDKIPTPLLLPQRLPSPLAHSSLDSSALLQALKQIPPLNLETKD	0.0632603	0.0170316	0.0462287	0.0705596	0.0291971	0.0705596	0.0340633	0.0316302	0.0729927	0.131387	0.0194647	0.0194647	0.0900243	0.0559611	0.0486618	0.0900243	0.0462287	0.0364964	0.00243309	0.0243309	411	8.0692	45360.3	-0.525791	<__main__.IuPred object at 0x1539e4cafd30>	<__main__.HydroPhobicIndex object at 0x1539c4de4430>	136	0.3309	0.216545	0.114355	0.00973236	0	0.126521	0.00729927	0	52	3	0	0.0656934	0.126521	0.163017	0.155718	0.116788	0.0900243	0.218978	0.313869	0.484185	0.274939	0.255474	0.270073	0.284672	0.0559611																																									0	0	8
13564	ACBD5_MOUSE	Q5XG73	MLFLAFHAGSWGSWCCCCCVITADRPWDRGRRWQLEMADTPSVYETRFEAAVKVIQSLPKNGSFQPTNEMMLKFYSFYKQATEGPCKLSRPGFWDPIGRYKWDAWSSLGDMTKEEAMIAYVEEMKKIIETMPMTEKVEELLHVIGPFYEIVEDKKSSKSSDLTSDLGNVLTSSNAKAVNGKAESSDSGAESEEEEAQEELKGAEQSGSDDKKTLKKSADKNLEIIVTNGYKGSFVQDIQSDIHTDSSRSTRSSEDEKPGDESSQQTGHTIVCAHQDRNEDPSEDASGIHHLTSDSDSEVYCDSMEQFGQEEYYLGGDPTQHLESSGFCEDAQQSPGNGSIGKMWMVAVKGKGEVKHGGEDGRSSSGAPHRETRGGESEDFSSVRRGRGNRIPHLSEGPKGRQVGSGGDGERWGSDRGSRGSLNEQIALVLIRLQEDMQNVLQRLHKLETLTASQAKLSLQTSNQPSSQRPAWWPFEMSPGALAFAIIWPFIAQWLAHLYYQRRRRKLN	0.0610236	0.0177165	0.0610236	0.0925197	0.0295276	0.0905512	0.0255906	0.0413386	0.0610236	0.0649606	0.0275591	0.0275591	0.0413386	0.0531496	0.0551181	0.116142	0.0433071	0.0413386	0.0255906	0.023622	508	5.26104	56613.1	-0.771457	<__main__.IuPred object at 0x1539e4a562e0>	<__main__.HydroPhobicIndex object at 0x1539c4de4490>	256	0.503937	0.411417	0.330709	0.165354	0.0216535	0.19685	0.0216535	0	100	11	0	0.0885827	0.145669	0.106299	0.141732	0.153543	0.104331	0.175197	0.309055	0.535433	0.253937	0.226378	0.275591	0.246063	0.0787402																																									0.015748	8	7
13565	BSSP4_MOUSE	Q9ER10	MMISRPPPALGGDQFSILILLVLLTSTAPISAATIRVSPDCGKPQQLNRIVGGEDSMDAQWPWIVSILKNGSHHCAGSLLTNRWVVTAAHCFKSNMDKPSLFSVLLGAWKLGSPGPRSQKVGIAWVLPHPRYSWKEGTHADIALVRLEHSIQFSERILPICLPDSSVRLPPKTDCWIAGWGSIQDGVPLPHPQTLQKLKVPIIDSELCKSLYWRGAGQEAITEGMLCAGYLEGERDACLGDSGGPLMCQVDDHWLLTGIISWGEGCAERNRPGVYTSLLAHRSWVQRIVQGVQLRGYLADSGDTGSS	0.0651466	0.0325733	0.0521173	0.0358306	0.0130293	0.100977	0.029316	0.0684039	0.0358306	0.114007	0.019544	0.0162866	0.0716612	0.0456026	0.0521173	0.0944625	0.0390879	0.0586319	0.0390879	0.0162866	307	7.08802	33431.1	-0.0472313	<__main__.IuPred object at 0x1539e4cafb50>	<__main__.HydroPhobicIndex object at 0x1539c4de44f0>	0	0	0	0	0	0	0	0	0	0	0	0	0.0684039	0.0814332	0.18241	0.117264	0.0879479	0.0977199	0.260586	0.332248	0.400651	0.32899	0.309446	0.283388	0.234528	0.0684039																																									0.00651466	2	7
13566	ACO13_MOUSE	Q9CQR4	MSSMTQNLREVMKVMFKVPGFDRVLEKVTLVSAAPEKLICEMKVEEQHTNKLGTLHGGLTATLVDSISTMALMCTERGAPGVSVDMNITYMSPAKIGEEIVITAHILKQGKTLAFASVDLTNKTTGKLIAQGRHTKHLGN	0.0714286	0.0142857	0.0285714	0.0642857	0.0214286	0.0785714	0.0357143	0.0571429	0.0857143	0.1	0.0642857	0.0357143	0.0285714	0.0285714	0.0285714	0.0571429	0.107143	0.0857143	0	0.00714286	140	8.95203	15182.7	0.00928571	<__main__.IuPred object at 0x1539e4caf910>	<__main__.HydroPhobicIndex object at 0x1539c4de4550>	3	0.0214286	0	0	0	0	0	0	0	0	0	0	0.0642857	0.0928571	0.157143	0.15	0.0928571	0.0642857	0.307143	0.235714	0.471429	0.335714	0.271429	0.2	0.3	0.0285714																																									0	0	10
13567	ACBD6_MOUSE	Q9D061	MATPFLPSGATTGDSGGELSSGDDSGDMESFQTPEAEGTRSLAELFEKAAAHVQGLVQVASREQLLYLYARFKQVKVGNCNTPKPNFFDFEGKQKWEAWKALGDSSPSQAMQEYIAAVKKLDPGWNPQVSEKKGKEGSSGFGGPVVSSLYHEETIREEDKNIFDYCRENNIDHIAKAIKSKAADVNMTDEEGRALLHWACDRGHKELVKVLLQYEAGINCQDNEGQTALHYAAACEFLDIVELLLQSGADPTLRDQDGCLPEEVTGCKAVSLLLQRHRASKA	0.102837	0.0248227	0.0638298	0.0921986	0.035461	0.0851064	0.0248227	0.0283688	0.070922	0.0921986	0.0141844	0.035461	0.0390071	0.0531915	0.035461	0.070922	0.0390071	0.0531915	0.0141844	0.0248227	282	4.9931	30887.1	-0.522695	<__main__.IuPred object at 0x1539e4a56040>	<__main__.HydroPhobicIndex object at 0x1539c4de45b0>	46	0.163121	0.117021	0.0460993	0.0106383	0	0.0425532	0	0	12	0	0	0.0992908	0.14539	0.120567	0.131206	0.156028	0.0992908	0.187943	0.297872	0.485816	0.262411	0.248227	0.230496	0.301418	0.0744681																																									0.0212766	6	7
13568	BMR1A_MOUSE	P36895	MTQLYTYIRLLGACLFIISHVQGQNLDSMLHGTGMKSDLDQKKPENGVTLAPEDTLPFLKCYCSGHCPDDAINNTCITNGHCFAIIEEDDQGETTLTSGCMKYEGSDFQCKDSPKAQLRRTIECCRTNLCNQYLQPTLPPVVIGPFFDGSIRWLVVLISMAVCIVAMIIFSSCFCYKHYCKSISSRGRYNRDLEQDEAFIPVGESLKDLIDQSQSSGSGSGLPLLVQRTIAKQIQMVRQVGKGRYGEVWMGKWRGEKVAVKVFFTTEEASWFRETEIYQTVLMRHENILGFIAADIKGTGSWTQLYLITDYHENGSLYDFLKCATLDTRALLKLAYSAACGLCHLHTEIYGTQGKPAIAHRDLKSKNILIKKNGSCCIADLGLAVKFNSDTNEVDIPLNTRVGTKRYMAPEVLDESLNKNHFQPYIMADIYSFGLIIWEMARRCITGGIVEEYQLPYYNMVPSDPSYEDMREVVCVKRLRPIVSNRWNSDECLRAVLKLMSECWAHNPASRLTALRIKKTLAKMVESQDVKI	0.056391	0.0451128	0.0545113	0.056391	0.0319549	0.0657895	0.0225564	0.0733083	0.0601504	0.0958647	0.0300752	0.0394737	0.037594	0.0413534	0.0507519	0.0676692	0.0582707	0.056391	0.0150376	0.0413534	532	7.10444	60062.7	-0.16297	<__main__.IuPred object at 0x1539e4a56490>	<__main__.HydroPhobicIndex object at 0x1539c4de4610>	6	0.0112782	0	0	0	0	0.0150376	0	0	8	0	0	0.093985	0.0977444	0.169173	0.133459	0.110902	0.110902	0.255639	0.227444	0.451128	0.343985	0.31391	0.210526	0.238722	0.0883459																																									0	0	8
13569	BL1S3_MOUSE	Q5U5M8	MESSQGRRRRPGTVVPGEAAETDSELSASSSEEELYLGPSGPTRGRPTGLRVAGEAAETDSEPEPEPTVVPVDLPPLVVQRDPAETWGTEETPAMAPARSLLQLRLAESQTRLDHDVAAAVSGVYRRAGRDVAALAGRLAAAQATGLAAAHSVRLARGDLCALAERLDIVAGCRLLPDIRGVPGMEPEQDPGPRA	0.153846	0.0102564	0.0564103	0.0974359	0	0.0923077	0.0102564	0.0102564	0	0.102564	0.0153846	0	0.0974359	0.0307692	0.107692	0.0666667	0.0564103	0.0769231	0.00512821	0.0102564	195	4.83532	20397.6	-0.37641	<__main__.IuPred object at 0x1539e4cafbe0>	<__main__.HydroPhobicIndex object at 0x1539c4de4670>	123	0.630769	0.579487	0.482051	0.364103	0.0717949	0.0205128	0	0	4	0	0	0.0564103	0.128205	0.112821	0.117949	0.153846	0.025641	0.205128	0.410256	0.425641	0.220513	0.205128	0.25641	0.369231	0.0153846																																									0.0512821	10	7
13570	ACBD7_MOUSE	Q9D258	MSLQADFDQAAQDVRKLKSRPEDEELKELYGLYKQSVIGDINIACPAMLDLKGKAKWEAWNLQKGLSKEDAMCAYISKARELIEKYGI	0.113636	0.0227273	0.0795455	0.0909091	0.0113636	0.0568182	0	0.0681818	0.125	0.113636	0.0340909	0.0227273	0.0227273	0.0568182	0.0340909	0.0568182	0	0.0227273	0.0227273	0.0454545	88	5.44071	10010.4	-0.507955	<__main__.IuPred object at 0x1539e4cafbb0>	<__main__.HydroPhobicIndex object at 0x1539c4de46d0>	0	0	0	0	0	0	0.113636	0	0	10	0	0	0.102273	0.147727	0.181818	0.159091	0.170455	0.0795455	0.238636	0.25	0.465909	0.318182	0.284091	0.159091	0.352273	0.0795455																																									0	0	9
13571	BST1_MOUSE	Q64277	MAVQGGLLSLWLWLWLSLLTVLLGARARWRGEGTTPHLQSIFLGRCAEYTTLLSLGNKNCTAIWEAFKGVLDKDPCSVLPSDYDLFINLSRHPIPRDKSLFWENNHLLVMSYGENTRRLVALCDVLYGKVGDFLSWCRQENASGLDYQSCPTSEDCENNAVDSYWKSASMQYSRDSSGVINVMLNGSEPKGAYPTRGFFADFEIPYLQKDKVTRIEIWVMHDVGGPNVESCGEGSVKILEDRLEALGFQHSCINDYRPVKFLMCVDHSTHPDCIMNSASASMRRESASLHAIGDASLLISLLVALASSSQA	0.0675241	0.0353698	0.0610932	0.0514469	0.0321543	0.0707395	0.0257235	0.0418006	0.0353698	0.125402	0.0257235	0.0450161	0.0385852	0.0257235	0.0514469	0.109325	0.0353698	0.0610932	0.0289389	0.0321543	311	5.49311	34616.1	-0.0932476	<__main__.IuPred object at 0x1539e4caff70>	<__main__.HydroPhobicIndex object at 0x1539c4de4730>	0	0	0	0	0	0	0	0	0	0	0	0	0.106109	0.0771704	0.167203	0.11254	0.11254	0.118971	0.254019	0.286174	0.440514	0.347267	0.321543	0.263666	0.270096	0.0932476																																									0.0257235	8	6
13572	BL1S4_MOUSE	Q8VED2	MEEGPAVGTLSREVSTEEAEPLGAAWSGDSGHVSQSHSSASGPWDDDGPEDAPGRDLPLLRRAASGYASSLLPSAGPRPEVEALDASLEELLAKVDEFVGMLDMIRGDSSHVVGEGVPRIHAKAAEMRRIYGRIDKLEAFVRMIGSSVARMEEQVAKAEAELGTFPRAFRRLLHTISVPALFRSAPSGPQRAAYEPPVLFRTEDHFPGCGDRPQL	0.12093	0.00465116	0.0604651	0.0976744	0.0325581	0.0930233	0.027907	0.027907	0.0186047	0.0883721	0.027907	0	0.0837209	0.0186047	0.0883721	0.0976744	0.0232558	0.0651163	0.00930233	0.0139535	215	5.03181	23111.6	-0.36186	<__main__.IuPred object at 0x1539e4a56220>	<__main__.HydroPhobicIndex object at 0x1539c4de4790>	75	0.348837	0.269767	0.232558	0.0837209	0	0.0372093	0	0	8	0	0	0.0604651	0.116279	0.116279	0.134884	0.15814	0.0837209	0.209302	0.395349	0.432558	0.265116	0.237209	0.274419	0.334884	0.055814																																									0.0465116	10	7
13573	BHMT1_MOUSE	O35490	MAPVAGKKAKKGILERLNAGEVVIGDGGFVFALEKRGYVKAGPWTPEAAVEHPEAVRQLHREFLRAGSNVMQTFTFYASEDKLENRGNYVAEKISGQKVNEAACDIARQVADEGDALVAGGVSQTPSYLSCKSEVEVKKIFRQQLEVFMKKNVDFLIAEYFEHVEEAVWAVEALKASGKPVAATMCIGPEGDLHGVPPGECAVRLVKAGASIVGVNCHFDPSVSLQTVKLMKEGLEAARLKAYLMSQPLAYHTPDCGKQGFIDLPEFPFGLEPRVATRWDIQKYAREAYNLGVRYIGGCCGFEPYHIRAIAEELAPERGFLPPASEKHGSWGSGLDMHTKPWIRARARKEYWQNLRIASGRPYNPSMSRPDAWGVTKGAAELMQQKEATTEQQLRELFEKQKFKSAQ	0.115479	0.019656	0.031941	0.0933661	0.041769	0.0884521	0.022113	0.036855	0.0737101	0.0712531	0.022113	0.02457	0.0565111	0.044226	0.0565111	0.046683	0.029484	0.0761671	0.017199	0.031941	407	8.01124	45020	-0.360197	<__main__.IuPred object at 0x1539e4cafee0>	<__main__.HydroPhobicIndex object at 0x1539c4de47f0>	28	0.0687961	0.002457	0	0	0	0.00737101	0	0	3	0	0	0.0565111	0.137592	0.108108	0.152334	0.125307	0.113022	0.206388	0.307125	0.422604	0.297297	0.275184	0.216216	0.302211	0.0909091																																									0	0	8
13574	AAPK1_MOUSE	Q5EG47	MRRLSSWRKMATAEKQKHDGRVKIGHYILGDTLGVGTFGKVKVGKHELTGHKVAVKILNRQKIRSLDVVGKIRREIQNLKLFRHPHIIKLYQVISTPSDIFMVMEYVSGGELFDYICKNGRLDEKESRRLFQQILSGVDYCHRHMVVHRDLKPENVLLDAHMNAKIADFGLSNMMSDGEFLRTSCGSPNYAAPEVISGRLYAGPEVDIWSSGVILYALLCGTLPFDDDHVPTLFKKICDGIFYTPQYLNPSVISLLKHMLQVDPMKRAAIKDIREHEWFKQDLPKYLFPEDPSYSSTMIDDEALKEVCEKFECSEEEVLSCLYNRNHQDPLAVAYHLIIDNRRIMNEAKDFYLATSPPDSFLDDHHLTRPHPERVPFLVAETPRARHTLDELNPQKSKHQGVRKAKWHLGIRSQSRPNDIMAEVCRAIKQLDYEWKVVNPYYLRVRRKNPVTSTFSKMSLQLYQVDSRTYLLDFRSIDDEITEAKSGTATPQRSGSISNYRSCQRSDSDAEAQGKPSDVSLTSSVTSLDSSPVDVAPRPGSHTIEFFEMCANLIKILAQ	0.0518784	0.019678	0.0715564	0.0572451	0.0357782	0.0483005	0.039356	0.0608229	0.0679785	0.0930233	0.0268336	0.0322004	0.0536673	0.0357782	0.0679785	0.0840787	0.0411449	0.0661896	0.00894454	0.0375671	559	8.32533	63928.5	-0.444902	<__main__.IuPred object at 0x1539e4a563a0>	<__main__.HydroPhobicIndex object at 0x1539c4de4850>	65	0.116279	0.0232558	0	0	0	0.0518784	0	0	29	0	0	0.103757	0.0930233	0.153846	0.175313	0.128801	0.121646	0.246869	0.237925	0.497317	0.329159	0.302326	0.218247	0.22898	0.0822898																																									0.0143113	8	6
13575	ACBG2_MOUSE	Q2XU92	MTQEKKAEDLERGTDATSAVPRLWSTHCDGEVLLRLSKHGPGHETPMTIPELFQESAERFSAYPALASKNGKKWDTLTFSQYYEMCRKAAKSLIKLGLQRFQCVGILGFNSVEWVVTALGTILAGGLCVGIYATNSAEACQYVIQQANVSILIVENDQQLQKILLIPPDKMETVKAIVQYKLPLMESMANLYSWNDFMELGNDIPNIQLDRVILSQKANQCAVILYTSGTTGTPKGVLLSHDNITWTAGAMSQEMEINRVSGKQNTIVSYLPLSHIAAQLTDIWIPIKIGALTFFAQPDALRGTLVYTLQEVKPTLFMGVPRIWEKMQDTIKENVARSSRLRKKAFAWAKMLGLKVNTKRMLGKRDIPMNYRMAKALVFAKVRTSLGLDNCHAFFSSASPLSQDVSEFFLSLDIPIGEIYGMSECSGPHTVSNKSVYRVLSCGKVLSGCKNMLYNQNKEGVGEVCMWGRHVFMGYLNKEEATLEALDENGWLHSGDIGRLDSHDFLYITGRIKEILITAGGENVSPIPIETLVKEKIPIISHAMLVGDKAKFLCMLLTLKCETDRKSGEPLNKLSVEAKSFCQMLGSQATTVSDILKSRDQVVYTAIQYGIDIVNQQAMSDSHRIRKWIILEKDFSIQGGELGPTSKLKRSVITQKYKAQIDSMYLS	0.0674663	0.0209895	0.0434783	0.0569715	0.029985	0.0689655	0.017991	0.0734633	0.0734633	0.104948	0.035982	0.0389805	0.035982	0.047976	0.0389805	0.077961	0.0584708	0.0614693	0.0164918	0.029985	667	8.63246	74318.4	-0.103898	<__main__.IuPred object at 0x1539e4a56ac0>	<__main__.HydroPhobicIndex object at 0x1539c4de48b0>	10	0.0149925	0.0089955	0	0	0	0.00449775	0	0	3	0	0	0.0824588	0.104948	0.178411	0.130435	0.10045	0.0944528	0.275862	0.250375	0.454273	0.352324	0.316342	0.221889	0.265367	0.0764618																																									0	0	8
13576	ABCB7_MOUSE	Q61102	MALLAIHSWRWAAAAVAFEKHKHSAVLTRALVSMCGSGPRWSSSQRGASGSARLSQTTESLRNTTQQRWGKDNSRQLLDATKALQTWPLIEKRTCWHGHAGGGLHTDPKEGLKDVDTRKIIKAMLSYVWPEDRPDLRARVAISLGFLGGAKAMNIVVPFMFKYAVDSLNQMSGNMLNLSDAPNTVATMATAVLIGYGVSRAGAAFFNEVRNAVFGKVAQNSIRRIAKNVFLHLHNLDLGFHLSRQTGALSKAIDRGTRGISFVLSALVFNLLPIVFEMMLVSSVLYYKCGAQFALVTLGTLGAYTAFTVAVTRWRTRFRIEMNKADNDAGNAAIDSLLNYETVKYFNNEKYEAQRYDGFLKTYETASLKSTSTLAMLNFGQNAIFSVGLTAIMVLASQGIVAGALTVGDLVMVNGLLFQLSLPLNFLGTVYRETRQALIDMNTLFTLLKVDTRIKDKVMAPPLQITPQTATVAFDNVHFEYIEGQKVLNGVSFEVPAGKKVAIVGGSGSGKSTIVRLLFRFYEPQKGSIYLAGQNLQDVSLESLRRAVGVVPQDAVLFHNTIYYNLLYGNINASPEEVYAVAKLAGLHDAILRMPHGYDTQVGERGLKLSGGEKQRVAIARAILKNPPVILYDEATSSLDSITEETILGAMRDVVKHRTSIFIAHRLSTVVDADEIIVLSQGKVAERGTHYGLLANSSSIYSEMWHTQSNRVQNQDSLGWDAKKESLSKEEERKKLQEEIVNSVKGCGNCSC	0.0984043	0.00797872	0.0412234	0.0452128	0.0385638	0.0771277	0.0226064	0.0505319	0.0531915	0.109043	0.025266	0.0492021	0.025266	0.0385638	0.0558511	0.0757979	0.0611702	0.081117	0.0132979	0.0305851	752	9.35986	82579.9	-0.0317819	<__main__.IuPred object at 0x1539e4a563d0>	<__main__.HydroPhobicIndex object at 0x1539c4de4910>	31	0.0412234	0.0106383	0	0	0	0.0638298	0.0146277	0	48	11	0	0.0904255	0.0837766	0.159574	0.131649	0.0864362	0.105053	0.265957	0.276596	0.442819	0.348404	0.323138	0.227394	0.277926	0.0824468																																									0.00265957	2	7
13577	AAPK2_MOUSE	Q8BRK8	MAEKQKHDGRVKIGHYVLGDTLGVGTFGKVKIGEHQLTGHKVAVKILNRQKIRSLDVVGKIKREIQNLKLFRHPHIIKLYQVISTPTDFFMVMEYVSGGELFDYICKHGRVEEVEARRLFQQILSAVDYCHRHMVVHRDLKPENVLLDAQMNAKIADFGLSNMMSDGEFLRTSCGSPNYAAPEVISGRLYAGPEVDIWSCGVILYALLCGTLPFDDEHVPTLFKKIRGGVFYIPDYLNRSVATLLMHMLQVDPLKRATIKDIREHEWFKQDLPSYLFPEDPSYDANVIDDEAVKEVCEKFECTESEVMNSLYSGDPQDQLAVAYHLIIDNRRIMNQASEFYLASSPPSGSFMDDSAMHIPPGLKPHPERMPPLIADSPKARCPLDALNTTKPKSLAVKKAKWHLGIRSQSKACDIMAEVYRAMKQLGFEWKVVNAYHLRVRRKNPVTGNYVKMSLQLYLVDSRSYLLDFKSIDDEVVEQRSGSSTPQRSCSAAGLHRARSSFDSSTAENHSLSGSLTGSLTGSTLSSASPRLGSHTMDFFEMCASLITALAR	0.067029	0.0199275	0.0634058	0.0543478	0.0380435	0.0597826	0.0380435	0.0525362	0.0634058	0.0978261	0.0344203	0.0289855	0.0507246	0.0326087	0.057971	0.0887681	0.0380435	0.0706522	0.00724638	0.0362319	552	7.93627	62021.6	-0.266667	<__main__.IuPred object at 0x1539e4a569a0>	<__main__.HydroPhobicIndex object at 0x1539c4de4970>	24	0.0434783	0.00362319	0	0	0	0	0	0	0	0	0	0.0923913	0.0869565	0.150362	0.15942	0.117754	0.119565	0.255435	0.266304	0.46558	0.336957	0.302536	0.228261	0.253623	0.0815217																																									0.0289855	16	6
13578	ACOHC_MOUSE	P28271	MKNPFAHLAEPLDAAQPGKRFFNLNKLEDSRYGRLPFSIRVLLEAAVRNCDEFLVKKNDIENILNWNVMQHKNIEVPFKPARVILQDFTGVPAVVDFAAMRDAVKKLGGNPEKINPVCPADLVIDHSIQVDFNRRADSLQKNQDLEFERNKERFEFLKWGSQAFCNMRIIPPGSGIIHQVNLEYLARVVFDQDGCYYPDSLVGTDSHTTMIDGLGVLGWGVGGIEAEAVMLGQPISMVLPQVIGYKLMGKPHPLVTSTDIVLTITKHLRQVGVVGKFVEFFGPGVAQLSIADRATIANMCPEYGATAAFFPVDEVSIAYLLQTGREEDKVKHIQKYLQAVGMFRDFNDTSQDPDFTQVVELDLKTVVPCCSGPKRPQDKVAVSEMKKDFESCLGAKQGFKGFQVAPDRHNDRKTFLYSNSEFTLAHGSVVIAAITSCTNTSNPSVMLGAGLLAKKAVEAGLSVKPYIKTSLSPGSGVVTYYLRESGVMPYLSQLGFDVVGYGCMTCIGNSGPLPEPVVEAITQGDLVAVGVLSGNRNFEGRVHPNTRANYLASPPLVIAYAIAGTVRIDFEKEPLGVNAQGRQVFLKDIWPTRDEIQAVERQHVIPGMFKEVYQKIETVNKSWNALAAPSEKLYAWNPKSTYIKSPPFFESLTLDLQPPKSIVDAYVLLNLGDSVTTDHISPAGNIARNSPAARYLTNRGLTPREFNSYGSRRGNDAIMARGTFANIRLLNKFLNKQAPQTVHLPSGETLDVFDAAERYQQAGLPLIVLAGKEYGSGSSRDWAAKGPFLLGIKAVLAESYERIHRSNLVGMGVIPLEYLPGETADSLGLTGRERYTINIPEDLKPRMTVQIKLDTGKTFQAVMRFDTDVELTYFHNGGILNYMIRKMAQ	0.0776153	0.0123735	0.0539933	0.0528684	0.0472441	0.079865	0.0179978	0.0551181	0.056243	0.0899888	0.023622	0.0494938	0.0618673	0.0404949	0.0506187	0.0551181	0.0494938	0.0854893	0.00787402	0.0326209	889	7.23409	98124.4	-0.156018	<__main__.IuPred object at 0x1539e4a56880>	<__main__.HydroPhobicIndex object at 0x1539c4de49d0>	0	0	0	0	0	0	0.023622	0	0	21	0	0	0.103487	0.0933633	0.145107	0.124859	0.106862	0.105737	0.254218	0.274466	0.426322	0.341957	0.318335	0.246344	0.244094	0.087739																																									0	0	8
13579	5MP2_MOUSE	Q9CQC6	MNNQKQQKPTLSGQRFKTRKRDEKERFDPTQFQDCIIQGLTETGTDLEAVAKFLDASGAKLDYRRYAETLFDILVAGGMLAPGGTLADDMMRTDVCVFAAQEDLETMQAFAQVFNKLIRRYKYLEKGFEDEVKKLLLFLKGFSESERNKLAMLTGVLLANGTLNASILNSLYNENLVKEGVSAAFAVKLFKSWINEKDINAVAASLRKVSMDNRLMELFPANKQSVEHFTKYFTEAGLKELSEYVRNQQTIGARKELQKELQEQMSRGDPFKDIILYVKEEMKKNNIPEPVVIGIVWSSVMSTVEWNKKEELVAEQAIKHLKQYSPLLAAFTTQGQSELTLLLKIQEYCYDNIHFMKAFQKIVVLFYKAEVLSEEPILKWYKDAHVAKGKSVFLEQMKKFVEWLKNAEEESESEAEEGD	0.0811456	0.0071599	0.0453461	0.105012	0.0548926	0.0477327	0.00954654	0.0429594	0.102625	0.109785	0.0310263	0.0453461	0.0214797	0.0548926	0.0357995	0.052506	0.0453461	0.0644391	0.0119332	0.0310263	419	5.74878	48042.6	-0.389499	<__main__.IuPred object at 0x1539e4a56430>	<__main__.HydroPhobicIndex object at 0x1539c4de4a30>	25	0.0596659	0.0501193	0.0190931	0	0	0.105012	0.0334129	0.00954654	44	14	4	0.0906921	0.159905	0.152745	0.147971	0.150358	0.107399	0.24821	0.202864	0.49642	0.346062	0.315036	0.167064	0.326969	0.097852																																									0	0	8
13580	5NT1A_MOUSE	A3KFX0	MEPGQPREAREPGPGAETAAVPRWEEAKTFYDNLSSKKKPKSPKPQNAVTIAVSSRALFRMDEEQRIYTEQGVEEYVRYQLEHENEPFSPGPAFPFVKALEAVNKRLRELYPDSEDIFDIVLMTNNHAQVGVRLINSINHYDLFIERFCMTGGNSPICYLKAYHTNLYLSADADKVREAIDEGIAAATIFSPSRDVVVSQSQLRVAFDGDAVLFSDESERIVKAHGLDRFFEHEKAHENKPLAQGPLKGFLEALGRLQKKFYSKGLRLECPIRTYLVTARSAASSGARALKTLRSWGLETDEALFLAGAPKGPLLEKIRPHIFFDDQMFHVAGAQEMGTVAAHVPYGVAQNPRRAAAAKQSLGAQ	0.117808	0.00821918	0.0465753	0.0849315	0.0520548	0.0630137	0.0273973	0.0410959	0.0575342	0.0849315	0.0164384	0.0328767	0.0630137	0.0410959	0.0684932	0.060274	0.0356164	0.060274	0.00547945	0.0328767	365	6.57737	40677.6	-0.41589	<__main__.IuPred object at 0x1539e4a564f0>	<__main__.HydroPhobicIndex object at 0x1539c4de4a90>	53	0.145205	0.090411	0.0493151	0.0383562	0.0136986	0.0575342	0	0	21	0	0	0.0794521	0.126027	0.126027	0.153425	0.131507	0.117808	0.20274	0.30411	0.454795	0.293151	0.276712	0.219178	0.30411	0.090411																																									0	0	8
13581	ABCC9_MOUSE	P70170	MSLSFCGNNISSYNIYYGVLQNPCFVDALNLVPHVFLLFITFPILFIGWGSQSSKVQIHHNTWLHFPGHNLRWILTFALLFVHVCEIAEGIVSDSHRASRHLHLFMPAVMGFVATTTSIVYYHNIETSNFPKLLLALFLYWVMAFITKTIKLVKYWQLGWGVSDLRFCITGVMVILNGLLMAVEINVIRVRRYVFFMNPQKVKPPEDLQDLGVRFLQPFVNLLSKATYWWMNTLIISAHRKPIDLKAIGKLPIAMRAVTNYVCLKEAYEEQKKKAADHPNRTPSIWLAMYRAFGRPILLSSTFRYLADLLGFAGPLCISGIVQRVNEKTNTTREMFPETLSSKEFLENAHVLAVLLFLALILQRTFLQASYYVTIETGINLRGALLAMIYNKILRLSTSNLSMGEMTLGQINNLVAIETNQLMWFLFLCPNLWAMPVQIIMGVILLYNLLGSSALVGAAVIVLLAPIQYFIATKLAEAQKSTLDYSTERLKKTNEILKGIKLLKLYAWEHIFCKSVEETRMKELSSLKTFALYTSLSIFMNAAIPIAAVLATFVTHAYASGNNLKPAEAFASLSLFHILVTPLFLLSTVVRFAVKAIISVQKLNEFLLSDEIGEDSWRAGEGTLPFESCKKHTGVQSKPINRKQPGRYHLDSYEQARRLRPAETEDIAIKVTNGYFSWGSGLATLSNIDIRIPTGQLTMIVGQVGCGKSSLLLAILGEMQTLEGKVYWNNVNESEPSFEATRSRSRYSVAYAAQKPWLLNATVEENITFGSPFNRQRYKAVTDACSLQPDIDLLPFGDQTEIGERGINLSGGQRQRICVARALYQNTNIVFLDDPFSALDIHLSDHLMQEGILKFLQDDKRTVVLVTHKLQYLTHADWIIAMKDGSVLREGTLKDIQTKDVELYEHWKTLMNRQDQELEKDMEADQTTLERKTLRRAMYSREAKAQMEDEDEEEEEEEDEEDNMSTVMRLRTKMPWKTCWWYLTSGGFFLLFLMIFSKLLKHSVIVAIDYWLATWTSEYSINHPGKADQTFYVAGFSILCGAGIFLCLVTSLTVEWMGLTAAKNLHHNLLNKIILGPIRFFDTTPLGLILNRFSADTNIIDQHIPPTLESLTRSTLLCLSAIGMISYATPVFLVALAPLGVAFYFIQKYFRVASKDLQELDDSTQLPLLCHFSETAEGLTTIRAFRHETRFKQRMLELTDTNNIAYLFLSAANRWLEVRTDYLGACIVLTASIASISGSSNSGLVGLGLLYALTITNYLNWVVRNLADLEVQMGAVKKVNSFLTMESENYEGTMDPSQVPEHWPQEGEIKIHDLCVRYENNLKPVLKHVKAYIKPGQKVGICGRTGSGKSSLSLAFFRMVDIFDGKIVIDGIDISKLPLHTLRSRLSIILQDPILFSGSIRFNLDPECKCTDDRLWEALEIAQLKNMVKSLPGGLDATVTEGGENFSVGQRQLFCLARAFVRKSSILIMDEATASIDMATENILQKVVMTAFADRTVVTIAHRVSSIVDAGLVLVFSEGILVECDTGPNLLQHKNGLFSTLVMTNK	0.0717982	0.0155239	0.0401035	0.0562743	0.049806	0.0556274	0.0232859	0.0717982	0.0504528	0.131307	0.0278137	0.0452781	0.034282	0.0349288	0.0452781	0.0679172	0.0659767	0.0640362	0.0181113	0.030401	1546	7.20863	174237	0.124838	<__main__.IuPred object at 0x1539e4a56e80>	<__main__.HydroPhobicIndex object at 0x1539c4de4af0>	28	0.0181113	0.0122898	0.00517464	0	0	0.0465718	0.0116429	0.00646831	72	18	10	0.0853816	0.0912031	0.203105	0.119017	0.0963777	0.121604	0.294955	0.229625	0.429495	0.393273	0.365459	0.203105	0.287193	0.0983182																																									0.0129366	20	6
13582	1A1L1_MOUSE	A2AIG8	MFCLPQQESTAPTTCTGSASTQDMDSGYGDGLQGECLRKPDQTQPKLYGVGDPTATFSSDSSCLSSRGRVIKWFWDSAEEGYRTYHMDEYDEDKNPSGIINLGTSENKLCFDLLSWRLTQGDMLHVEPSLLQYPDWRGHLFLREEVAKFLSFYCKSPAPLKPENVVVLNGCASLFSALATVLCEAGEALLIPTPYYGAITQHIYLYGNVRLAYVYLDSKVTGLNTRPFQLTVEKLEMVLQGVSSEGVKVKGLILINPQNPLGDVYSPEELQDFLRFAMRHKLHVIMDEVYMLSVFEESLGYRSVLSLERLPDPQRTHVMWATSKDFGMSGLRFGVLYTENQHVATAVASLCRYHGLSGLVQHQMAQLLRDHDWISQVYLPENHARLKAAHTYVSEELRALGIPFVSRGAGFFIWVDLRKYLCKGTFEEEALLWRQFLDNKVLLSSGKTFECKEPGWFRVVFSDKENRLRLGMQRMRQVLEGQSQVVEDASPCHAQEPQSQPR	0.0537849	0.0239044	0.0498008	0.0697211	0.0438247	0.0717131	0.0278884	0.0239044	0.0418327	0.123506	0.0258964	0.0258964	0.0498008	0.0537849	0.0557769	0.0796813	0.0478088	0.0717131	0.0179283	0.0418327	502	5.74315	56878.2	-0.27012	<__main__.IuPred object at 0x1539e4a566a0>	<__main__.HydroPhobicIndex object at 0x1539c4de4b50>	39	0.0776892	0.0159363	0.00398406	0	0	0.0258964	0.0119522	0	13	6	0	0.0756972	0.123506	0.14741	0.125498	0.119522	0.131474	0.24502	0.25498	0.452191	0.348606	0.322709	0.227092	0.272908	0.103586																																									0	0	8
13583	1A1L2_MOUSE	Q3UX83	MSENRNEGSSQAAKANSDTQTPSHFKVTHPRLRDQLKKKSSKKKGFKFVQEKMLKFQHVIRNQFLQQISQQMQCVPPGDQQCTQTSRKRKKMGYLLSQMVNFLWSNTVKKLKFKVPLPCLDSRCGIKVGHQTLSPWQTGQSRPSLGGFEAALASCTLSKRGAGIYESYHLSFQSYEAYQADKYHKDKNPSGYINLSTSENKLCLDLITARLTQSDMNLLDEAQLQYSDWKGQPFLREELASFLTHYCKAPTPLDPENVVVLNGCSSVFASLAMVLCDPGDALLIPTPCYNGFVFSSHLYSKIELIPVHLESQVPRSNLDSFQLTVDKLKLALTQAKKKAKKVKGLVLINPQNPLGDVYTQSSLQEYLVFAKTHKLHVIMDEIYMLSVFEPSVTFHSVLSIKDLPDPNMTHMIWGTSKDFGMSGIRFGVLYTHNKEVASAMKAFGYHHGVSGITQYKLCRLLQDKEWISKVYLPKNHSRLQKAYSYITKILKDLKIPFYNGGSGLFVWINLKAYLSPCTFDQEQILHQRFRDKKLLLSSGKSYMCIEPGWFRLVFAETHLHLQVAMDRFCHVLAEHKKHEK	0.0482759	0.0241379	0.0431034	0.0396552	0.0482759	0.0517241	0.0396552	0.0396552	0.0965517	0.117241	0.0258621	0.0362069	0.0465517	0.0637931	0.0327586	0.0913793	0.0465517	0.0568966	0.012069	0.0396552	580	9.40254	66127.8	-0.35931	<__main__.IuPred object at 0x1539e4a567f0>	<__main__.HydroPhobicIndex object at 0x1539c4de4bb0>	41	0.0706897	0.0551724	0.05	0.0189655	0	0.0689655	0.00517241	0	40	3	0	0.0793103	0.103448	0.156897	0.168966	0.0827586	0.139655	0.239655	0.237931	0.489655	0.339655	0.313793	0.225862	0.231034	0.1																																									0.0172414	10	7
13584	BI2L2_MOUSE	Q80Y61	MAPEMDQFYRSTMAIYKSIMEQFNPALENLVYLGNNYLRAFHALSEAAEVYFSAIQKIGEQALQSSTSQILGEILVQMSDTQRHLNSDLEVVVQTFHGDLLQHMEKNTKLDMQFIKDSCQHYEIEYRHRAANLEKCMSELWRMERKRDKNAREMKESVNRLHAQMQAFVSESKRAAELEEKRRYRFLAEKHLLLSNTFLQFLGRARGMLQNRVLLWKEQSEASRSPSRAHSPGLLGPALGPPYPSGRLTPTRLDMPPRPLGEYGSPRSRHGSGSYGPEPAEARSASQLEPDRRSLPRTPSASSLYASSTQRSRSNSFGERLGGGGARRVRALVSHSEGANHTLLRFSAGDVVEVLVPEAQNGWLYGKLEGSSASGWFPEAYVKPVEEIPVNPMNPVAPMNSMAPMSPMNELPSRSYPLRGSHSLDDLLDRPGNPTASSEYWDSQSRSRTPSRVPSRAPSPAPPPLPSSRRSSVGSMGAATDVKKLMSWEQNPPELFPRGTNPFATVKLRPTVTNDRSAPLIR	0.0804598	0.00383142	0.0306513	0.0747126	0.0287356	0.059387	0.0249042	0.0191571	0.0344828	0.0996169	0.0383142	0.0421456	0.0862069	0.0421456	0.091954	0.12069	0.0344828	0.045977	0.0114943	0.0306513	522	9.51078	58401.3	-0.658812	<__main__.IuPred object at 0x1539e4a56730>	<__main__.HydroPhobicIndex object at 0x1539c4de4c10>	284	0.544061	0.444444	0.310345	0.105364	0.00191571	0.0785441	0.0172414	0	41	9	0	0.0727969	0.116858	0.118774	0.151341	0.105364	0.0957854	0.203065	0.346743	0.496169	0.273946	0.235632	0.308429	0.293103	0.0708812	1	0.05	0	0	0	0	1	0.05	0	0	1	0.05	0	0	1	0.05	0	0	2	0.1	2	0.1	2	0.1	7	0.35	1	0.05	6	0.3	11	0.55	1	0.05	3	0.15	0	0	1	0.05	0.0766284	40	6
13585	AASS_MOUSE	Q99K67	MLRAQRPRLARLRACLSRGLHHKPVMALRREDVNAWERRAPLAPKHIKGITKLGYKVLIQPSNRRAIHDKEYVRAGGILQEDITEACLILGVKRPPEEKLMSKKTYAFFSHTIKAQEANMNLLDEVLKQEIRLIDYEKMVDHRGSRIVAFGQWAGVAGMINILHGMGLRLLALGHHTPFMHLGMAHNYRNSSQAVQAVRDAGYEISLGLMPKSIGPLTFVFTGTGNVSKGAQEVFNELPCEYVEPHELREVSKTGDLRKVYGTVLSRHHHLVRKTDGVYDPVEYEKYPERYTSRFNTDIAPYTTCLINGIYWEQNTPRLLTRQDAQSLLVPVKSSVVPVEGCPELPHKLVAICDISADTGGSIDFMTECTTIERPFCMYDADQQIIHDSVEGSGILMCSIDNLPAQLPIEATEYFGDMLYPYVEEMLLSDASQPLESQNFSPVVRDAVITSNGLLTDKYKYIQKLRESRERIQFLSMSTKKKVLVLGSGYVSGPVLEYLSRDNNIEITLGSDMTNQMQQLSKKYNINPVSLTVGKQEAKLQSLVESQDLVISLLPYVLHPVVAKACIESRVNMVTASYITPAMKELEKSVDDAGITVIGELGLDPGLDHMLAMETIDTAKELGATVESYVSYCGGLPAPEHSDNPLRYKFSWSPVGVLMNIMQPASYLLNGKVVNVTGGVSFLNSVTPMDYFPGLNLEGYPNRDSIKYAEIYGISSAHTLLRGTLRYKGYSKALNGFVKLGLINREAYPALRPEANPLTWKQLLCDLVGISRSSPCEKLKEVVFTKLGGDNTQLEAAEWLGLLGDEQVPQAESIVDAFSKHLVSKLSYGPEEKDMIVMRDSFGIRHPSGHLENKTIDLVVYGDFNGFSAMAKTVGLPTAMAAKMLLDGEIEAKGLMGPFTKEIYGPILERIKAEGIVFNTQSTIKL	0.0637149	0.0140389	0.0464363	0.0691145	0.0259179	0.075594	0.0259179	0.0593952	0.0593952	0.111231	0.0334773	0.037797	0.0539957	0.0334773	0.0485961	0.0691145	0.0507559	0.0734341	0.00647948	0.0421166	926	6.41908	102974	-0.170842	<__main__.IuPred object at 0x1539e4a56f40>	<__main__.HydroPhobicIndex object at 0x1539c4de4c70>	0	0	0	0	0	0	0.0107991	0	0	10	0	0	0.0842333	0.102592	0.170626	0.133909	0.115551	0.100432	0.277538	0.262419	0.440605	0.352052	0.318575	0.236501	0.277538	0.074514																																									0	0	8
13586	ACOT2_MOUSE	Q9QYR9	MVASSFAVLRASRLCQQDWKSWARLFVPPPLSTGGRTTWARTNATLSVEPEGRSCWDEPLSIAVRGLAPEQPVTLRSALRDEKGALFRAHARYRADAGGELNLARAPALGGSFSGLEPMGLLWAMEPERPLWRLIKRDVQTPFLVELEVLDGHEPDGGQRLAQAVHERHFLAPGVRRVPVREGRVRATLFLPPEPGPFPGIIDLFGVGGGLLEYRASLLAGKGFAVMALAYYNYDDLPKSIETMHMEYFEEAVNYLRSHPEVKGPGIGLLGISKGGELGLAMASFLKGITAAVVINGSVAAVGNTISYKDETIPPVSLLRNQVKMTKDGLLDVVEALQSPLVDKKSFIPVERSDTTFLFLVGQDDHNWKSEFYADEISKRLQAHGKEKPQIICYPAAGHYIEPPYFPLCSAGMHLLVGANITFGGEPRAHAVAQVDAWQQLQTFFHKQLGSKS	0.0993377	0.00883002	0.0419426	0.0662252	0.0441501	0.0949227	0.0264901	0.0375276	0.0419426	0.11479	0.0198675	0.0198675	0.0728477	0.0353201	0.0640177	0.0596026	0.0375276	0.0706402	0.01766	0.0264901	453	6.87896	49656.4	-0.122958	<__main__.IuPred object at 0x1539e4a56820>	<__main__.HydroPhobicIndex object at 0x1539c4de4cd0>	2	0.00441501	0	0	0	0	0	0	0	0	0	0	0.0618102	0.101545	0.152318	0.13245	0.108168	0.11479	0.242826	0.326711	0.392936	0.331126	0.311258	0.247241	0.300221	0.0883002																																									0.00441501	2	7
13587	ACOT3_MOUSE	Q9QYR7	MHAFTTQNPNRMAPTVILEPAGGCLCDQPVHIAVRGLAPEQPVTLRSVLRDEKGALFRAHARYRADSHGELDLARTPALGGSFSGLEPMGLLWAMEPDRPFWRLIKRDVQTPFVVELEVLDGHEPDGGQRLARAVHERHFMAPGVRRVPVREGRVRATLFLPPGTGPFPGIIDLFGIGSGLLEYRASLLAGKGFAVMALAYNNYEDLPKDMDIIHLEYFEEAVTYLLSHPQVTGSGVGVLGISKGGELGFAMASFLKNITAAVIINGSISNIGGNLQYKDETVPSVGINTKRVKRTKDGLKDIVDLLNNPLEGPDQKSLIPVERSDTAFLFLVGQDDHNWKSEFYAREASKRLQAHGKEKPQIICYPETGHHIEPPYFPLCKASLNSLVGGPVIWGGEPRAHAMAQVDAWQQLQTFFHNHLDGKKKTIPAKL	0.0833333	0.00925926	0.0509259	0.0601852	0.0439815	0.099537	0.037037	0.0509259	0.0486111	0.106481	0.0208333	0.0324074	0.0740741	0.0347222	0.0601852	0.0439815	0.0416667	0.0671296	0.0115741	0.0231481	432	6.98025	47488.9	-0.214352	<__main__.IuPred object at 0x1539e4caffd0>	<__main__.HydroPhobicIndex object at 0x1539c4de4d30>	5	0.0115741	0	0	0	0	0.0138889	0	0	6	0	0	0.0833333	0.0949074	0.157407	0.145833	0.111111	0.115741	0.24537	0.300926	0.409722	0.324074	0.303241	0.25	0.270833	0.0787037																																									0.00925926	4	7
13588	ACOT5_MOUSE	Q6Q2Z6	MVPTVSLEPTGHSCWDEPLSIAVRGLAPEQPVTLRTALRDEKGALFRAHARYRADSHGELDLARTPALGGSFSGLEPMGLLWAMEPDRPFWRLIKRDVQTPFVVELEVLDGHEPDGGRLLARAVHERHFMAPGVRRVPVREGRVRATLFLPPGTGPFPGIIDLFGVGGGLLEYRASLLAGKGFAVMALAYYKYDDLPKVIDILHLEYFEEAVTYLLSHPQVKGPGVGLLGISKGAELSLSMASFLKGITAAVVINGATVNVISTLYYKEESLPGLGMHLERIKVTKDGFKDIIDILNVPLEAPDQKSLIPLERSDTAFLFLVGQDDHNWKSEFYAREASKRLQAHGKEKPQIVCYPKTGHHIEPPYIPWSIAAPHSYFDKPILLGGEPRAHAMAQVDAWQRLQTFFHKHLSGDKRPSPAKL	0.087886	0.00475059	0.0522565	0.064133	0.0427553	0.0902613	0.04038	0.0475059	0.0522565	0.12114	0.0190024	0.00950119	0.0807601	0.023753	0.0617577	0.0522565	0.0380048	0.0665083	0.0142518	0.0308789	421	7.00691	46572.2	-0.142043	<__main__.IuPred object at 0x1539e4a56a60>	<__main__.HydroPhobicIndex object at 0x1539c4de4d90>	1	0.0023753	0	0	0	0	0.0142518	0	0	6	0	0	0.0617577	0.087886	0.168646	0.154394	0.11639	0.128266	0.254157	0.311164	0.394299	0.342043	0.32304	0.232779	0.292162	0.087886																																									0	0	8
13589	5NTC_MOUSE	Q3V1L4	MTTSWSDRLQNAADVPANMDKHALKKYRREAYHRVFVNRSLAMEKIKCFGFDMDYTLAVYKSPEYESLGFELTVERLVSIGYPQELLSFAYDSTFPTRGLVFDTLYGNLLKVDAYGNLLVCAHGFNFIRGPETREQYPNKFIQRDDTERFYILNTLFNLPETYLLACLVDFFTNCPRYTSCDTGFKDGDLFMSYRSMFQDVRDAVDWVHYKGSLKEKTVENLEKYVVKDGKLPLLLSRMKEVGKVFLATNSDYKYTDKIMTYLFDFPHGPKPGSSHRPWQSYFDLILVDARKPLFFGEGTVLRQVDTKTGKLKIGTYTGPLQHGIVYSGGSSDTICDLLGAKGKDILYIGDHIFGDILKSKKRQGWRTFLVIPELAQELHVWTDKSSLFEELQSLDIFLAELYKHLDSSSNERPDISSIQRRIKKVTHDMDMCYGMMGSLFRSGSRQTLFASQVMRYADLYAASFINLLYYPFSYLFRAAHVLMPHESTVEHTHVDINEMESPLATRNRTSVDFKDTDYKRHQLTRSISEIKPPNLFPLAPQEITHCHDEDDDEEEEEEE	0.0446429	0.0142857	0.0785714	0.0642857	0.0607143	0.0553571	0.0321429	0.0428571	0.0642857	0.107143	0.0267857	0.0303571	0.0428571	0.0285714	0.0553571	0.0714286	0.0625	0.0535714	0.00892857	0.0553571	560	5.81045	64807.9	-0.418571	<__main__.IuPred object at 0x1539e4a56c40>	<__main__.HydroPhobicIndex object at 0x1539c4de4df0>	43	0.0767857	0.0375	0.0303571	0.0196429	0.0125	0.0714286	0.0196429	0.00892857	40	11	5	0.108929	0.0928571	0.15	0.151786	0.142857	0.157143	0.230357	0.214286	0.4875	0.355357	0.328571	0.2	0.242857	0.125																																									0	0	8
13590	BACH2_MOUSE	P97303	MSVDEKPGSPMYVYESTVHCANILLGLNDQRKKDILCDVTLIVERKEFRAHRAVLAACSEYFWQALVGQTKDDLVVSLPEEVTARGFGPLLQFAYTAKLLLSRENIREVIRCAEFLRMHNLEDSCFSFLQTQLLNREDGLFVCRKDSACQRPQEDHGNSAGEEEEEEETMDSETARMACATDQMLPDPISFEATAIPVAEKEEALLPESEVPTDTKENSEKGALTQYPRYKKYQLACTKNVYSAPSHGTSGFASTFSEDSPGNSLKPGLPMGQIKSEPPSEETEEESITLCLSGDETDIKDRPGDVEMDRKQPSPAPTPSTPTGAACLDRSRSVSSPSCLRSLFGITKGVESTGLPSTSQQPLVRSSACPFNKGISQGDLKTDYTPLAGNYGQPHVGQKDVSNFAMGSPLRGPGPETLCKQEGELDRRSVIFSASACDQPNTPVHSYSAVSNLDKDLSEPVPKSLWVGAGQSLPSSQAYSHSGLMADHLPGRIRPNTSCPVPIKVCPRSPPLETRTRTSSSCSSYSYAEDGSGGSPCSLPLCEFSSSPCSQGARFLATEHQEPGLMGDGMYNQVRPQIKCEQSYGTNSSDESGSFSEADSESCPVQDRGQEVKLPFPVDQITDLPRNDFQMMIKMHKLTSEQLEFIHDIRRRSKNRIAAQRCRKRKLDCIQNLECEIRKLVCEKEKLLSERNHLKACMGELLDNFSCLSQEVCRDIQSPEQIQALHRYCPVLIPMDLPGASVNPPPVGVEQSLAPSPCAVGGSVPCCLEPGAAPPGLPWVPSNTSENCTSGRRLEGSDPGTFSERGPPLEARSQSVTVDFCQEMTEKCTTDEQPRKDYA	0.0595948	0.0441001	0.0548272	0.0858164	0.0286055	0.0643623	0.0166865	0.0309893	0.045292	0.0846246	0.0214541	0.0297974	0.0858164	0.0500596	0.057211	0.112038	0.0524434	0.0512515	0.00357569	0.0214541	839	5.02897	91835.1	-0.565077	<__main__.IuPred object at 0x1539e479f160>	<__main__.HydroPhobicIndex object at 0x1539c4de4070>	376	0.448153	0.24553	0.143027	0.0536353	0.00715137	0.0750894	0.0154946	0	63	13	0	0.0846246	0.135876	0.115614	0.11919	0.140644	0.0703218	0.188319	0.321812	0.504172	0.241955	0.220501	0.292014	0.25149	0.0536353																																									0.00238379	2	7
13591	BEX2_MOUSE	Q9WTZ8	MESKVEQGVKNLNMENDHQEKEEKEEKPQDASKRDPIVALPFEAGDYYVPRGGRRRFRVRQPIVHYRWDLMHRVGEPQGRMREENVQRFGDDVRQLMEKLRERQLSHSLRAVSTDPPHHDHHDEFCLMP	0.0310078	0.00775194	0.0775194	0.116279	0.0310078	0.0542636	0.0620155	0.0155039	0.0542636	0.0620155	0.0465116	0.0310078	0.0697674	0.0620155	0.124031	0.0387597	0.00775194	0.0775194	0.00775194	0.0232558	129	6.44738	15452.2	-1.29767	<__main__.IuPred object at 0x1539e4a56a00>	<__main__.HydroPhobicIndex object at 0x1539c4de4e50>	98	0.75969	0.604651	0.286822	0.147287	0.00775194	0.255814	0.124031	0.0852713	33	16	11	0.108527	0.178295	0.0775194	0.24031	0.193798	0.124031	0.20155	0.193798	0.573643	0.263566	0.217054	0.193798	0.255814	0.0620155																																									0	0	9
13592	BEX3_MOUSE	Q9WTZ9	MANVHQENEEMEQPLQNGQEDRPVGGGEGHQPAANNNNNNHNHNHNHHRRGQARRLAPNFRWAIPNRQMNDGLGGDGDDMEMFMEEMREIRRKLRELQLRNCLRILMGELSNHHDHHDEFCLMP	0.0483871	0.016129	0.0564516	0.104839	0.0241935	0.0887097	0.0887097	0.0241935	0.00806452	0.0806452	0.0725806	0.137097	0.0483871	0.0645161	0.104839	0.00806452	0	0.016129	0.00806452	0	124	5.9626	14541.9	-1.36774	<__main__.IuPred object at 0x1539e4a565e0>	<__main__.HydroPhobicIndex object at 0x1539c4de4f10>	102	0.822581	0.701613	0.556452	0.459677	0.370968	0.362903	0.169355	0.104839	45	21	13	0.193548	0.169355	0.104839	0.201613	0.16129	0.120968	0.193548	0.193548	0.572581	0.225806	0.153226	0.282258	0.306452	0.0322581																																									0.225806	28	6
13593	BICC1_MOUSE	Q99MQ1	MASQSEPGYLAAAQSDPGSNSERSTDSPVAGSEDDLVAAAPLLHSPEWSEERFRVDRKKLEAMLQAAAEGKGRSGEDFFQKIMEETNTQIAWPSKLKIGAKSKKDPHIKVSGKKEDVKEAKEMIMSVLDTKSNRVTLKMDVSHTEHSHVIGKGGNNIKKVMEDTGCHIHFPDSNRNNQAEKSNQVSIAGQPAGVESARARIRELLPLVLMFELPIAGILQPVPDPNTPSIQHISQTYSVSVSFKQRSRMYGATVTVRGSQNNTNAVKEGTAMLLEHLAGSLASAIPVSTQLDIAAQHHLFMMGRNGSNVKHIMQRTGAQIHFPDPSNPQKKSTVYLQGTIESVCLARQYLMGCLPLVLMFDMKEDIEVDPQVIAQLMEQLDVFISIKPKPKQPSKSVIVKSVERNALNMYEARKCLLGLESSGVSIATSLSPASCPAGLACPSLDILASAGLGLTGLGLLGPTTLSLNTSATPNSLLNALNTSVSPLQSSSSGTPSPTLWAPPIANTASATGFSTIPHLMLPSTAQATLTNILLSGVPTYGHTAPSPPPGLTPVDVHINSMQTEGKNISASINGHVQPANMKYGPLSTSSLGEKVLSSNHGDPSMQTAGPEQASPKSNSVEGCNDAFVEVGMPRSPSHSGNAGDLKQMLGASKVSCAKRQTVELLQGTKNSHLHGTDRLLSDPELSATESPLADKKAPGSERAAERAAAAQQKSERARLASQPTYVHMQAFDYEQKKLLATKAMLKKPVVTEVRTPTNTWSGLGFSKSMPAETIKELRRANHVSYKPTMTTAYEGSSLSLSRSSSREHLASGSESDNWRDRNGIGPMGHSEFSAPIGSPKRKQNKSREHYLSSSNYMDCISSLTGSNGCNLNSCFKGSDLPELFSKLGLGKYTDVFQQQEIDLQTFLTLTDQDLKELGITTFGARRKMLLAISELSKNRRKLFEPPNASCTSFLEGGASGRLPRQYHSDIASVSGRW	0.0829069	0.0122825	0.037871	0.0562948	0.0225179	0.0716479	0.0276356	0.0409417	0.062436	0.0962129	0.0317298	0.0450358	0.0655067	0.0460594	0.0419652	0.124872	0.0614125	0.0501535	0.00614125	0.0163767	977	8.78918	105036	-0.408598	<__main__.IuPred object at 0x1539e4a56ee0>	<__main__.HydroPhobicIndex object at 0x1539c4de4340>	491	0.502559	0.251791	0.144319	0.035824	0	0.0388946	0.00716479	0	38	7	0	0.0829069	0.102354	0.137155	0.132037	0.0941658	0.0726714	0.219038	0.344933	0.503582	0.264074	0.232344	0.307062	0.267144	0.0450358	6	0.176471	0	0	1	0.0294118	4	0.117647	1	0.0294118	7	0.205882	0	0	2	0.0588235	0	0	13	0.382353	0	0	4	0.117647	4	0.117647	2	0.0588235	2	0.0588235	10	0.294118	6	0.176471	3	0.0882353	0	0	0	0	0.0665302	65	6
13594	ABCE1_MOUSE	P61222	MADKLTRIAIVNHDKCKPKKCRQECKKSCPVVRMGKLCIEVTPQSKIAWISETLCIGCGICIKKCPFGALSIVNLPSNLEKETTHRYCANAFKLHRLPIPRPGEVLGLVGTNGIGKSTALKILAGKQKPNLGKYDDPPDWQEILTYFRGSELQNYFTKILEDDLKAIIKPQYVDQIPKAAKGTVGSILDRKDETKTQAIVCQQLDLTHLKERNVEDLSGGELQRFACAVVCIQKADIFMFDEPSSYLDVKQRLKAAITIRSLINPDRYIIVVEHDLSVLDYLSDFICCLYGVPSAYGVVTMPFSVREGINIFLDGYVPTENLRFRDASLVFKVAETANEEEVKKMCMYKYPGMKKKMGEFELAIVAGEFTDSEIMVMLGENGTGKTTFIRMLAGRLKPDEGGEVPVLNVSYKPQKISPKSTGSVRQLLHEKIRDAYTHPQFVTDVMKPLQIENIIDQEVQTLSGGELQRVALALCLGKPADVYLIDEPSAYLDSEQRLMAARVVKRFILHAKKTAFVVEHDFIMATYLADRVIVFDGVPSKNTVANSPQTLLAGMNKFLSQLEITFRRDPNNYRPRINKLNSIKDVEQKKSGNYFFLDD	0.0617696	0.0283806	0.0601002	0.0617696	0.0400668	0.0601002	0.015025	0.0734558	0.0884808	0.0951586	0.0250417	0.0383973	0.0517529	0.0400668	0.048414	0.0500835	0.0500835	0.0751252	0.0033389	0.033389	599	8.62756	67313.6	-0.190985	<__main__.IuPred object at 0x1539e4a56bb0>	<__main__.HydroPhobicIndex object at 0x1539c4de43d0>	0	0	0	0	0	0	0.0417362	0	0	25	0	0	0.0984975	0.101836	0.168614	0.15192	0.12187	0.0918197	0.268781	0.223706	0.452421	0.345576	0.320534	0.200334	0.24374	0.0767947																																									0	0	8
13595	ACER3_MOUSE	Q9D099	MAPAVDRKGYWGPTTSTLDWCEENYVVTLFVAEFWNTVSNLIMIIPPIFGAIQGIRDRLEKRYIAAYLALTVVGMGSWCFHMTLKYEMQLLDELPMIYSCCIFVYCMFECFKTKSSINYHLLFTLFLYSLTVTTIYLKVKEPIFHQVMYGMLVFTLVLRSIYIVTWVYPWLRGLGYTSLTVFLLGFLLWNIDNIFCDSLRNFRKRVPPVLGVTTQFHAWWHILTGLGSYLHILFSLYTRTLYLRYRPKVKFLFGIWPAVMFEPQRKH	0.0337079	0.0262172	0.0224719	0.0337079	0.0749064	0.0524345	0.0262172	0.071161	0.0411985	0.134831	0.0374532	0.0262172	0.0449438	0.0187266	0.0486891	0.0449438	0.0786517	0.0786517	0.0374532	0.0674157	267	9.1769	31564.2	0.447191	<__main__.IuPred object at 0x1539e479f520>	<__main__.HydroPhobicIndex object at 0x1539c4de40d0>	0	0	0	0	0	0	0	0	0	0	0	0	0.0486891	0.0524345	0.205993	0.116105	0.0561798	0.205993	0.322097	0.17603	0.340824	0.501873	0.464419	0.168539	0.2397	0.179775																																									0	0	8
13596	BICD1_MOUSE	Q8BR07	MAAEEALKTVDQYKTEIERLTKELTETTHEKIQAAEYGLVVLEEKLTLKQQYDELEAEYDGLKQELEQLREAFGQSFSIHRKVAEDGETREETLLQESASKEAYYLNKILEMQNELKQSRAVVTNVQAENERLSAVVQELKENNEMVELQRIRMKDEIREYKFREARLLQDYTELEEENITLQKLVSTLKQNQVEYEGLKHEIKRFEEETVLLNSQLEDAIRLKEIAEHQLEEALETLKNEREQKNNLRKELSQYINLSDSHISISVDGLKFAEDGSEPNNDDKMNGHIHGPLGKLNGDYRTPTTRKGESLHPVSDLFSELNISEIQKLKQQLIQVEREKAILLANLQESQTQLEHTKGALTEQHERVHRLTEHVNAMRGLQNSKEIKAELDCEKGRNSAEEAHDYEVDINGLEILECKYRVAVTEVIDLKAEIKALKEKYNKSVENYTEEKTKYESKIQMYDEQVTNLEKTSKESGEKMAHMEKELQKMTGIANENHNTLNTAQDELVTFSEELAQLYHHVCLCNNETPNRVMLDYYRQSRVTRSGSLKGPDDPRGLLSPRLSRRGVSSPVESRTSSEPVSKENTETSKEPSPTKTPTISPVITAPPSSPVLDTSDIRKEPMNIYNLNAIIRDQIKHLQKAVDRSLQLSRQRAAARELAPMIDKDKEALMEEILKLKSLLSTKREQIATLRAVLKANKQTAEVALANLKNKYENEKAMVTETMTKLRNELKALKEDAATFSSLRAMFATRCDEYVTQLDEMQRQLAAAEDEKKTLNTLLRMAIQQKLALTQRLEDLEFDHEQSRRSKGKLGKSKIGSPKIVSSLLPPYRHSAHN	0.0694611	0.00598802	0.0419162	0.136527	0.011976	0.0299401	0.0251497	0.045509	0.0898204	0.118563	0.0227545	0.0526946	0.0263473	0.0586826	0.0586826	0.0670659	0.0634731	0.0467066	0	0.0287425	835	5.54148	95895.1	-0.830539	<__main__.IuPred object at 0x1539e479f1f0>	<__main__.HydroPhobicIndex object at 0x1539c4de4100>	284	0.34012	0.177246	0.104192	0.0467066	0.00239521	0.111377	0.0191617	0	93	16	0	0.0946108	0.19521	0.164072	0.173653	0.178443	0.0658683	0.233533	0.192814	0.594012	0.274251	0.251497	0.176048	0.347305	0.0407186	1	0.0416667	0	0	1	0.0416667	3	0.125	0	0	4	0.166667	0	0	2	0.0833333	5	0.208333	1	0.0416667	0	0	0	0	9	0.375	0	0	5	0.208333	7	0.291667	4	0.166667	4	0.166667	0	0	1	0.0416667	0.0562874	47	7
13597	2A5B_MOUSE	Q6PD28	METKLPPASTPTSPSSPGLSPVPPPDKVDGFSRRSLRRARPRRSHSSSQFRYQSNQQELTPLPLLKDVPASELHELLSRKLAQCGVMFDFLDCVADLKGKEVKRAALNELVECVGCTRGVLIEPVYPDIIRMISVNIFRTLPPSENPEFDPEEDEPNLEPSWPHLQLVYEFFLRFLESPDFQPSVAKRYVDQKFVLMLLELFDSEDPREREYLKTILHRVYGKFLGLRAYIRKQCNHIFLRFIYELEHFNGVAELLEILGSIINGFALPLKTEHKQFLVRVLIPLHSVKSLSVFHAQLAYCVVQFLEKDATLTEHVIRGLLKYWPKTCTQKEVMFLGEMEEILDVIEPSQFVKIQEPLFKQVARCVSSPHFQVAERALYFWNNEYILSLIEDNCHTVLPAVFGTLYQVSKEHWNQTIVSLIYNVLKTFMEMNGKLFDELTASYKLEKQQEQQKAQERQELWRGLEELRLRRLQGTQGAKEAPVPRPTPQVAASGGQS	0.0482897	0.0181087	0.0342052	0.0925553	0.056338	0.0402414	0.0261569	0.0422535	0.056338	0.128773	0.0160966	0.028169	0.0724346	0.0583501	0.0623742	0.0663984	0.0382294	0.0744467	0.0100604	0.0301811	497	6.39157	57341.5	-0.278068	<__main__.IuPred object at 0x1539e4a569d0>	<__main__.HydroPhobicIndex object at 0x1539c4de4f70>	81	0.162978	0.114688	0.0945674	0.0442656	0.0120724	0.102616	0.0482897	0.00201207	51	24	1	0.0623742	0.150905	0.171026	0.144869	0.126761	0.122736	0.261569	0.227364	0.462777	0.358149	0.342052	0.207243	0.285714	0.0965795																																									0.0362173	18	6
13598	ABCG2_MOUSE	Q7TMS5	MSSSNDHVLVPMSQRNNNGLPRTNSRAVRTLAEGDVLSFHHITYRVKVKSGFLVRKTVEKEILSDINGIMKPGLNAILGPTGGGKSSLLDVLAARKDPKGLSGDVLINGAPQPAHFKCCSGYVVQDDVVMGTLTVRENLQFSAALRLPTTMKNHEKNERINTIIKELGLEKVADSKVGTQFIRGISGGERKRTSIGMELITDPSILFLDEPTTGLDSSTANAVLLLLKRMSKQGRTIIFSIHQPRYSIFKLFDSLTLLASGKLVFHGPAQKALEYFASAGYHCEPYNNPADFFLDVINGDSSAVMLNREEQDNEANKTEEPSKGEKPVIENLSEFYINSAIYGETKAELDQLPGAQEKKGTSAFKEPVYVTSFCHQLRWIARRSFKNLLGNPQASVAQLIVTVILGLIIGAIYFDLKYDAAGMQNRAGVLFFLTTNQCFSSVSAVELFVVEKKLFIHEYISGYYRVSSYFFGKVMSDLLPMRFLPSVIFTCVLYFMLGLKKTVDAFFIMMFTLIMVAYTASSMALAIATGQSVVSVATLLMTIAFVFMMLFSGLLVNLRTIGPWLSWLQYFSIPRYGFTALQYNEFLGQEFCPGFNVTDNSTCVNSYAICTGNEYLINQGIELSPWGLWKNHVALACMIIIFLTIAYLKLLFLKKYS	0.0684932	0.0152207	0.0350076	0.0487062	0.0624049	0.0715373	0.0167428	0.0669711	0.0578387	0.115677	0.0304414	0.0502283	0.0380518	0.0319635	0.0380518	0.0806697	0.0578387	0.0700152	0.00761035	0.0365297	657	8.75972	72977	0.149011	<__main__.IuPred object at 0x1539e479f340>	<__main__.HydroPhobicIndex object at 0x1539c4d413a0>	39	0.0593607	0.0410959	0.00913242	0	0	0.0319635	0.0152207	0	21	10	0	0.0852359	0.0806697	0.182648	0.112633	0.0837139	0.123288	0.283105	0.258752	0.417047	0.38965	0.359209	0.240487	0.263318	0.106545																																									0	0	8
13599	ACKR1_MOUSE	Q9QUI6	MGNCLYPVETLSLDKNGTQFTFDSWNYSFEDNYSYELSSDYSLTPAAPCYSCNLLDRSSLPFFMLTSVLGMLASGSILFAILRPFFHWQICPSWPILAELAVGSALFSIAVPILAPGLHSAHSTALCNLGYWVWYTSAFAQALLIGCYACLNPRLNIGQLRGFTLGLSVGLWGAAALSGLPVALASDVYNGFCTFPSSRDMEALKYTHYAICFTIFTVLPLTLLAAKGLKIALSKGPGPWVSVLWIWFIFWWPHGMVLIFDALVRSKTVLLYTCQSQKILDAMLNVTEALSMLHCVATPLLLALFCHQTTRRSLSSLSLPTRQASQMDALAGKS	0.0988024	0.0359281	0.0299401	0.0179641	0.0568862	0.0598802	0.0209581	0.0449102	0.0239521	0.164671	0.0239521	0.0299401	0.0538922	0.0269461	0.0269461	0.10479	0.0598802	0.0479042	0.0329341	0.0389222	334	7.51073	36693.5	0.536826	<__main__.IuPred object at 0x1539e479f3d0>	<__main__.HydroPhobicIndex object at 0x1539c4d411c0>	0	0	0	0	0	0	0	0	0	0	0	0	0.0598802	0.0449102	0.209581	0.0718563	0.0479042	0.149701	0.281437	0.317365	0.341317	0.41018	0.386228	0.248503	0.305389	0.128743																																									0.0179641	6	7
13600	AATF_MOUSE	Q9JKX4	MAAPQPLALQLEQLLNPRPREADPEADPEEATRARVIDRFDEGEEEKDDLAVSSIRKLAPVSLLDTDKRYSGKTTSRKAWKEDHWEQALPSSSDNEASDEGGSEDGDSEGLGLEEISEDVDEDLEDNKISDEGGSEDGDSEGLGLEEFSEDVEEDLEGEDEEDREEDRNSEDDGVVAAFSSVKVSEEVEKGRAVKNQIALWDQLLEGRIKLQKALLTTNQLPQPDVFPVFKDKGGPEFASALKNSHKALKALLRSLVDLQEELLFQYPDTRHIVNGAKPNTESEEISSEDDELVGEKKKQRKAPPKRKLEMEDYPSFMAKRFADFTIYRNHTLQKWHDKTKLASGKLGKGFGAFERSILTQIDHIMMDKERLLRRTQTKRSAYRVLGKPEPVPEPVAETLPGEPETLPQGPANAHLRDLDEEIFDDDDFYHQLLRELIERKTSSLDPNDQVAMGRQWLAIQKLRSKIRKKVDRKASKGRKLRFHVLSKLLSFMAPIDHTAMSDDARTELFRSLFGQLNPPDADRGK	0.0722433	0	0.10076	0.117871	0.0342205	0.0589354	0.0190114	0.0323194	0.081749	0.108365	0.0152091	0.0247148	0.0551331	0.039924	0.0684411	0.0722433	0.0361217	0.0418251	0.0095057	0.0114068	526	4.81213	59481.4	-0.909696	<__main__.IuPred object at 0x1539e479f6a0>	<__main__.HydroPhobicIndex object at 0x1539c4d41040>	261	0.496198	0.378327	0.294677	0.192015	0.0418251	0.195817	0.0532319	0.0171103	103	28	9	0.125475	0.157795	0.140684	0.169202	0.218631	0.0741445	0.197719	0.258555	0.560837	0.252852	0.237643	0.211027	0.313688	0.0551331	5	0.108696	0	0	17	0.369565	18	0.391304	1	0.0217391	12	0.26087	0	0	3	0.0652174	1	0.0217391	5	0.108696	0	0	4	0.0869565	3	0.0652174	1	0.0217391	1	0.0217391	11	0.23913	0	0	4	0.0869565	0	0	0	0	0.163498	86	6
13601	BNIPL_MOUSE	Q99JU7	MKLGELELREEWQDEEFPRLLPEEPGSPGDPEDPQRGSQAGTPSSLALCGQRPMRKRLSAPEWQLSLTEGTGENGASPTRSASSSSAGSLDLEVDELETPSDSEQLDSGHEFEWEDDLPRAEGLGASEAAERLGRGCVCDVAGEDGHRWRVFRTGQREQRVDMTIIEPYKKVLSHGGYHGDGLNAVILFASCYLPRSSIPNYTYIMEHLFRYMVGTLELLVAENYLLVHLSGGTSRAQVPPLSWIRQCYRTLDRRLRKNLRALVVVHATWYVKAFLALVRPFISSKFTRKIRFLDSLGELAQLISLEQVHIPEVVRQLDRDLHGSKGT	0.0609756	0.0152439	0.0518293	0.0945122	0.027439	0.0853659	0.027439	0.0304878	0.027439	0.128049	0.0152439	0.0152439	0.0579268	0.0396341	0.0884146	0.0884146	0.0426829	0.0579268	0.0182927	0.027439	328	5.4868	36785.1	-0.455793	<__main__.IuPred object at 0x1539e4a56b20>	<__main__.HydroPhobicIndex object at 0x1539c4d41130>	122	0.371951	0.353659	0.25	0.140244	0.070122	0.097561	0	0	32	0	0	0.0670732	0.134146	0.158537	0.143293	0.146341	0.10061	0.231707	0.292683	0.47561	0.304878	0.289634	0.246951	0.29878	0.0731707																																									0	0	8
13602	BID_MOUSE	P70444	MDSEVSNGSGLGAEHITDLLVFGFLQSSGCTRQELEVLGRELPVQAYWEADLEDELQTDGSQASRSFNQGRIEPDSESQEEIIHNIARHLAQIGDEMDHNIQPTLVRQLAAQFMNGSLSEEDKRNCLAKALDEVKTAFPRDMENDKAMLIMTMLLAKKVASHAPSLLRDVFHTTVNFINQNLFSYVRNLVRNEMD	0.0769231	0.0102564	0.0717949	0.0923077	0.0410256	0.0512821	0.0307692	0.0461538	0.0307692	0.112821	0.0410256	0.0615385	0.025641	0.0615385	0.0564103	0.0769231	0.0410256	0.0564103	0.00512821	0.0102564	195	4.70964	21951.4	-0.416923	<__main__.IuPred object at 0x1539e479f1c0>	<__main__.HydroPhobicIndex object at 0x1539c4d41220>	35	0.179487	0.0666667	0.0153846	0	0	0.0307692	0	0	6	0	0	0.133333	0.153846	0.158974	0.117949	0.164103	0.0871795	0.25641	0.230769	0.523077	0.312821	0.271795	0.215385	0.323077	0.0564103																																									0	0	10
13603	ABCG8_MOUSE	Q9DBM0	MAEKTKEETQLWNGTVLQDASQGLQDSLFSSESDNSLYFTYSGQSNTLEVRDLTYQVDIASQVPWFEQLAQFKIPWRSHSSQDSCELGIRNLSFKVRSGQMLAIIGSSGCGRASLLDVITGRGHGGKMKSGQIWINGQPSTPQLVRKCVAHVRQHDQLLPNLTVRETLAFIAQMRLPRTFSQAQRDKRVEDVIAELRLRQCANTRVGNTYVRGVSGGERRRVSIGVQLLWNPGILILDEPTSGLDSFTAHNLVTTLSRLAKGNRLVLISLHQPRSDIFRLFDLVLLMTSGTPIYLGAAQQMVQYFTSIGHPCPRYSNPADFYVDLTSIDRRSKEREVATVEKAQSLAALFLEKVQGFDDFLWKAEAKELNTSTHTVSLTLTQDTDCGTAVELPGMIEQFSTLIRRQISNDFRDLPTLLIHGSEACLMSLIIGFLYYGHGAKQLSFMDTAALLFMIGALIPFNVILDVVSKCHSERSMLYYELEDGLYTAGPYFFAKILGELPEHCAYVIIYAMPIYWLTNLRPVPELFLLHFLLVWLVVFCCRTMALAASAMLPTFHMSSFFCNALYNSFYLTAGFMINLDNLWIVPAWISKLSFLRWCFSGLMQIQFNGHLYTTQIGNFTFSILGDTMISAMDLNSHPLYAIYLIVIGISYGFLFLYYLSLKLIKQKSIQDW	0.0624071	0.0193165	0.0445765	0.0401189	0.0564636	0.063893	0.0237741	0.0653789	0.0312036	0.13373	0.0282318	0.0341753	0.0356612	0.0534918	0.0520059	0.0846954	0.0609212	0.0549777	0.0178306	0.0371471	673	6.96007	75995	0.113224	<__main__.IuPred object at 0x1539e479f100>	<__main__.HydroPhobicIndex object at 0x1539c4d41400>	0	0	0	0	0	0	0	0	0	0	0	0	0.0787519	0.0936107	0.199108	0.106984	0.0846954	0.135215	0.282318	0.246657	0.424963	0.393759	0.365527	0.218425	0.264487	0.111441																																									0.00297177	2	7
13604	AATM_MOUSE	P05202	MALLHSSRILSGMAAAFHPGLAAAASARASSWWTHVEMGPPDPILGVTEAFKRDTNSKKMNLGVGAYRDDNGKPYVLPSVRKAEAQIAAKNLDKEYLPIGGLAEFCKASAELALGENNEVLKSGRFVTVQTISGTGALRVGASFLQRFFKFSRDVFLPKPSWGNHTPIFRDAGMQLQGYRYYDPKTCGFDFSGALEDISKIPEQSVLLLHACAHNPTGVDPRPEQWKEIASVVKKKNLFAFFDMAYQGFASGDGDKDAWAVRHFIEQGINVCLCQSYAKNMGLYGERVGAFTVVCKDAEEAKRVESQLKILIRPLYSNPPLNGARIAATILTSPDLRKQWLQEVKGMADRIISMRTQLVSNLKKEGSSHNWQHITDQIGMFCFTGLKPEQVERLTKEFSVYMTKDGRISVAGVTSGNVGYLAHAIHQVTK	0.1	0.0162791	0.0465116	0.0511628	0.0488372	0.0837209	0.0255814	0.0488372	0.0697674	0.0837209	0.0255814	0.0372093	0.0465116	0.0418605	0.0511628	0.0697674	0.044186	0.0651163	0.0162791	0.027907	430	9.12816	47410.8	-0.23093	<__main__.IuPred object at 0x1539e4a56d90>	<__main__.HydroPhobicIndex object at 0x1539c4d41460>	0	0	0	0	0	0	0	0	0	0	0	0	0.0837209	0.0930233	0.132558	0.146512	0.0976744	0.118605	0.223256	0.3	0.437209	0.316279	0.290698	0.237209	0.260465	0.0930233																																									0	0	9
13605	2AAA_MOUSE	Q76MZ3	MAAADGDDSLYPIAVLIDELRNEDVQLRLNSIKKLSTIALALGVERTRSELLPFLTDTIYDEDEVLLALAEQLGTFTTLVGGPEYVHCLLPPLESLATVEETVVRDKAVESLRAISHEHSPSDLEAHFVPLVKRLAGGDWFTSRTSACGLFSVCYPRVSSAVKAELRQYFRNLCSDDTPMVRRAAASKLGEFAKVLELDNVKSEIIPMFSNLASDEQDSVRLLAVEACVNIAQLLPQEDLEALVMPTLRQAAEDKSWRVRYMVADKFTELQKAVGPEITKTDLVPAFQNLMKDCEAEVRAAASHKVKEFCENLSADCRENVIMTQILPCIKELVSDANQHVKSALASVIMGLSPILGKDNTIEHLLPLFLAQLKDECPEVRLNIISNLDCVNEVIGIRQLSQSLLPAIVELAEDAKWRVRLAIIEYMPLLAGQLGVEFFDEKLNSLCMAWLVDHVYAIREAATSNLKKLVEKFGKEWAHATIIPKVLAMSGDPNYLHRMTTLFCINVLSEVCGQDITTKHMLPTVLRMAGDPVANVRFNVAKSLQKIGPILDNSTLQSEVKPILEKLTQDQDVDVKYFAQEALTVLSLA	0.0967742	0.0237691	0.0611205	0.0797963	0.0305603	0.0339559	0.0186757	0.0526316	0.0543294	0.137521	0.0237691	0.0356537	0.0441426	0.0356537	0.0458404	0.0645161	0.0475382	0.0882852	0.00848896	0.0169779	589	4.9981	65321.9	0.0750424	<__main__.IuPred object at 0x1539e4a56fa0>	<__main__.HydroPhobicIndex object at 0x1539c4d41430>	0	0	0	0	0	0	0	0	0	0	0	0	0.0967742	0.11545	0.190153	0.118846	0.140917	0.0747029	0.302207	0.239389	0.443124	0.358234	0.334465	0.178268	0.337861	0.0560272																																									0	0	9
13606	ACKR3_MOUSE	P56485	MDVHLFDYAEPGNYSDINWPCNSSDCIVVDTVQCPTMPNKNVLLYTLSFIYIFIFVIGMIANSVVVWVNIQAKTTGYDTHCYILNLAIADLWVVITIPVWVVSLVQHNQWPMGELTCKITHLIFSINLFGSIFFLACMSVDRYLSITYFTGTSSYKKKMVRRVVCILVWLLAFFVSLPDTYYLKTVTSASNNETYCRSFYPEHSIKEWLIGMELVSVILGFAVPFTIIAIFYFLLARAMSASGDQEKHSSRKIIFSYVVVFLVCWLPYHFVVLLDIFSILHYIPFTCQLENVLFTALHVTQCLSLVHCCVNPVLYSFINRNYRYELMKAFIFKYSAKTGLTKLIDASRVSETEYSALEQNTK	0.0497238	0.0359116	0.0331492	0.0331492	0.0690608	0.0276243	0.0276243	0.0883978	0.0414365	0.104972	0.0248619	0.0469613	0.0331492	0.0220994	0.0248619	0.0828729	0.0662983	0.104972	0.0220994	0.0607735	362	7.09143	41635.4	0.546133	<__main__.IuPred object at 0x1539e4a568b0>	<__main__.HydroPhobicIndex object at 0x1539c4d41490>	0	0	0	0	0	0	0	0	0	0	0	0	0.0801105	0.0552486	0.19337	0.0939227	0.0662983	0.179558	0.323204	0.19337	0.378453	0.475138	0.450276	0.190608	0.212707	0.151934																																									0	0	9
13607	ACKR4_MOUSE	Q924I3	MALELNQSAEYYYEENEMNYTHDYSQYEVICIKEEVRQFAKVFLPAFFTVAFVTGLAGNSVVVAIYAYYKKQRTKTDVYILNLAVADLLLLITLPFWAVNAVHGWILGKMMCKVTSALYTVNFVSGMQFLACISIDRYWAITKAPSQSGAGRPCWIICCCVWMAAILLSIPQLVFYTVNQNARCTPIFPHHLGTSLKASIQMLEIGIGFVVPFLIMGVCYASTARALIKMPNIKKSRPLRVLLAVVVVFIVTQLPYNVVKFCQAIDAIYLLITSCDMSKRMDVAIQVTESIALFHSCLNPILYVFMGASFKNYIMKVAKKYGSWRRQRQNVEEIPFDSEGPTEPTSSFTI	0.0885714	0.0342857	0.0228571	0.04	0.0542857	0.04	0.0142857	0.0857143	0.0514286	0.0885714	0.0371429	0.04	0.0428571	0.04	0.0342857	0.0628571	0.0542857	0.0971429	0.0171429	0.0542857	350	8.81549	39530.3	0.438571	<__main__.IuPred object at 0x1539e4a56df0>	<__main__.HydroPhobicIndex object at 0x1539c4d414f0>	0	0	0	0	0	0	0.0657143	0	0	23	0	0	0.0628571	0.08	0.174286	0.1	0.0628571	0.14	0.308571	0.234286	0.36	0.434286	0.397143	0.185714	0.254286	0.125714																																									0	0	8
13608	ACE_MOUSE	P09470	MGAASGQRGRWPLSPPLLMLSLLVLLLQPSPAPALDPGLQPGNFSPDEAGAQLFAESYNSSAEVVMFQSTVASWAHDTNITEENARRQEEAALVSQEFAEVWGKKAKELYESIWQNFTDSKLRRIIGSIRTLGPANLPLAQRQQYNSLLSNMSRIYSTGKVCFPNKTATCWSLDPELTNILASSRSYAKLLFAWEGWHDAVGIPLKPLYQDFTAISNEAYRQDDFSDTGAFWRSWYESPSFEESLEHIYHQLEPLYLNLHAYVRRALHRRYGDKYVNLRGPIPAHLLGDMWAQSWENIYDMVVPFPDKPNLDVTSTMVQKGWNATHMFRVSEEFFTSLGLSPMPPEFWAESMLEKPTDGREVVCHASAWDFYNRKDFRIKQCTRVTMEQLATVHHEMGHVQYYLQYKDLHVSLRRGANPGFHEAIGDVLALSVSTPAHLHKIGLLDHVTNDIESDINYLLKMALEKIAFLPFGYLVDQWRWGVFSGRTPPSRYNFDWWYLRTKYQGICPPVARNETHFDAGAKFHIPNVTPYIRYFVSFVLQFQFHQALCKEAGHQGPLHQCDIYQSAQAGAKLKQVLQAGCSRPWQEVLKDLVGSDALDAKALLEYFQPVSQWLEEQNQRNGEVLGWPENQWRPPLPDNYPEGIDLETDEAKADRFVEEYDRTAQVLLNEYAEANWQYNTNITIEGSKILLEKSTEVSNHTLKYGTRAKTFDVSNFQNSSIKRIIKKLQNLDRAVLPPKELEEYNQILLDMETTYSLSNICYTNGTCMPLEPDLTNMMATSRKYEELLWAWKSWRDKVGRAILPFFPKYVEFSNKIAKLNGYTDAGDSWRSLYESDNLEQDLEKLYQELQPLYLNLHAYVRRSLHRHYGSEYINLDGPIPAHLLGNMWAQTWSNIYDLVAPFPSAPNIDATEAMIKQGWTPRRIFKEADNFFTSLGLLPVPPEFWNKSMLEKPTDGREVVCHPSAWDFYNGKDFRIKQCTSVNMEDLVIAHHEMGHIQYFMQYKDLPVTFREGANPGFHEAIGDIMALSVSTPKHLYSLNLLSTEGSGYEYDINFLMKMALDKIAFIPFSYLIDQWRWRVFDGSITKENYNQEWWSLRLKYQGLCPPVPRSQGDFDPGSKFHVPANVPYVRYFVSFIIQFQFHEALCRAAGHTGPLHKCDIYQSKEAGKLLADAMKLGYSKPWPEAMKLITGQPNMSASAMMNYFKPLTEWLVTENRRHGETLGWPEYNWAPNTARAEGSTAESNRVNFLGLYLEPQQARVGQWVLLFLGVALLVATVGLAHRLYNIRNHHSLRRPHRGPQFGSEVELRHS	0.0739329	0.0114329	0.0472561	0.066311	0.0457317	0.0564024	0.0327744	0.0411585	0.0464939	0.105183	0.023628	0.0503049	0.0617378	0.0472561	0.0510671	0.0670732	0.0442073	0.0495427	0.03125	0.0472561	1312	6.09527	150916	-0.422866	<__main__.IuPred object at 0x1539e479f550>	<__main__.HydroPhobicIndex object at 0x1539c4d41550>	42	0.0320122	0.00152439	0	0	0	0.0289634	0	0	38	0	0	0.097561	0.113567	0.146341	0.130335	0.113567	0.157012	0.219512	0.259146	0.452744	0.34375	0.320122	0.235518	0.269055	0.124238																																									0.00914634	12	6
13609	AAGAB_MOUSE	Q8R2R3	MAAGVPCALVTSCSATFTGDRLVQHILGTEDAVVEATSSDAVRFYPWTIDNKYYSAEINLCVVPSKFLVTAEIAESVQAFVVYFDSTQKSGLDSVSSWLPLAEAWLAEVMILVCDRVCDDGINRQQAQEWCIKHGFELVELNPEELPEEDDDFPESTGVKRIVQALNANVWSNVVMKSDRSQGFSLLNSLAGANRRVASAESCHSEQQEPSPTAERTESLPGHHSGACGSAGAQVDSIVDPMLDLDIQELASLTTGGGDLENFERLFSKLKEMKDKAATLPHEQRKLHAEKVAKAFWMAIGGDRDEIEGLSSDDEH	0.101266	0.0253165	0.0727848	0.0917722	0.0348101	0.0601266	0.0253165	0.0379747	0.0411392	0.0886076	0.0189873	0.0316456	0.0379747	0.0411392	0.0379747	0.0949367	0.0443038	0.0822785	0.0189873	0.0126582	316	4.51929	34510.1	-0.236076	<__main__.IuPred object at 0x1539e479f640>	<__main__.HydroPhobicIndex object at 0x1539c4d415b0>	77	0.243671	0.10443	0.085443	0.0316456	0	0.0474684	0	0	15	0	0	0.10443	0.132911	0.126582	0.10443	0.164557	0.0917722	0.227848	0.294304	0.481013	0.294304	0.275316	0.224684	0.300633	0.0664557																																									0.00632911	2	7
13610	3BHS4_MOUSE	Q61767	MPGWSCLVTGAGGFLGQRIVRMLVQEEELQEIRALFRTFGRKQEEELSKLQTKTKVTVLKGDILDAQCLKRACQGMSAVIHTAAAIDPLGAASRQTILDVNLKGTQLLLDACVEANVPTFIYSSSVLVAGPNSYKEIILNAHEEEHHESTWSNPYPYSKKMAEKAVLAANGSILKNGGTLHTCALRLSFIYGEECQVTSTTVKTALKNNSIIKKNATFSIANPVYVGNAAWAHILAARSLQDPKKSPSIQGQFYYITDDTPHQSYDDLKCTLSKEWGLRLDTSWSLPLPLLYWLAFLLETVSFLLRPVYNYRPPFNRLLITVLNSVFTFSYKKAQRDLGYEPLVSWEEAKQKTSEWIGTLVMQHREIGNKKSQ	0.080429	0.0187668	0.0321716	0.0616622	0.0321716	0.0563003	0.0214477	0.0536193	0.0697051	0.120643	0.0134048	0.0428954	0.0428954	0.0482574	0.0402145	0.077748	0.0697051	0.0589812	0.0214477	0.0375335	373	8.79305	41765.5	-0.18445	<__main__.IuPred object at 0x1539e479f280>	<__main__.HydroPhobicIndex object at 0x1539c4d41610>	0	0	0	0	0	0	0.0428954	0	0	16	0	0	0.075067	0.10992	0.174263	0.131367	0.0938338	0.112601	0.246649	0.257373	0.463807	0.337802	0.324397	0.219839	0.276139	0.0911528																																									0	0	8
13611	3BP5L_MOUSE	Q99LH9	MADLKKAAGGRETPQGELRSEVVEDEGPRSPVAEEPGGSGSNSSETKLSPREEEELDPRIQEELEHLNQASEEINQVELQLDEARTTYRRILQESARKLNTQGSHLGSCIEKARPYYEARRLAKEAQQETQKAALRYERAVSMHNAAREMVFVAEQGVMADKNRLDPTWQEMLNHATCKVNEAEEERLRGEREHQRVTRLCQQAEARVQALQKTLRRAIGKSRPYFELKAQFSQILEEHKAKVTELEQQVAQAKTRYSVALRNLEQISEQIHARRRGLPPHPLGPRRSSPVGAEAGPEGIEDGDSGIEGAEGGGLEEGSSLGPGPGPDTDTLSLLSLRTVASDLQKCDSVEHLRGLSDHASLDGQELGAQSRGRRGSDIGVRGGRHQRSVSL	0.0918367	0.0102041	0.0382653	0.130102	0.00765306	0.0892857	0.0280612	0.0280612	0.0408163	0.0969388	0.0127551	0.0229592	0.0459184	0.0714286	0.102041	0.0790816	0.0382653	0.0484694	0.00255102	0.0153061	392	5.71723	43373.6	-0.914541	<__main__.IuPred object at 0x1539e479f040>	<__main__.HydroPhobicIndex object at 0x1539c4d41670>	291	0.742347	0.494898	0.382653	0.229592	0.0408163	0.102041	0.0178571	0	40	7	0	0.0612245	0.201531	0.125	0.170918	0.168367	0.0535714	0.186224	0.306122	0.55102	0.211735	0.19898	0.237245	0.331633	0.0255102	2	0.08	0	0	2	0.08	7	0.28	0	0	11	0.44	0	0	2	0.08	0	0	6	0.24	0	0	0	0	3	0.12	0	0	1	0.04	5	0.2	3	0.12	1	0.04	0	0	0	0	0.109694	43	6
13612	AMOL2_MOUSE	Q8K371	MRTLEDSSGTVLHRLIQEQLRYGNLTETRTLLAIQQQALRGGAGAGGTGSPQASLEIGAPEDSQVLQQATRQEPQGQEHQGGETHLAENRLYRLCPQPSKGEELPTYEEAKAHSQYYAAQQAGSRPHVGDRDPRGGVSGGGRRQDEALRELRHGHVRSLSERLLQLSLERNGARVPSHMSSSHSFPQLARSQQGPQPRGPPAEGPEPRGPPPQYPHAVMAQETAAVTDPRYRPRSSPHFQHAEVRILQAQVPPVFLQQQQYQYLPQPQEHSPPLHPAALGHGPPSSFGPPAVEGPPSAQATLGSAHLAQMETVLRENARLQRDNERLQRELESTSEKAGRIEKLENEIQRLSEAHESLMRTSSKREALEKTMRNKMDGEMRRLQDFNRDLRERLESANRHLASKTQEAQAGSQDMVAKLLAQSYEQQQEQEKLEREMALLRGAIEDQRRHAELLEQALGNAQSRAARAEEELRKKQAYVEKVERLQQALGQLQAACEKREQLELRLRTRLEQELKALRAQQRQTGTLAGGGGSHGGSAELSALRLSEQLREKEEQILALEADMTKWEQKYLEERAMRQFAMDAAATAAAQRDTTLIRHSPQPSPSSSFNEGLLPGNHRHQEMESRLKVLHAQILEKDAVIKVLQQRSRKDPGKATQGTLRPAKSVPSIFAAAVGTQGWQGLVSSERQTDARPAGDRVPAEEPPATAPLPAHTKHGSRDGSTQTDGPADNTSACLASEPDGLLGCNSSQRTPSLDSIAATRVQDLSDMVEILI	0.110104	0.00518135	0.0336788	0.0984456	0.0103627	0.0738342	0.0336788	0.0194301	0.0323834	0.107513	0.0194301	0.0181347	0.0673575	0.102332	0.0945596	0.0777202	0.0453368	0.0323834	0.00259067	0.015544	772	6.72851	85277	-0.888342	<__main__.IuPred object at 0x1539e479f2b0>	<__main__.HydroPhobicIndex object at 0x1539c4d416d0>	652	0.84456	0.681347	0.489637	0.274611	0.111399	0.167098	0.0168394	0	129	13	0	0.0518135	0.200777	0.126943	0.160622	0.132124	0.0621762	0.178756	0.329016	0.536269	0.207254	0.187824	0.237047	0.335492	0.0284974	8	0.216216	1	0.027027	0	0	5	0.135135	0	0	5	0.135135	2	0.0540541	0	0	1	0.027027	7	0.189189	0	0	0	0	9	0.243243	14	0.378378	9	0.243243	4	0.108108	5	0.135135	1	0.027027	0	0	1	0.027027	0.0932642	72	6
13613	5HT3B_MOUSE	Q9JHJ5	MILLWSCLLVAVVGILGTATPQPGNSSLHRLTRQLLQQYHKEVRPVYNWAEATTVYLDLCVHAVLDVDVQNQKLKTSVWYREVWNDEFLSWNSSLFDEIQEISLPLSALWAPDIIINEFVDVERSPDLPYVYVNSSGTIRNHKPIQVVSACSLQTYAFPFDIQNCSLTFNSILHTVEDIDLGFLRNREDIENDKRAFMNDSEWQLLSVSSTYHIRQSSAGDFAQIRFNVVIRRCPLAYVVSLLIPSIFLMLVDLGSFYLPPNCRARIVFKTNVLVGYTVFRVNMSDEVPRSAGCTPLIGVFFTVCMALLVLSLSKSILLIKFLYEERHSGQERPLMCLQGDSDAEESRLYLGAPRADVTESPVHQEHRVPSDTLKDFWFQFRSINNSLRTRDQIHQKEVEWLAILYRFDQLLFRIYLAVLGLYTVTLCSLWALWSRM	0.0503432	0.0228833	0.0549199	0.0503432	0.0503432	0.0320366	0.0228833	0.0594966	0.0228833	0.132723	0.0160183	0.0434783	0.0434783	0.0457666	0.0640732	0.0892449	0.0457666	0.0915332	0.0251716	0.0366133	437	5.72303	50320.4	0.0881007	<__main__.IuPred object at 0x1539e4a56cd0>	<__main__.HydroPhobicIndex object at 0x1539c4d41730>	0	0	0	0	0	0	0.0160183	0	0	7	0	0	0.0983982	0.0961098	0.19222	0.10984	0.105263	0.135011	0.299771	0.215103	0.439359	0.411899	0.395881	0.208238	0.249428	0.112128																																									0	0	9
13614	5HT2C_MOUSE	P34968	MVNLGTAVRSLLVHLIGLLVWQFDISISPVAAIVTDTFNSSDGGRLFQFPDGVQNWPALSIVVIIIMTIGGNILVIMAVSMEKKLHNATNYFLMSLAIADMLVGLLVMPLSLLAILYDYVWPLPRYLCPVWISLDVLFSTASIMHLCAISLDRYVAIRNPIEHSRFNSRTKAIMKIAIVWAISIGVSVPIPVIGLRDESKVFVNNTTCVLNDPNFVLIGSFVAFFIPLTIMVITYFLTIYVLRRQTLMLLRGHTEEELRNISLNFLKCCCKKGDEEENAPNPNPDQKPRRKKKEKRPRGTMQAINNEKKASKVLGIVFFVFLIMWCPFFITNILSVLCGKACNQKLMEKLLNVFVWIGYVCSGINPLVYTLFNKIYRRAFSKYLRCDYKPDKKPPVRQIPRVAATALSGRELNVNIYRHTNERVVRKANDTEPGIEMQVENLELPVNPSNVVSERISSV	0.0544662	0.0239651	0.0326797	0.0413943	0.0479303	0.043573	0.0130719	0.0936819	0.0544662	0.111111	0.0326797	0.0675381	0.0566449	0.0196078	0.0566449	0.0631808	0.043573	0.100218	0.0152505	0.0283224	459	9.42278	51928	0.305882	<__main__.IuPred object at 0x1539e479f400>	<__main__.HydroPhobicIndex object at 0x1539c4d41790>	20	0.043573	0.037037	0.0305011	0.0087146	0	0.08061	0.0501089	0.0348584	37	23	16	0.100218	0.0610022	0.204793	0.124183	0.0740741	0.104575	0.337691	0.217865	0.392157	0.429194	0.396514	0.230937	0.239651	0.0915033																																									0	0	8
13615	AMACR_MOUSE	O09174	MVLRGVRVVELAGLAPGPFCGMVLADFGAEVVRVNRLGSTGENFLARGKRSLALDLKRSQGVTVLRRMCARADVLLEPFRCGVMEKLQLGPETLLQDNPKLIYARLSGFGQSGIFSKVAGHDINYLALSGVLSKIGRSGENPYPPLNLLADFGGGGLMCTLGIVLALFERTRSGRGQVIDSSMVEGTAYLSSFLWKTQPMGLWKQPRGQNILDGGAPFYTTYKTADGEFMAVGAIEPQFYALLLKGLGLESEELPSQMSSADWPEMKKKFADVFAKKTKAEWCQIFDGTDACVTPVLTFEEALHHQHNRERASFITDGEQLPSPRPAPLLSRTPAVPSAKRDPSVGEHTVEVLREYGFSQEEILQLHSDRIVESDKLKANL	0.0787402	0.015748	0.0446194	0.0682415	0.0472441	0.0997375	0.015748	0.0314961	0.0498688	0.125984	0.0262467	0.023622	0.0577428	0.0393701	0.0629921	0.0682415	0.0446194	0.0682415	0.0104987	0.0209974	381	7.01395	41703.5	-0.128346	<__main__.IuPred object at 0x1539e4a56f10>	<__main__.HydroPhobicIndex object at 0x1539c4d417f0>	37	0.0971129	0.0393701	0.0104987	0	0	0.00787402	0	0	3	0	0	0.0682415	0.107612	0.15748	0.128609	0.112861	0.0944882	0.251969	0.304462	0.417323	0.330709	0.304462	0.249344	0.299213	0.0787402																																									0	0	8
13616	ALMS1_MOUSE	Q8K4E0	MEPEDLPWPDELEEEEEEEEEEGEEEEGKKEVENASAAATEEALTSEESGRLEEFEEAGPDLDFNYESQRQESSDEEEDELAKAWLQAHPDRPGSAFSLPPPTPPPPPPPLSPRLRYTPVEHLGKTEVVPLTCRVWQQSSYQDNSRAQFSNSSTMLLETGVRWGSEEDQRTESWHCLPQERDSSQTLAMSQTEIGRVEGTEVPDLPSQEGGLPAQSQCPGKKPKLNVLCSPLLVIQDNFAAPDLPLLTCLIQDQEEVEPDSLFQQSELEFAPLRGIPDKSEDSEWLARPSEVSEALIQATSETSSDLANSCFSISQHPLTEGLQGKAESGVLTRCGDAKYSSLYENLGAQSERIAVLQREVGCSNLGISQASPSSLPSFVPQEPTSEPEYHSSNLRMLRVSPDTLLTTHTHSAGSADQKIGAAVVSSAYSQEIKPGSFHQEELPDRHLNEEIRKVSPALRTAGQKPEMLPVQSSSYSKGMKSIFYQHPVSHGHQGKEPLSVSAVCGSAGNKAFHQLSTLSDSLLTEETWPVSVIPGLGNQKTPLPSEFSLSYSHRGKNLPEDVVKVSTDSGSAHKKADILTASSRTYQHKMKPANIYHQELPDSRVPIGTRKVAFESGPAGQKSGVSHPYGEMPSVFYQQGLPDRHSAKSPTKTFIPGPADQKTDLSPVPPTSSSHAEKPVSPYQLTLPGSHLPEDVFKASSVCKSSDELSGITALTSASYSYKGRPNSSYQQKFPDSHLNEEAQKILGTTGTVDQKTVTPTMSSSFLQKEKPSIFYQQTLPDGGLSEEDLQVSAVPWPADQNIAIPTVTSAAFSQREKPRIFYQQTLSVDRLPGEPLNVLGTSGPPDQNTGAPTVTPSSYFPGEESIIFYQAGFPGNTLSAMSFKVPRISGSTEQTNVTTGSSSSYSVGEKSIIFYHQALPDGRLPQEASPAPADLNTGEPPMYLASCSVGVKPIIFYQQPMSDSQRTKGHKESDVPGPTDQKTGIATVHSTSQSYIGRRTVSYQKEFPDLSEKALKVLGDVGSTEQKTQIPVVSSALLHKEGPSAYQEDLPDLTEEPLQILGVSEEVSSSSYQRKLPDHIEVFLKSVGSGSADRKTGAQIVSSSREKSSGFHQQELPNTGGDAVDAFHPEPVVQEVRKVQTPGAPAGPSSSHFHKEKLSDYQKASPHRDLTESSLKASTVPGLSDQKKKPAVSSGFCLHKEKHEISASALLNCQTAELLTVTQRSCLHREDPAISTVIKPDDQKIPLPTTFHGSSDQKVKPVIFVQKQLRDRDQSEDIPKISTVSEPTVVNTVLPVLLPGSYSHREKSDSFYPQELPDGHLTEVDLKVSSGLGQADQISGLPTGIPGTYSHSEKHQLISEHVQELMDNLNSSESSCLSVDSMPLNSQIDDGVIICKPESLGFANAGCEEMQNIDRGSKTLKEIQTLLMEAENMALKRCNFSVPLVPFRDVNDVSFIRSKKVVCFKESSTTDVCTQRESFVEEVPHIEYVQKDIGTQTNLKYQRGVGNWEFISSATFRSPLQEAEGTARMAYDETFRQYKAARSVMRSEPEGCSTGIGNKMIIPMMTIIKSDSSSDVSDGCCSWDNNLPESLESVSDVFLNFFPYTSPKTSITDSREEEWLSESEDGYGSTDSLAAHVKYLLQCETSLNQAKQILKNAEEEEYRVRTQAWNLKFNLGRDRGYSISELNEDDRRKVEEIKAKLFGHGRATHMSEGLRSPQGIGCLPEAVCSRIIIESHEKGCFRTLTAEQPRPDSCHCAFRSVEPSDLIRGHRSPSSWRGRHINLSRSIEQSNPCFKVGSSFQLQSHPPFQKLLPDDIKISKGVGMPVHAYMDPQPSELVEPTCVPAKEMDFPSSSQILPPEPKKQFTTAITFSSHEHSECISDSSGCKVGVTADSQCSGPSLGVFKPHIPEEQISPRDLKQKTSFQSSLERHGSTPVTILADGSRQRQKLPVDFEHSHQKEKLLQRLGFKVSHSEPNVSTNVSNFKGVQFSGKDTIVSQDKLTSTVEVKEKNVTVTPDLPSCIFLEQPELFEESHTPHTDLQMRKYPSPSCPEIASRIFLEQPKLSEQSKAPHVDREIREDHSFFPKCQDYIVADPSPDFPDQQQCKPPDVVGHTRKQNSLLSEGQDYELEEVQHIPQSYFSNMVNVEAKVSDAISQSAPDHCTAASTPPSNRKALSCVRITLCPKTSSKLDSGTLGERFHSLDPASKTRINSEFNSDLRIISSRSLEPTSKLLTCKPVAQDQESLVFLGPKSPLDLQVAQSSLPDSKTIFQDLKTKPPQNSQIVTSRQTQVNISHLEGYSKPEGTPVSADGSQEQSKVSFTTSFGKLSSDAITQITTESPEKTTFSSEIFIHADDRGQGILDPMAQKPSRFASSSSVQQIPASHGKDAQPVLLPYKPSGSSKMYYVPLLKRVPSYLDSKSDTTVESSHSGSNDAIAPDFPPQMLGTRDDDLSNTVNIKHKEGIYSKRAATKGKNPSQKGDAAAPVQMPITWDENVLDENQEEVISRGVVIKMAGPEEMSSLEKDLAGPSDITVQDRKTENLPDTKSIKQKEGSLEIESECHSAFENTAHSVFRSAKFYFHHPVHLPHEQDFCHESLGRSVFMQHSWKDFFHHHSGHSCLPPPGPSSDKLDKTKMDYTRIKSLSINLNLGEHEKIHTIKNQARDPKGKRQANEQKKDQKVTPELTTECPVSLNELWNRYQERQKQQNPSGACDTKELSLVERLDRLAKLLQNPITHSLRASESAQDDSRGGHRAREWTGRRQQKQKGKQHRKWSKSLERGQSTGDFRKSKVFSPHQGGKSSQFKIEQIKLDKYILRKEPGFNNVSNTSLDSRPSEESVSLTDSPNIFSSTDSPVDSDVLTPTDRDMPLNERSSSISTIDTVRLIQAFGQDRLSLSPRRIKLYSTVTSQRRRYLEQPCKHNRKALNTACPQMTSEHSRRRHIQVANHMTSSDSVSSPGSLLSLDSALSNEETVRMVSKGVQAGNLEIVAGVKKYTQDVGVTFPTPSSSEARLEEDSDVTSSSEEKAKEKKFLSNYLQTKNLRKNKPNPCAGVSWFVPVESGQSGSKKENLPKIYRPVISWFEPVTKTKPWREPLREQNWQAQCMNSRGSLGGPGRDSGQVSLRPFVRATLQESLQLHRPDFISHSGERIKRLKLLVQERKLQSLFQSEREALFHSARPLPRRVLLAVQKNKPIGKKEMIQRTRRIYEQLPEVKKKREEEKRKSEYKSYWLRAQHYKMKVTNHLLGRKVPWD	0.0486004	0.0156875	0.051984	0.0805906	0.0319902	0.0544448	0.0301446	0.0402953	0.0664411	0.078745	0.0132267	0.0289142	0.0765918	0.0615195	0.0479852	0.130421	0.0569056	0.0575208	0.00738234	0.020609	3251	5.97164	360211	-0.710428	<__main__.IuPred object at 0x1539e437d520>	<__main__.HydroPhobicIndex object at 0x1539c4d41850>	1703	0.523839	0.26884	0.120886	0.04737	0.0196863	0.0932021	0.0304522	0.0126115	303	99	41	0.0808982	0.14211	0.11904	0.144571	0.132575	0.0901261	0.189788	0.310058	0.554906	0.249769	0.236543	0.290372	0.221163	0.0599815	5	0.125	0	0	3	0.075	20	0.5	2	0.05	4	0.1	1	0.025	0	0	3	0.075	6	0.15	1	0.025	1	0.025	9	0.225	0	0	3	0.075	3	0.075	2	0.05	3	0.075	2	0.05	1	0.025	0.0212242	69	4
13617	ACVL1_MOUSE	Q61288	MTLGSFRRGLLMLSVAFGLTRGDLAKPSKLVNCTCESPHCKRPFCQGSWCTVVLVREQGRHPQVYRGCGSLNQELCLGRPTEFLNHHCCYRSFCNHNVSLMLEATQTPSEEPEVDAHLPLILGPVLALPVLVALGALGLWRVRRRQEKQRDLHSDLGESSLILKASEQADSMLGDFLDSDCTTGSGSGLPFLVQRTVARQVALVECVGKGRYGEVWRGSWHGESVAVKIFSSRDEQSWFRETEIYNTVLLRHDNILGFIASDMTSRNSSTQLWLITHYHEHGSLYDFLQRQTLEPQLALRLAVSAACGLAHLHVEIFGTQGKPAIAHRDLKSRNVLVKSNLQCCIADLGLAVMHSQSSDYLDIGNNPRVGTKRYMAPEVLDEHIRTDCFESYKWTDIWAFGLVLWEIARRTIINGIVEDYRPPFYDMVPNDPSFEDMKKVVCVDQQTPTIPNRLAADPVLSGLAQMMRECWYPNPSARLTALRIKKTLQKLSHNPEKPKVIH	0.059761	0.0358566	0.0498008	0.0557769	0.0318725	0.0657371	0.0378486	0.0398406	0.0378486	0.121514	0.0219124	0.0338645	0.0517928	0.0438247	0.0717131	0.0756972	0.0498008	0.0717131	0.0199203	0.0239044	502	7.84524	56518.3	-0.216135	<__main__.IuPred object at 0x1539e479f700>	<__main__.HydroPhobicIndex object at 0x1539c4d418b0>	0	0	0	0	0	0	0.0199203	0.00996016	0	10	5	0	0.0836653	0.0996016	0.161355	0.14741	0.105578	0.113546	0.25498	0.252988	0.456175	0.330677	0.308765	0.227092	0.258964	0.0756972																																									0.0438247	22	6
13618	BAZ1A_MOUSE	O88379	MPLLHRKPFVRQKPPGDLRPDEEVFYCKVTNEIFRHYDDFFERTILCNSLVWSCAVTGRPGLTYQEALESERKARQNLQSFPEPLIIPVLYLTNLTRRSRLHEICDDIFAYVKDRYFVEETVEVIRNNGTRLQCRILEVLPPLHQNGFANGHLSSADGETIVISDSDDSETQSSSFHHGKKKDAIDPLLFRYRVQPTKKEMYESAVVKATQISRRKHLFSRDKLKLFLKQHCEAQDGVIKIKASSFSAYNIAEQDFSYFFPDDPPTFIFSPANRRRGRPPKRISFGQEDSIASKQTAARYRNKAIKERDKLLKQEEMRALAFEKAKLKRERADALEARKREKEDKEKKREELKKMVEEERLKKKEEKERLKIEREKEREKLREEKRKYMEYLKQWSKPREDMECDDLKELPEPTPVKTRLPPEVFGDALMVLEFLNAFGELFDLQDEFPEGVTLAEVLEEALVGNDSEGPLCELLFFFLTAIFQAMAEEEEEVAKEQITDADTKDLTEALDEDADPTKSALSAVAALAAAWPQLHQGCSLKSLDLDSCTLSEILRLHILASGADVTSANAKYRYQKRGGFDATDDACMELRLSNPSLVKKLSSTSVYDLTPGEKMKILHALCGKLLTLVSTRDFIEDYVDVLRQAKQEFRELKAEQHRKEREATAARIRRRKEEKLKEQEQKMKEKQEKLKEDEQRNSAAVPGYGEEEREDFDTSTENKNIEQKDLDPDVVTEDEDDPGSHKRSRRGKVGQTAVKQCIKQEEMNYCIKQEPLSADAEEALRQEQQQKEKELLDKIQSAIACTNIFPLGRDRLYRRYWIFPSIPGLFIEEDYSGLTEDMLLPRPSSFHNNAQPRDPQVSIKTEESFLSESTSSLDQGPFDDSVLLPKPVHKPNRWCFYSSCAQLDQLIDALNSRGHRESALKETLLQEKSRICAQLAHFSEEKFHFSDKPQADSKPVSSRGRSSGACDISQMSAERQLELRLRDFLLDIEDRIYQGTLGAIKVTDRQVWRSALENGRYELLSEESKENGVIKTVNEDVEEMEMEQARVIVRDRLLGIKTETPSTISTSASTPQSVSNVVHYLALALFQIEQGIERRFLKAPLDGNDSGRSYKTVLDRWRESLLSSASLSQVFLHLSTLDRSVMWSKSILNARCKICRKKGDAENMVLCDGCDRGHHTYCVRPKLKAVPDGDWFCPECRPKQRSRRLSSRQRPSLESDEEMEEGMEDDDDEVDDDDEEGQSEEEEYEVEQDEEDSDDDEALSPPKRGRPQVRLPIKTKGRFGPSFPSRSQRQDPGRYPSRSQQSTPKNTAKSASKNLRKTRSAPPTETRSLRVGSRSTRHSPSALQDVFVELLSPHSKRRGRKGADHTPEHSPSFTNFRVSTSRSSRQLIPLNTAESLSLQHSESKRRGRKRQSTESSPVPLNRRSSGRQGGVHELSAFEQLVVELVRHDDSWPFLKLVSKIQVPDYYDIIKKPIALNIIREKVNKCEYKLASEFIDDIELMFSNCFEYNPRNTSEAKAGTRLQAFFHIQAQKLGLHVSPSTVDQVSTPLAAKKSRI	0.0630225	0.0180064	0.0688103	0.10418	0.0392283	0.0392283	0.0205788	0.0405145	0.0778135	0.0958199	0.0135048	0.0263666	0.0514469	0.0488746	0.0842444	0.0900322	0.0424437	0.0475884	0.00643087	0.021865	1555	6.1404	178457	-0.810932	<__main__.IuPred object at 0x1539e479ff10>	<__main__.HydroPhobicIndex object at 0x1539c4d41910>	499	0.3209	0.21672	0.166559	0.0951768	0.0263666	0.220579	0.118971	0.0411576	343	185	64	0.0951768	0.153055	0.136334	0.182637	0.17299	0.0881029	0.197428	0.24373	0.563344	0.264952	0.251447	0.207074	0.276527	0.0675241	7	0.0693069	0	0	18	0.178218	45	0.445545	1	0.00990099	2	0.019802	0	0	3	0.029703	27	0.267327	12	0.118812	4	0.039604	1	0.00990099	0	0	6	0.0594059	18	0.178218	5	0.049505	1	0.00990099	3	0.029703	1	0.00990099	3	0.029703	0.100965	157	5
13619	AMER1_MOUSE	Q7TS75	MESQQDEAVQTKGASTSSDAQDQGAEKGAKNKTTEATEGPTSEPPLSGPGRLKKTAMKLFGGKKGICTLPSFFGGGRSKGSGKVSSKKSLNKSKTHDGLSEASQGPEDVVIEETDLSTPLSKSSAQFPSSQSANGALEIGSKHKTSGTEAIEKAGVEKVPSVHKPKKSLKSFFSSIRRHRKGKTSGADQSVPGAKELEGARTRSHEHVSSISLPSSEEIFRDTRKENAKPQDAPGPKMSPAQVHFSPTTEKAACKNPEKLTRTCASEFMQPKPVLEGGSLEEPHTSETEGKVVAGEVNPPNGPVGDQLSLLFGDVTSLKSFDSLTGCGDIIAEQDMDSMTDSMASGGQRANRDGTKRSSCLVTYQGGGEEMALPDDDDNDDEEEEEEEEEEEEEEEEEEEEEEEEEEEELLEDEEEVKDGEENDDLEYLWASAQIYPRFNMNLGYHTAISPSHQGYMLLDPVQSYPNLGLGELLTPQSDQQESAPNSDEGYYDSTTPGFEDDSGEALGLAHRDCLPRDSYSGDALYEFYEPDDSLEHSPPGDDCLYDLRGRNSEMLDPFLNLEPFSSRPPGAMETEEERLVTIQKQLLYWELRREQREAQEACAREAHAREAYARDTHTRESYGRNVRARETQALEAHSQEGRVQETKVRQEKPALEYQMRPLGPSVMGLVAGTSGGSQTSHRGTTSAFPATSSSEPDWRDFRPLEKRFEGTCSKKDQSTCLMQLFQSDAMFEPDMQEANFGGSPRKAYPSYSPPEEPEEEEEEKEGNATVSFSQALVEFTSNGNLFTSMSYSSDSDSSFTQNLPELPPMVTFDIADVERDGEGKCEENPEFNNDEDLTASLEAFELGYYHKHAFNSYHSRFYQGLPWGVSSLPRYLGLPGVHPRPPPAAMALNRRSRSLDNAESLELELSSSHLAQGYMESDELQAHQEDSDEEGEEEEGEWGRDSPLSLYTEPPGVYDWPPWAHCPLPVGPGLAWMSPNQLYEPFNQSSYVQATCCVPPVAMPVSVPGRTPGDSVSQLARPSHLPLPMGPCYNLQSQASQSGRAKPRDVLLPVDEPSCSSISGANSQSQAKPVGITHGIPQLPRVRPEPFQLQPNHYRASNLDLSKERGEQGASLSTSYSSTAMNGNLAK	0.0680212	0.0141343	0.0574205	0.121025	0.0291519	0.0795053	0.0229682	0.0141343	0.0459364	0.0786219	0.0220848	0.0318021	0.0803887	0.0485866	0.0477032	0.115724	0.04947	0.0379859	0.00706714	0.0282686	1132	4.60108	124163	-0.900707	<__main__.IuPred object at 0x1539e479fdf0>	<__main__.HydroPhobicIndex object at 0x1539c4d41970>	949	0.838339	0.651943	0.430212	0.210247	0.065371	0.174912	0.0644876	0.0326855	198	73	37	0.0892226	0.169611	0.0927562	0.116608	0.178445	0.0874558	0.152827	0.34364	0.540636	0.217314	0.19523	0.30742	0.289753	0.0644876	6	0.101695	0	0	11	0.186441	42	0.711864	0	0	4	0.0677966	1	0.0169492	0	0	4	0.0677966	7	0.118644	1	0.0169492	5	0.0847458	3	0.0508475	1	0.0169492	4	0.0677966	4	0.0677966	1	0.0169492	1	0.0169492	0	0	3	0.0508475	0.0865724	98	1
13620	ALOX8_MOUSE	O35936	MAKCRVRVSTGEACGAGTWDKVSVSIVGTHGESPLVPLDHLGKEFSAGAEEDFEVTLPQDVGTVLMLRVHKAPPEVSLPLMSFRSDAWFCRWFELEWLPGAALHFPCYQWLEGAGELVLREGAAKVSWQDHHPTLQDQRQKELESRQKMYSWKTYIEGWPRCLDHETVKDLDLNIKYSAMKNAKLFFKAHSAYTELKVKGLLDRTGLWRSLREMRRLFNFRKTPAAEYVFAHWQEDAFFASQFLNGINPVLIRRCHSLPNNFPVTDEMVAPVLGPGTSLQAELEKGSLFLVDHGILSGVHTNILNGKPQFSAAPMTLLHQSSGSGPLLPIAIQLKQTPGPDNPIFLPSDDTWDWLLAKTWVRNSEFYIHEAVTHLLHAHLIPEVFALATLRQLPRCHPLFKLLIPHIRYTLHINTLARELLVAPGKLIDKSTGLGTGGFSDLIKRNMEQLNYSVLCLPEDIRARGVEDIPGYYYRDDGMQIWGAIKSFVSEIVSIYYPSDTSVQDDQELQAWVREIFSEGFLGRESSGMPSLLDTREALVQYITMVIFTCSAKHAAVSSGQFDSCVWMPNLPPTMQLPPPTSKGQARPESFIATLPAVNSSSYHIIALWLLSAEPGDQRPLGHYPDEHFTEDAPRRSVAAFQRKLIQISKGIRERNRGLALPYTYLDPPLIENSVSI	0.0723781	0.014771	0.0487445	0.0620384	0.0443131	0.0635155	0.0354505	0.0502216	0.042836	0.118168	0.0206795	0.0265879	0.070901	0.0398818	0.0546529	0.0753323	0.0487445	0.0576071	0.0251108	0.028065	677	6.25487	76229.5	-0.191581	<__main__.IuPred object at 0x1539e45af040>	<__main__.HydroPhobicIndex object at 0x1539c4d419d0>	13	0.0192024	0	0	0	0	0.042836	0.0177253	0	29	12	0	0.0753323	0.10192	0.16839	0.132939	0.110783	0.132939	0.246677	0.282127	0.434269	0.344165	0.323486	0.236337	0.273264	0.0974889																																									0	0	8
13621	B4GN3_MOUSE	Q6L8S8	MGSPRAALLMLLLRPIKLLRRRFRLLLLLAVVSVGLWTLYLELVASAQAGGNPLNHRYGSWRELAKALASRNIPAVDPNLQFYRPQRLSLKDQEIARSRSRNSSYLKWNKPVPWLSEFRGHANLHVFEDWCGSSIQQLRNNLHFPLYPHIRTTLRKLAVSPKWTNYGLRIFGYLHPFTDGKIQFAIAADDNAEFWLSRDDQVSGLQLLASVGKTGKEWTAPGEFGKFQSQISKPVSLSASLRYYFEVLHKQNDEGTDHVEVAWRRNDPGAKFTIIDSPFLSLFTNETILRMDEVGHIPQTAASHVGSSNTPPRDEQPPADMLRPDPRDTLFRVPLIAKSHLRHVLPDCPYKPSYLVDGLPLQRYQGLRFVHLSFVYPNDYTRLSHMETHNKCFYQESAYDQDRSSFQEYIKMDKPEKHGPEQPAGLEDGLLEESQYEDVPEEIPTSQDQNTGIQGRKQKTISTPGLGVTDYHLRKLLARSQSGPVAPLSKQNSTTAFPTRTSNIPVQRPEKSPVPSRDLSHSDQGARRNLPLIQRARPTGDRPGKTLEQSQWLNQVESFIAEQRRGDRIEPPTPSRGWRPEEDVVIAADQEGEVEEEEEGEDEEEDMSEVFEYVPMFDPVVNWGQTFSAQNLDFQALRTDWIDLNCNTSGNLLLPEQEALEVTRVFLRKLSQRTRGRYQLQRIVNVEKRQDRLRGGRYFLELELLDGQRLVRLSEYVSTRGWRGGDHPGREDTEARNLQGLVWSPRNRHRHVLNAQDPEPKLCWPQGFSWNHRAVVHFIVPVKNQARWVQQFIRDMESLSQVTGDAHFSIIITDYSSEDMDVEMALKRSRLRSYQYLKLSGNFERSAGLQAGIDLVKDPHSIIFLCDLHIHFPAGIIDTIRKHCVEGKMAFAPMVMRLHCGATPQWPEGYWEVNGFGLLGIYKSDLDKIGGMNTKEFRDRWGGEDWELLDRILQAGLEVERLSLRNFFHHFHSKRGMWNRRQMKMP	0.0527383	0.00811359	0.0588235	0.0679513	0.0415822	0.0659229	0.0324544	0.040568	0.040568	0.107505	0.0182556	0.0385396	0.0649087	0.0567951	0.0872211	0.0709939	0.040568	0.0547667	0.0233266	0.0283976	986	7.72643	113508	-0.61785	<__main__.IuPred object at 0x1539e479f670>	<__main__.HydroPhobicIndex object at 0x1539c4d41a30>	253	0.256592	0.211968	0.140974	0.0608519	0	0.119675	0.0111562	0	118	11	0	0.0973631	0.124746	0.148073	0.160243	0.126775	0.125761	0.221095	0.254564	0.493915	0.314402	0.296146	0.240365	0.24645	0.0933063																																									0.0344828	34	6
13622	BBC3_MOUSE	Q99ML1	MARARQEGSSPEPVEGLARDSPRPFPLGRLMPSAVSCSLCEPGLPAAPAAPALLPAAYLCAPTAPPAVTAALGGPRWPGGHRSRPRGPRPDGPQPSLSPAQQHLESPVPSAPEALAGGPTQAAPGVRVEEEEWAREIGAQLRRMADDLNAQYERRRQEEQHRHRPSPWRVMYNLFMGLLPLPRDPGAPEMEPN	0.139896	0.015544	0.0259067	0.0829016	0.0103627	0.0829016	0.0207254	0.00518135	0	0.0932642	0.0310881	0.015544	0.176166	0.0466321	0.108808	0.0621762	0.015544	0.0362694	0.015544	0.015544	193	6.91488	20748.3	-0.65544	<__main__.IuPred object at 0x1539e479f4c0>	<__main__.HydroPhobicIndex object at 0x1539c4d41a90>	179	0.927461	0.756477	0.569948	0.393782	0.186528	0.176166	0.119171	0.0518135	34	23	10	0.0414508	0.129534	0.0984456	0.129534	0.108808	0.0621762	0.165803	0.46114	0.378238	0.207254	0.176166	0.336788	0.34715	0.0414508	12	0.6	3	0.15	0	0	1	0.05	0	0	3	0.15	0	0	0	0	0	0	5	0.25	0	0	0	0	8	0.4	1	0.05	0	0	2	0.1	2	0.1	1	0.05	0	0	1	0.05	0.202073	39	6
13623	AMGO2_MOUSE	Q80ZD9	MSLRFHTLPTLPRAVKPGCRELLCLLVIAVMVSPSASGMCPTACICATDIVSCTNKNLSKVPGNLFRLIKRLDLSYNRIGLLDADWIPVSFVKLSTLILRHNNITSISTGSFSTTPNLKCLDLSSNRLKSVKSATFQELKALEVLLLYNNHISYLDPAAFGGLSHLQKLYLSGNFLTQFPMDLYTGRFKLADLTFLDVSYNRIPSIPMHHINLVPGRQLRGIYLHGNPFVCDCSLYSLLIFWYRRHFSSVMDFKNDYTCRLWSDSRHSHQLQLLQESFLNCSYSVINGSFHALGFIHEAQVGERAIVHCDSKTGNGNTDFIWVGPDNRLLEPDKDMGNFRVFYNGSLVIENPGFEDAGVYSCIAMNRQRLLNETVDIMINVSNFTINRSHAHEAFNTAFTTLAACVASIVLVLLYLYLTPCPCKCKAKRQKNTLSQSSAHSSILSPGPTGDASADDRKAGKRVVFLEPLKDTAAGQNGKVKLFPSETVIAEGILKSTRAKSDSDSVNSVFSDTPFVAST	0.061657	0.0327553	0.0520231	0.026975	0.0539499	0.0539499	0.0308285	0.0539499	0.0481696	0.125241	0.017341	0.061657	0.0462428	0.0231214	0.0500963	0.104046	0.0578035	0.0635838	0.00770713	0.0289017	519	8.80504	57561.6	0.0136802	<__main__.IuPred object at 0x1539e4a56e50>	<__main__.HydroPhobicIndex object at 0x1539c4d41af0>	8	0.0154143	0	0	0	0	0	0	0	0	0	0	0.11368	0.0500963	0.179191	0.129094	0.0789981	0.121387	0.260116	0.265896	0.454721	0.350674	0.333333	0.265896	0.231214	0.0905588																																									0	0	8
13624	AJAP1_MOUSE	A2ALI5	MWIQQLLGLSSMSIRWPGRSLGSHAWILIAMLQLAVDFPSCDSLGPGPEFRLLSRPQRPQRLWSLRSGPPTRLPTPAWSPRAARAERAHGPIQMQTPRARRAHRPRDQVATLGPKGGLTKPPAATRSSPSLASATASSSIVTAGAAEHQGLLRRGRRHTHDTEFNDFDFRGGRPTTETEFIAWGPTGDEDALESNTFPGGFGPTTVSILQTRKTTVATTTTTTAASTATAMTLQTKGVTESLDPWKRTPVGVSTTEPSTSPSSNGKDIQPPRILGETSGLAVHQIITITVSLIMVIAALITTLVLKNCCAPSGHTRRNSHQRKMNQQEESCQNLTDFTPARVPSSVDIFTAYNETLQCSHECVRASVPVYADETLHSTGEYKSTFNGNRTSSADRHLIPVAFVSEKWFEISC	0.0873786	0.0169903	0.0339806	0.0461165	0.0315534	0.0679612	0.0291262	0.0461165	0.0242718	0.0776699	0.0169903	0.0242718	0.0800971	0.0436893	0.0800971	0.101942	0.118932	0.0461165	0.0194175	0.00728155	412	9.55275	44771	-0.396845	<__main__.IuPred object at 0x1539e479f7f0>	<__main__.HydroPhobicIndex object at 0x1539c4d41b50>	240	0.582524	0.451456	0.281553	0.0728155	0	0.101942	0.0291262	0.0121359	42	12	5	0.0582524	0.0898058	0.123786	0.133495	0.0800971	0.0873786	0.186893	0.337379	0.502427	0.245146	0.228155	0.274272	0.228155	0.0582524																																									0.0728155	30	6
13625	ACTL9_MOUSE	Q8CG27	MDVNGHPKFQPSPETDGPLPLTSSTLMVSKSLQQDSLSMVGDRLPPKTGAVVIDMGTGTCKVGFAGQSQPTYTVATILGCQPKKQATKDQSELETFIGEAARSRPELRLVKPIRNGIVVDWEAAELIWRHILEHDLQVATHEHPLLFSDPPFSPATNREKLVEVAFESLHSPALYVASQSVLSVYAHGRVNGLVVDTGHGVSYTVPVVQGYNLPHAIQRLDLAGNHLTAFLAEMLLGSGFSLQQEDLDLVENIKHHYCYLAPDFQKEQARPDEECKQSLKLPDGRTVTLGKELFQCPELLFHPPEIPGLSPIGLPAMAEQSLLKVPQELRPHVARNVILCGGSSLFTGLEGRFRAELLHSLSPEDHVVVMAHPNRNLSVWIGGSILASLHAFQSCWVLREQYEERGPQVVYRKCY	0.0650602	0.0192771	0.0409639	0.0698795	0.0337349	0.0722892	0.0433735	0.0337349	0.0385542	0.125301	0.0168675	0.0240964	0.0771084	0.0554217	0.0457831	0.0746988	0.0457831	0.0843373	0.00963855	0.0240964	415	5.89843	45770.8	-0.171566	<__main__.IuPred object at 0x1539e479f8e0>	<__main__.HydroPhobicIndex object at 0x1539c4d41bb0>	47	0.113253	0.0578313	0.0385542	0.0216867	0	0.0289157	0	0	12	0	0	0.0650602	0.125301	0.159036	0.127711	0.110843	0.110843	0.260241	0.289157	0.438554	0.327711	0.310843	0.248193	0.277108	0.0674699																																									0	0	8
13626	ALRF2_MOUSE	Q9JJW6	MADKMDMSLDDIIKLNRNQRRVNRGGGPRRNRPAIARGGRNRPAPYSRPKPLPDKWQHDLFDSGCGGGEGVETGAKLLVSNLDFGVSDADIQELFAEFGTLKKAAVDYDRSGRSLGTADVHFERRADALKAMKQYKGVPLDGRPMDIQLVASQIDPQRRPAQSGNRGGMTRSRGSGGFGGRGSQGRGRGTGRNSKQQQLSAEELDAQLDAYNARMDTS	0.087156	0.00458716	0.0917431	0.0321101	0.0275229	0.137615	0.00917431	0.0275229	0.0504587	0.0733945	0.0321101	0.0412844	0.0504587	0.059633	0.119266	0.0688073	0.0275229	0.0366972	0.00458716	0.0183486	218	10.0355	23730.2	-0.924312	<__main__.IuPred object at 0x1539e479f940>	<__main__.HydroPhobicIndex object at 0x1539c4d41c10>	149	0.683486	0.513761	0.348624	0.174312	0	0.284404	0.0458716	0	62	10	0	0.133028	0.0917431	0.100917	0.178899	0.123853	0.059633	0.169725	0.344037	0.5	0.220183	0.188073	0.298165	0.224771	0.0504587	1	0.047619	0	0	0	0	0	0	0	0	11	0.52381	0	0	0	0	1	0.047619	1	0.047619	1	0.047619	3	0.142857	2	0.0952381	1	0.047619	11	0.52381	6	0.285714	2	0.0952381	1	0.047619	0	0	1	0.047619	0.192661	42	6
13627	AKT1_MOUSE	P31750	MNDVAIVKEGWLHKRGEYIKTWRPRYFLLKNDGTFIGYKERPQDVDQRESPLNNFSVAQCQLMKTERPRPNTFIIRCLQWTTVIERTFHVETPEEREEWATAIQTVADGLKRQEEETMDFRSGSPSDNSGAEEMEVSLAKPKHRVTMNEFEYLKLLGKGTFGKVILVKEKATGRYYAMKILKKEVIVAKDEVAHTLTENRVLQNSRHPFLTALKYSFQTHDRLCFVMEYANGGELFFHLSRERVFSEDRARFYGAEIVSALDYLHSEKNVVYRDLKLENLMLDKDGHIKITDFGLCKEGIKDGATMKTFCGTPEYLAPEVLEDNDYGRAVDWWGLGVVMYEMMCGRLPFYNQDHEKLFELILMEEIRFPRTLGPEAKSLLSGLLKKDPTQRLGGGSEDAKEIMQHRFFANIVWQDVYEKKLSPPFKPQVTSETDTRYFDEEFTAQMITITPPDQDDSMECVDSERRPHFPQFSYSASGTA	0.0520833	0.0145833	0.0604167	0.1	0.05625	0.0604167	0.025	0.0416667	0.0708333	0.0854167	0.0333333	0.03125	0.0458333	0.0354167	0.0645833	0.0479167	0.0645833	0.0583333	0.0145833	0.0375	480	5.62822	55706.7	-0.576458	<__main__.IuPred object at 0x1539e479f5e0>	<__main__.HydroPhobicIndex object at 0x1539c4d41c70>	83	0.172917	0.05	0	0	0	0.0354167	0	0	17	0	0	0.0916667	0.135417	0.127083	0.160417	0.160417	0.133333	0.21875	0.20625	0.5	0.327083	0.29375	0.185417	0.270833	0.108333																																									0	0	9
13628	AIFM1_MOUSE	Q9Z0X1	MFRCGGLAGAFKQKLVPLVRTVYVQRPKQRNRLPGNLFQQWRVPLELQMARQMASSGSSGGKMDNSVLVLIVGLSTIGAGAYAYKTIKEDQKRYNERVMGLGLSPEEKQRRAIASATEGGSVPQIRAPSHVPFLLIGGGTAAFAAARSIRARDPGARVLIVSEDPELPYMRPPLSKELWFSDDPNVTKTLQFRQWNGKERSIYFQPPSFYVSAQDLPNIENGGVAVLTGKKVVHLDVRGNMVKLNDGSQITFEKCLIATGGTPRSLSAIDRAGAEVKSRTTLFRKIGDFRALEKISREVKSITVIGGGFLGSELACALGRKSQASGIEVIQLFPEKGNMGKILPQYLSNWTMEKVKREGVKVMPNAIVQSVGVSGGRLLIKLKDGRKVETDHIVTAVGLEPNVELAKTGGLEIDSDFGGFRVNAELQARSNIWVAGDAACFYDIKLGRRRVEHHDHAVVSGRLAGENMTGAAKPYWHQSMFWSDLGPDVGYEAIGLVDSSLPTVGVFAKATAQDNPKSATEQSGTGIRSESETESEASEITIPPSAPAVPQVPVEGEDYGKGVIFYLRDKVVVGIVLWNVFNRMPIARKIIKDGEQHEDLNEVAKLFNIHED	0.0816993	0.00653595	0.0441176	0.0653595	0.0359477	0.101307	0.0147059	0.0588235	0.0620915	0.0800654	0.0212418	0.0359477	0.0522876	0.0408497	0.0653595	0.0702614	0.0408497	0.0882353	0.0130719	0.0212418	612	9.23137	66764.7	-0.239706	<__main__.IuPred object at 0x1539e479fbb0>	<__main__.HydroPhobicIndex object at 0x1539c4d41cd0>	53	0.0866013	0.0522876	0.0245098	0.00490196	0	0.0212418	0	0	13	0	0	0.0800654	0.106209	0.138889	0.142157	0.109477	0.0849673	0.248366	0.305556	0.439542	0.318627	0.297386	0.259804	0.248366	0.0702614																																									0.0196078	12	6
13629	ALR_MOUSE	P56213	MAAPSEPAGFPRGSRFSFLPGGARSEMTDDLVTDARGRGARHRDDTTPAAAPAPQGLEHGKRPCRACVDFKSWMRTQQKRDIKFREDCPQDREELGRHTWAFLHTLAAYYPDRPTPEQQQDMAQFIHIFSKFYPCEECAEDIRKRIGRNQPDTSTRVSFSQWLCRLHNEVNRKLGKPDFDCSRVDERWRDGWKDGSCD	0.0808081	0.040404	0.0959596	0.0606061	0.0555556	0.0656566	0.030303	0.0252525	0.0454545	0.0454545	0.020202	0.0151515	0.0757576	0.0505051	0.121212	0.0555556	0.0505051	0.0252525	0.0252525	0.0151515	198	8.13064	22876.3	-1.03434	<__main__.IuPred object at 0x1539e479fa60>	<__main__.HydroPhobicIndex object at 0x1539c4d41d30>	63	0.318182	0.217172	0.0959596	0.0252525	0	0.247475	0.040404	0	49	8	0	0.111111	0.111111	0.0707071	0.19697	0.156566	0.126263	0.116162	0.277778	0.525253	0.212121	0.191919	0.212121	0.207071	0.0959596																																									0.030303	6	7
13630	AIF1L_MOUSE	Q9EQX4	MSVALSNRFQGGKAFGLLKARQEKRLEEINREFLCDQKYSDEENLPEKLAAFKEKYMEFDLNNEGEIDLMSLKRMMEKLGVPKTHLEMKKMISEVTGGVSDTISYRDFVNMMLGKRSAVLKLVMMFEGKANESSPKPAGPPPERDIASLP	0.06	0.00666667	0.0466667	0.113333	0.0466667	0.0666667	0.00666667	0.0333333	0.106667	0.106667	0.0733333	0.0466667	0.0533333	0.02	0.0533333	0.0733333	0.02	0.0466667	0	0.02	150	6.632	17023.6	-0.535333	<__main__.IuPred object at 0x1539e479f310>	<__main__.HydroPhobicIndex object at 0x1539c4d41d90>	23	0.153333	0.113333	0.08	0.06	0	0.02	0	0	3	0	0	0.0933333	0.133333	0.14	0.166667	0.16	0.0733333	0.26	0.253333	0.486667	0.326667	0.253333	0.24	0.353333	0.0666667																																									0	0	8
13631	CBPA4_MOUSE	Q6P8K8	MKWLLFFGALIGAGICGRDKFFGDQVFRINVRNGDEIRKLTELVNSDHLKLSVWKSPSTFDRPVDILVPSVSLLPVKSFLKSQGLDYSVTIEDLQALLDNEDEEMQHNEGIERSGDFNYGAYHPLEAIYHEMDSIATDFPELVSRVKIGETFEKRPMYVLKFSTGGGKKRPAIWLNAGIHAREWISQATAIWTARKIVTDYKKDPAITSILKKVDIFLLPVANPDGYVYTQSQNRLWRKTRSRNPGSRCVGADPNRNWNASFAGEGTSDNPCSEVYHGSHPNSEVEVKSVVDFIQKHGNFKCFIDLHSYSQLLMYPYGYTVKKAPDAEELDDVARNAAQALASLSGTKYRVGPTCTTVYPASGSSVDWAYDNGIKYAFTFELRDTGYYGFLLPASQIIPTAEETWLGLKTIMEHVRDHLY	0.0690476	0.0119048	0.0666667	0.0571429	0.0452381	0.0714286	0.0261905	0.0571429	0.0619048	0.0833333	0.0142857	0.0428571	0.05	0.0261905	0.05	0.0761905	0.0547619	0.0666667	0.0214286	0.047619	420	6.14904	47338	-0.352619	<__main__.IuPred object at 0x1539e479fe80>	<__main__.HydroPhobicIndex object at 0x1539c4d41df0>	14	0.0333333	0.00238095	0	0	0	0.0595238	0.0119048	0	25	5	0	0.109524	0.0833333	0.140476	0.138095	0.12381	0.140476	0.221429	0.266667	0.461905	0.335714	0.321429	0.240476	0.22381	0.114286																																									0	0	8
13632	ALG5_MOUSE	Q9DB25	MATLLLQLLGLGVALAAAALILVSIVAFITATKMPPCYQHEEEKFFLNAKGQKEALPSIWDSPTKQLSVVVPSYNEEKRLPVMMDEALNYLEKRQKHDCTFTYEVIVVDDGSEDQTSKVALKYCQKYGSDKVRVITLVRNRGKGGAVRMGVFSSRGEKILMADADGATKFPDVEKLEKGLSDLQPWPEQMAIACGSRAHLEKESIAQRSYFRTFLMYGFHFLVWFLCVKGIRDTQCGFKLLTREAAARTFSSLHIERWAFDVELLYIAQCLQIPIAEVAVNWTEIEGSKLVPFWSWLQMGKDLLFIRLRYLTGAWRLKQTRKAS	0.0895062	0.0216049	0.0432099	0.0679012	0.0493827	0.058642	0.0154321	0.0493827	0.0740741	0.117284	0.0277778	0.0154321	0.0339506	0.0462963	0.0555556	0.058642	0.0493827	0.0709877	0.0246914	0.0308642	324	8.83393	36790.5	-0.0425926	<__main__.IuPred object at 0x1539e479f970>	<__main__.HydroPhobicIndex object at 0x1539c4d41070>	0	0	0	0	0	0	0	0	0	0	0	0	0.058642	0.114198	0.166667	0.145062	0.111111	0.12037	0.265432	0.240741	0.425926	0.37037	0.342593	0.166667	0.302469	0.104938	8	0.380952	0	0	0	0	0	0	1	0.047619	2	0.0952381	0	0	3	0.142857	3	0.142857	10	0.47619	1	0.047619	0	0	0	0	2	0.0952381	2	0.0952381	2	0.0952381	3	0.142857	3	0.142857	1	0.047619	0	0	0.126543	41	6
13633	AGRF5_MOUSE	G5E8Q8	MRSPRTFTFYFLLLVICSSEAALSTPTEPIVQPSILQEHELAGEELLRPKRAAAAGDRVAEEYMVDIEISFENVSFLESIRAHLNNLSFPIRGTEADILNIAMTTVCTPAGNDLLCFCEKGYQWSEERCLHSLTCQDYDSALPGGYCSCLKGLPPQGPFCQLPEAFITLKLKVRLNIGFQEDLKNTSSALYRSYKTDLERAFRAGYRTLPGFRSVTVTQFTKGSVVVNYVVRVTSAPLPGSIHKANEQVIQNLNHTYKMDYNSFQGTPSNETKFTVIPEFIFEGDNVTLECETEFVTSNTSWYYGEKRSDIQNSDKYSIHTTVINNISLITRLTIYNFTQHDAGMYGCNVTLDIFEYGTVRKLDVTPIRILAKEERKVVCDNHPISLNCCSENIANWSSIEWKQEGKISILGNPESDLESSCSTYTLKADGTQCPSGSSGTTVIYTCEFVSAYGARGSKNIAVTFTSVANLTITRDPISVSEGQSFSITCLSDVSSFDEVYWNTSAGIKIHPRFYTMRRYQDGAESVLMVKTSTREWNGTYHCIFRYKNSYSIATKDVTVHPLPLVSDIMMDPLEASGLCTSSHQFKCCVEEDAGEEYAVTFHVDSSSFPAEREVIGKQACYTYSLPANLPRCPKDIAVFCHFTNAANSSVRSPSMKLKLIPRENVTCQDPIIGIGDPGKVIQKLCQFSGVYGSPGQAIGGTVTYKCVGTQWKEESRACISAPINGLLQVAKALIKSPTQDQKLPTYLRDLSVSAGKEEQDIRSSPGSLGAIISILDLLSTVPTQVNSEMMRDILATINVILDKSALNSWEKLLQQQSNQSSQFLHSVERFSQALQLGDSTPPFLAHPNVQMKSMVIKRGHPQIYQQQFIFKDSDLWGDVAIDECQLGNLQPDSSIVTVAFPTLKAILAQDVQRKTSSNSLVMTTTVSHNIVKPFRISMTFKNNHRSGGKPQCVFWNFSLANNTGGWDSSGCSVEDDGRDNRDRVFCKCNHLTSFSILMSPDSPDPGSLLKILLDIISYIGLGFSIVSLAACLVVEAMVWKSVTKNRTSYMRHICIVNIAFCLLIADIWFIVAGAIHDGRYPLNETACVAATFFIHFFYLSVFFWMLTLGLMLFYRLIFILHDASKSTQKAIAFSLGYGCPLIISSITVGVTQPQEVYMRKNACWLNWEDTRALLAFAIPALIIVVVNVSITVVVITKILRPSIGDKPGKQEKSSLFQISKSIGVLTPLLGLTWGFGLATVIQGSNAVFHIIFTLLNAFQGLFILLFGCLWDQKVQEALLHKFSLSRWSSQHSKSTSIGSSTPVFSMSSPISRRFNNLFGKTGTYNVSTPETTSSSLENSSSAYSLLN	0.0578635	0.0304154	0.0422849	0.0474777	0.0504451	0.0578635	0.0200297	0.074184	0.0467359	0.0905045	0.0170623	0.0467359	0.0452522	0.041543	0.0393175	0.108309	0.0712166	0.0675074	0.014095	0.0311573	1348	6.62921	149385	-0.016543	<__main__.IuPred object at 0x1539e45af940>	<__main__.HydroPhobicIndex object at 0x1539c4d41e50>	3	0.00222552	0	0	0	0	0.0126113	0	0	17	0	0	0.0890208	0.0890208	0.164688	0.106083	0.0897626	0.115727	0.249258	0.269288	0.46365	0.344955	0.327893	0.25816	0.212908	0.0956973																																									0	0	8
13634	CC126_MOUSE	Q8BIS8	MFRTISRKNMSQKLSFLLLVFGLIWGLMLLHYTLQQPRRQSSVKLREQILDLSKRYVKALAEESRSTADVDSGASMAGYADLKRTIAVLLDDILQRLVKLESKVDYIVVNGSATNTTNGTNGNLVPVTTNKRTSVSGSVR	0.0571429	0	0.05	0.0285714	0.0214286	0.0571429	0.00714286	0.0428571	0.0642857	0.142857	0.0285714	0.05	0.0142857	0.0428571	0.0785714	0.107143	0.0785714	0.0928571	0.00714286	0.0285714	140	10.1811	15589.9	-0.114286	<__main__.IuPred object at 0x1539e479f8b0>	<__main__.HydroPhobicIndex object at 0x1539c4d41f10>	17	0.121429	0.0714286	0	0	0	0	0	0	0	0	0	0.1	0.0714286	0.185714	0.15	0.0785714	0.0642857	0.307143	0.235714	0.507143	0.364286	0.335714	0.228571	0.257143	0.0571429																																									0	0	8
13635	AGRG6_MOUSE	Q6F3F9	MMFDTLGKRCCPWRLKPSALLFLFVLCVTCVPLSVCGCGSCRLVLSNPSGTFTSPCYPNDYPNTQSCSWTLRAPAGYIIQITFNDFDIEEAPNCIYDSLSLDNGESQTKFCGATAKGLSFNSSVNEMHVSFSSDFSIQKKGFNASYIRVAVSLRNQKVILPQTLDAYQVSVAKSISIPELKAFTLCFEASKVGNEGGDWTAFSYSDESLTQLLSLEKASNGYFLSISGSRCLLNNALPVKDKEDIFTENLEQLCLVWNNSWGSIGINFKKNYETVPCDSTISAVVPGDGTLLLGSDRDEVASLRGSIYNFRLWNFTMDLKALSNLSCSVSGNVIDWHNDFWSISTQALKAEGNLSCGSYLIQLPAAELTNCSELGTLCQDGIMYRISVVIHNDFNHPEVKVQTKVAEWLNSTFQNWNYTVYVVNISFHQKVGEDRMKVKRDIMDDDKRLVLWALLVYNATNNVSLNEEKIKQKLMTNNASLEDGLRLCEVDVNQLGMCSALEDPDGFSWPATLPSVYKQPCPNKPGFFMTRACLSNGTSTFWGPVDTSNCSRQSNEVANEILNQTGDGQNLTSANINSIVEKVKRIVNKEENIDITLGSTLMNIFSNILSSSDSDLLESSTEALKTIDELAFKIDLNSTPHVNIETQNLALGVSSLIPGTNAPSNFSIGLPSNNESYFQMDFGNGQTDPLASVILPPNLLENLSPEDSVLVRRAQFTFFNKTGLFQDVGSQRKVLVSYVMACSIGNITIQNLKDPVQIKIKHTRTQEVHHPICAFWDMNKNKSFGGWNTSGCVAHSDLDAGETICLCSHFTHFGVLMDLPRSASQIDGRNTKVLTFITYIGCGISAIFSAATLLTYVAFEKLRRDYPSKILMNLSSALLFLNLIFLLDGWVTSFGVAGLCTAVAALLHFFLLATFTWMGLEAIHMYIALVKVFNTYIHRYILKFCIIGWGLPALVVSIILVSRRQNEVYGKESYGKDQDDEFCWIQDPVVFYVSCAGYFGVMFFLNVAMFIVVMVQICGRNGKRSNRTLREEVLRNLRSVVSLTFLLGMTWGFAFFAWGPLNIPFMYLFSIFNSLQGLFIFIFHCAMKENVQKQWRRHLCCGRFRLADNSDWSKTATNIIKKSSDNLGKSLSSSSIGSNSTYLTSKSKSSSTTYFKRNSHSDNFS	0.0532189	0.032618	0.048927	0.0403433	0.0600858	0.0600858	0.0154506	0.0609442	0.048927	0.106438	0.0206009	0.0738197	0.0334764	0.032618	0.0343348	0.106438	0.0583691	0.0669528	0.0197425	0.0266094	1165	6.26197	129720	0.00892704	<__main__.IuPred object at 0x1539e45af640>	<__main__.HydroPhobicIndex object at 0x1539c4d41340>	7	0.00600858	0	0	0	0	0.0188841	0	0	22	0	0	0.122747	0.0729614	0.167382	0.0987124	0.0892704	0.121888	0.254936	0.253219	0.459227	0.361373	0.340773	0.27382	0.220601	0.106438																																									0.0103004	12	7
13636	ADHX_MOUSE	P28474	MANQVIRCKAAVAWEAGKPLSIEEIEVAPPKAHEVRIKILATAVCHTDAYTLSGADPEGCFPVILGHEGAGIVESVGEGVTKLKAGDTVIPLYIPQCGECKFCLNPKTNLCQKIRVTQGKGLMPDGTSRFTCKGKSVFHFMGTSTFSEYTVVADISVAKIDPSAPLDKVCLLGCGISTGYGAAVNTAKVEPGSTCAVFGLGGVGLAVIMGCKVAGASRIIGIDINKDKFAKAKEFGASECISPQDFSKSIQEVLVEMTDGGVDYSFECIGNVKVMRSALEAAHKGWGVSVVVGVAASGEEISTRPFQLVTGRTWKGTAFGGWKSVESVPKLVSEYMSKKIKVDEFVTGNLSFDQINQAFDLMHSGDSIRTVLKM	0.0882353	0.0374332	0.0427807	0.0614973	0.0427807	0.109626	0.0160428	0.0668449	0.0802139	0.0561497	0.0240642	0.0213904	0.040107	0.0240642	0.0240642	0.0748663	0.0588235	0.104278	0.0106952	0.0160428	374	6.97002	39547.3	0.133957	<__main__.IuPred object at 0x1539e479f880>	<__main__.HydroPhobicIndex object at 0x1539c4d413d0>	0	0	0	0	0	0	0	0	0	0	0	0	0.0641711	0.0855615	0.122995	0.120321	0.104278	0.0855615	0.251337	0.312834	0.403743	0.320856	0.296791	0.245989	0.229947	0.0695187																																									0	0	8
13637	ADAM3_MOUSE	F8VQ03	MLPLFLVLSYLGQVIAAGKDVETPLLQITVPEKIDTNIQDAKEAETQVTYVVRIEGKAYTLQLEKQSFLHPLFGTYLRDKLGTLQPYFSLVKTHCFYQGHAAEIPVSTVTLSTCSGLRGLLQLENITYGIEPLESSATFEHILYEIKNNKIDYSPLKENFANSEQESQSYRILVKPEKGSNSTLTKRILRIKIIMDKAMFDHMGSEVGVATQKVVHIFGLINTMFSQLKMTVMLNSLEIWSEQDKIETNGDADEVLQRFLLWKSKEISQKAQDITYLLLYKDHPDYVGATYHGMACNPNFTAGIALHPKTLAVEGFAIVLSQLLGINLGLAYDDVYNCFCPGSTCIMNPSAIRSQGIKVFSSCSVDEFKQLASQPELDCLRNTSETEFVVQPQGGSYCGNHLLEVPEQCDCGPPETCTHKKCCNPKDCTLIDAAQCGTGPCCDKRTCTIAERGRLCRKSKDQCDFPEFCNGETEGCAPDTKAADLEPCNNETAYCFGGVCRDPDRQCTDLFGKYAKGPNYVCAQEVNLQNDKFGNCHGRCNYSAIFCGKAVCYWNFAEVIQTEKYDVQYTYLGGQVCVSAHLRSQTGTRDDTYVHDGTVCGSGQVCFRGDCLRVHVLRGTRECEADDKCQGHGICNNLNNCQCESGFAPPECDMTPSSPGGSMDDGFWLPFDKSTPLIFKRHGLKYKKVLLISFYILLPFLVVLAFMAVKRMIGKRLAKQNISKALEHKEEAFNRGSMNPGVVSGGNTDQNLMTVPGSFNSYAYHGNTDQNFMTVPGSFNSYSYHGNTDQNFMTVPGSFNSYSYQDVPYYRSIPEDGNDSQQ	0.0523114	0.0510949	0.0559611	0.0571776	0.0462287	0.0778589	0.0243309	0.0474453	0.0583942	0.0851582	0.0206813	0.053528	0.0474453	0.0523114	0.0328467	0.0656934	0.0632603	0.0596107	0.00486618	0.0437956	822	5.62276	91442.8	-0.306934	<__main__.IuPred object at 0x1539e45af1c0>	<__main__.HydroPhobicIndex object at 0x1539c4d410d0>	22	0.026764	0.00608273	0.00243309	0	0	0.00729927	0	0	6	0	0	0.109489	0.109489	0.132603	0.115572	0.113139	0.119221	0.212895	0.243309	0.463504	0.307786	0.287105	0.244526	0.215328	0.0948905																																									0	0	8
13638	CC172_MOUSE	Q810N9	MSLESLFQHIIFSEHQAEESRRVMREVRSEITRCRGKIKKATEDLSEEKIKLESKVQQLSEKSFLLELLKTHENALERQLSEIISERDTLLQACEAIKNKTTEEEERFIKEITDFNDNYEITKKRDTLMKENIEMEMADLDSQADVLRREMKSVERNRGQLWELQKLKNELLQELFTLQKKLKVLKDEETEAICITKQLEAEKTKVRDKPQHDPECVRLKRELDLYKAEDMESVYRALQAEVDLLELALAPKDPQDSNSLSHEPPHT	0.0524345	0.0149813	0.0599251	0.161049	0.0224719	0.00749064	0.0224719	0.0524345	0.104869	0.131086	0.0262172	0.0299625	0.0224719	0.0561798	0.0674157	0.0636704	0.0524345	0.0374532	0.00374532	0.011236	267	5.18237	31482.5	-0.86779	<__main__.IuPred object at 0x1539e479fc70>	<__main__.HydroPhobicIndex object at 0x1539c4d41100>	32	0.11985	0.0636704	0.0374532	0.0262172	0.011236	0.116105	0	0	31	0	0	0.0898876	0.217228	0.183521	0.194757	0.220974	0.0599251	0.247191	0.146067	0.617978	0.284644	0.258427	0.123596	0.370787	0.0374532																																									0.0224719	6	7
13639	AFG1L_MOUSE	Q3V384	MAASWSPLVTLRSAARSRLTGRGVGCGARVVAIPPPAPGPGKPLWKAYTVQTSEGVRPTAASEARLKALAVCHGPLDHYDFLIKSQELREDEHQRRVVQCLQKLQEDLKGYSIEEGGLFSKLFSRNKPPKGLYVYGDVGTGKTMVMDMFYAYVETKRKKRVHFHGFMLDVHRRIHHLKQSLPKRKAGFMAKSYDPIAPIAEEISQETSLLCFDEFQVTDIADAMILKQLFENLFKNGVVVVATSNRPPEDLYKNGLQRANFVPFIAVLKEYCDTLQLDSGVDYRKRELAPAGKLYYLTSEADVEAVVDKLFDELAQKQNDLTSPRILKVQGRELRLNKACGSVADCTFEELCERPLGASDYLELSKNFDTVIIRNIPQFSLAKRTQARRFITLIDNFYDFKVRIICSASAPISSLFLHQHQDSESDQSRILMDDLGLSQDSAGLSMFTGEEEIFAFQRTISRLTEMQTEQYWIEGDRSRK	0.0770833	0.01875	0.0625	0.0666667	0.05	0.0583333	0.0208333	0.0479167	0.0645833	0.104167	0.0208333	0.0229167	0.0458333	0.05	0.0708333	0.0708333	0.0458333	0.0625	0.00625	0.0333333	480	8.23469	54312.6	-0.339792	<__main__.IuPred object at 0x1539e479f820>	<__main__.HydroPhobicIndex object at 0x1539c4d41f70>	7	0.0145833	0.00208333	0	0	0	0.0291667	0	0	14	0	0	0.0854167	0.116667	0.152083	0.15625	0.129167	0.110417	0.235417	0.252083	0.475	0.325	0.304167	0.197917	0.26875	0.0895833																																									0.00833333	4	7
13640	ADAM2_MOUSE	Q60718	MWLILLLLSGLSELGGLSQSQTEGTREKLHVQVTVPEKIRSVTSNGYETQVTYNLKIEGKTYTLDLMQKPFLPPNFRVYSYDNAGIMRSLEQKFQNICYFQGYIEGYPNSMVIVSTCTGLRGFLQFGNVSYGIEPLESSSGFEHVIYQVEPEKGGALLYAEKDIDLRDSQYKIRSIKPQRIVSHYLEIHIVVEKQMFEHIGADTAIVTQKIFQLIGLANAIFAPFNLTVILSSLEFWMDENKILTTGDANKLLYRFLKWKQSYLVLRPHDMAFLLVYRNTTDYVGATYQGKMCDKNYAGGVALHPKAVTLESLAIILVQLLSLSMGLAYDDVNKCQCGVPVCVMNPEAPHSSGVRAFSNCSMEDFSKFITSQSSHCLQNQPRLQPSYKMAVCGNGEVEEDEICDCGKKGCAEMPPPCCNPDTCKLSDGSECSSGICCNSCKLKRKGEVCRLAQDECDVTEYCNGTSEVCEDFFVQNGHPCDNRKWICINGTCQSGEQQCQDLFGIDAGFGSSECFWELNSKSDISGSCGISAGGYKECPPNDRMCGKIICKYQSENILKLRSATVIYANISGHVCVSLEYPQGHNESQKMWVRDGTVCGSNKVCQNQKCVADTFLGYDCNLEKCNHHGVCNNKKNCHCDPTYLPPDCKRMKDSYPGGSIDSGNKERAEPIPVRPYIASAYRSKSPRWPFFLIIPFYVVILVLIGMLVKVYSQRMKWRMDDFSSEEQFESESESKD	0.0394558	0.0571429	0.0489796	0.0653061	0.0380952	0.0748299	0.0204082	0.0598639	0.0639456	0.0802721	0.0258503	0.0503401	0.0462585	0.0489796	0.0353741	0.0870748	0.0380952	0.0639456	0.0108844	0.044898	735	5.84716	82374.3	-0.277279	<__main__.IuPred object at 0x1539e45af220>	<__main__.HydroPhobicIndex object at 0x1539c4c893a0>	5	0.00680272	0	0	0	0	0.0217687	0	0	16	0	0	0.0993197	0.114286	0.140136	0.119728	0.114286	0.114286	0.229932	0.247619	0.458503	0.32381	0.297959	0.258503	0.210884	0.0938776																																									0.0190476	14	6
13641	AMMR1_MOUSE	Q9JHT5	MAAGCCGVKKQKLSSSPPSGSGGGGGASSSSHCSGESQCRAGELGLGGAGTRLNGLGGLSGGGGSGGGGGCPLSPPQGCGGGGGGGGGGGSGSGGGGISLSPPLSCGVGTLLSTPAAATASSPSSSSSSPGSRKMVVSAEMCCFCFDVLYCHLYGYQQPRTPRFTNEPYPLFVTWKIGRDKRLRGCIGTFSAMNLHSGLREYTLTSALKDSRFPPMTRDELPRLFCSVSLLTNFEDVCDYLDWEVGVHGIRIEFINEKGSKRTATYLPEVAKEQGWDHIQTIDSLLRKGGYKAPITNEFRKTIKLTRYRSEKMTLSYAEYLAHRQHHHFQNGIGHPLPPYNHYS	0.0494186	0.0406977	0.0261628	0.0436047	0.0319767	0.171512	0.0319767	0.0319767	0.0436047	0.0901163	0.0174419	0.0232558	0.0639535	0.0261628	0.0552326	0.119186	0.0552326	0.0319767	0.00872093	0.0377907	344	8.95906	36030.2	-0.365988	<__main__.IuPred object at 0x1539e479fc10>	<__main__.HydroPhobicIndex object at 0x1539c4c891c0>	38	0.110465	0.0232558	0.00290698	0	0	0.00872093	0	0	3	0	0	0.0494186	0.0697674	0.122093	0.130814	0.0697674	0.110465	0.171512	0.40407	0.424419	0.25	0.232558	0.377907	0.200581	0.0784884	2	0.0285714	5	0.0714286	0	0	1	0.0142857	0	0	39	0.557143	1	0.0142857	1	0.0142857	4	0.0571429	11	0.157143	1	0.0142857	1	0.0142857	9	0.128571	3	0.0428571	3	0.0428571	22	0.314286	3	0.0428571	1	0.0142857	0	0	0	0	0.311047	107	3
13642	AGRL3_MOUSE	Q80TS3	MWPPQLLILTMLLAPVVHGGKHNERHPALAAPLRHAERSPGGALPPRHLLQQPAAERSTAHRGQGPRGAARGVRGPGAPGAQIAAQAFSRAPIPMAVVRRELSCESYPIELRCPGTDVIMIESANYGRTDDKICDSDPAQMENIRCYLPDAYKIMSQRCNNRTQCAVVAGPDVFPDPCPGTYKYLEVQYECVPYKVEQKVFLCPGLLKGVYQSEHLFESDHQSGAWCKDPLQASDKIYYMPWTPYRTDTLTEYSSKDDFIAGRPTTTYKLPHRVDGTGFVVYDGALFFNKERTRNIVKFDLRTRIKSGEAIIANANYHDTSPYRWGGKSDIDLAVDENGLWVIYATEQNNGKIVISQLNPYTLRIEGTWDTAYDKRSASNAFMICGILYVVKSVYEDDDNEATGNKIDYIYNTDQSKDSLVDVPFPNSYQYIAAVDYNPRDNLLYVWNNYHVVKYSLDFGPLDSRSGPVHHGQVSYISPPIHLDSELERPPVRGISTTGSLGMGSTTTSTTLRTTTWNIGRSTTASLPGRRNRSTSTPSPAVEVLDDVTTHLPSAASQIPAMEESCEAVEAREIMWFKTRQGQVAKQPCPAGTIGVSTYLCLAPDGIWDPQGPDLSNCSSPWVNHITQKLKSGETAANIARELAEQTRNHLNAGDITYSVRAMDQLVGLLDVQLRNLTPGGKDSAARSLNKLQKRERSCRAYVQAMVETVNNLLQPQALNAWRDLTTSDQLRAATMLLDTVEESAFVLADNLLKTDIVRENTDNIQLEVARLSTEGNLEDLKFPENMGHGSTIQLSANTLKQNGRNGEIRVAFVLYNNLGPYLSTENASMKLGTEAMSTNHSVIVNSPVITAAINKEFSNKVYLADPVVFTVKHIKQSEENFNPNCSFWSYSKRTMTGYWSTQGCRLLTTNKTHTTCSCNHLTNFAVLMAHVEVKHSDAVHDLLLDVITWVGILLSLVCLLICIFTFCFFRGLQSDRNTIHKNLCISLFVAELLFLIGINRTDQPIACAVFAALLHFFFLAAFTWMFLEGVQLYIMLVEVFESEHSRRKYFYLVGYGMPALIVAVSAAVDYRSYGTDKVCWLRLDTYFIWSFIGPATLIIMLNVIFLGIALYKMFHHTAILKPESGCLDNINYEDNRPFIKSWVIGAIALLCLLGLTWAFGLMYINESTVIMAYLFTIFNSLQGMFIFIFHCVLQKKVRKEYGKCLRTHCCSGKSTESSIGSGKTSGSRTPGRYSTGSQSRIRRMWNDTVRKQSESSFITGDINSSASLNREGLLNNARDTSVMDTLPLNGNHGNSYSIAGGEYLSNCVQIIDRGYNHNETALEKKILKELTSNYIPSYLNNHERSSEQNRNMMNKLVNNLGSGSEDDAIVLDDAASFNHEESLGLELIHEESDAPLLPPRVYSTDNHQPHHYSRRRFPQDHSESFFPLLTDEHTEDLQSPHRDSLYTSMPALAGVPAADSVTTSTQTEAAAAKGGDAEDVYYKSMPNLGSRNHVHPLHAYYQLGRGSSDGFIVPPNKDGASPEGTSKGPAHLVTSL	0.0735198	0.0214704	0.0533507	0.0507482	0.0338321	0.0644112	0.0305791	0.0540013	0.0390371	0.0949902	0.0214704	0.0572544	0.0527001	0.0338321	0.0533507	0.0819779	0.0676643	0.0605075	0.013663	0.0416396	1537	6.24737	171078	-0.283149	<__main__.IuPred object at 0x1539e45af5b0>	<__main__.HydroPhobicIndex object at 0x1539c4c89040>	364	0.236825	0.139232	0.057905	0.00845804	0	0.0318803	0.00975927	0	49	15	0	0.110605	0.0845804	0.148992	0.122967	0.104099	0.119714	0.230969	0.272609	0.467794	0.320104	0.298634	0.256344	0.240729	0.0891347																																									0.0195185	30	6
13643	ALKB7_MOUSE	Q9D6Z0	MAGSRRLAMRLLSGCAWVRGSDSAVLGRLRDEAVVHPGFLSQEEEDTLTRELEPQLRRRRYEYDHWDAAIHGFRETEKSCWSDASQVILQRVRAAAFGPDQSLLSPVHVLDLEPRGYIKPHVDSVKFCGSTIAGLSLLSPSVMKLVHTQEPEQWLELLLEPGSLYILRGSARYDFSHEILRDEESFFGEHRVPRGRRISVICRSLPEGMGPGRPEEPPPAC	0.0633484	0.0226244	0.0497738	0.0950226	0.0316742	0.0769231	0.0361991	0.0361991	0.0180995	0.117647	0.0180995	0	0.0723982	0.0316742	0.108597	0.0950226	0.0226244	0.0633484	0.0180995	0.0226244	221	6.08208	24970.1	-0.40724	<__main__.IuPred object at 0x1539e479fcd0>	<__main__.HydroPhobicIndex object at 0x1539c4c89130>	15	0.0678733	0.0271493	0.0180995	0.0180995	0	0.081448	0.0361991	0	18	8	0	0.0497738	0.126697	0.153846	0.162896	0.144796	0.108597	0.235294	0.307692	0.457014	0.307692	0.289593	0.244344	0.294118	0.0723982																																									0	0	8
13644	ADAP2_MOUSE	Q8R2V5	MGDRERNKKRLLELLQAAGTGNGHCADCGAADPDWASYKLGIFICLHCSGVHRNFPDISKVKSVRLDFWDDSMVEFMTHHGNLNVKAKFEARVPAFYYVPQANDCLVLKEQWIRAKYERQEFTAIDKAVSHPGNREGFLWKRGRDNAQFLRRRFVLLSREGLLKYYTKEEGKAPKAVISIKDLNATFQTEKIGHPHGLQITYRKEGHTRNLFVYHDSGKEIVDWFNALRAARLQYLKLAFPDLPESELVPLITRNYLKQGFMEKTGPKHREPFKKRWFALDPQERRLLYYKNPLDAFELGQVFLGSNEQGYEVWEDLPKGIRGNRWKAGLTVITPERKFIFTCPTEKEQREWLESLRGVLSSPLSPLHLLTTSAETGCGLG	0.0656168	0.0183727	0.0472441	0.0761155	0.0551181	0.0761155	0.0314961	0.0367454	0.0787402	0.112861	0.0104987	0.0393701	0.0498688	0.0341207	0.0761155	0.0419948	0.0446194	0.0472441	0.023622	0.0341207	381	9.2493	43988.9	-0.549081	<__main__.IuPred object at 0x1539e45af160>	<__main__.HydroPhobicIndex object at 0x1539c4c89220>	0	0	0	0	0	0	0.0524934	0	0	20	0	0	0.0866142	0.110236	0.149606	0.186352	0.12336	0.144357	0.207349	0.233596	0.469816	0.32021	0.309711	0.207349	0.265092	0.112861																																									0	0	9
13645	AMOT_MOUSE	Q8VHG2	MRSSDDQPSGGTTVLQRLLQEQLRYGNPSENRSLLAIHQQATGNSSPFSTGSGNQGPQNDVLSSQDHHQQQLVAHPARQEPQGQEIQSENGVMEKQLSPRMQNNEELPTYEEAKVQSQYFRGQQHASVGAAFYVTGVTNQKMRTEGRPSVQRLTPGKMHQDEGLRDLKQGHVRSLSERLMQMSLATSGVKAHPPVTSAPLSPPQPNDLYKNATSSSEFYKAQGPPPSQHSLKGMEHRGPPPEYPFKGVPSQSVVCKSQEPGHFYSEHRLNQPGRTEGQLMRYQHPPEYGAARATQDISSLSLSARNSQPHSPTSSLTAGASSLPLLQSPPSTRLPPGQHLVSNQGDHSAHLSRHQQHLLSSQSHQGDHYRHAQASLTSAQQQPGEAYSAMPRAQQSASYQPMPADPFAMVSRAQQMVEILSDENRNLRQELDGCYEKVARLQKVETEIQRVSEAYENLVKSSSKREALEKAMRNKLEGEIRRMHDFNRDLRDRLETANKQLAEKEYEGSEDTRKTISQLFAKHKENQREKEKLEAELATARSTNEDQRRHIEIRDQALSNAQAKVVKLEEELKKKQVYVDKVEKMQQALVQLQAACEKREQLEHRLRTRLERELESLRIQQRQGNSQPTNASEYNAAALMELLREKEERILALEADMTKWEQKYLEENVMRHFALDAAATVAAQRDTTVISHSPNTSYDTALEARIQKEEEEILMANKRCLDMEGRIKTLHAQIIEKDAMIKVLQQRSRKEPSKTEQLSSMRPAKSLMSISNAGSGLLAHSSTLTGAPIMEEKRDDKSWKGSLGVLLGGDYRVEPVPSTPSPVPPSTPLLSAHSKTGSRDCSTQTERGPESTKTAAVTPISAPMAGPVAAAAPAAAINATAATNTATAATNTTIMVAAAPVAVAAVAAPAAAAATPSPANAAALAAAAAPATSVSAATSVSAANSISPAAPVAPAAVVPPAAPVSPAAAVQIPAAASLTPATVSPTAATATAAVAAATTAAITAAAAAATTAIQVAPATSAPVPSPASIPAPATAQASAPTPTQASTPAPTEPPSPVPTPTPALVQTEGPANPGASSGPRRLSTPNLMCNPDKPDAPAFHSSTLERKTPIQILGQEPDAEMVEYLI	0.142096	0.0053286	0.0293073	0.0746004	0.00976909	0.0435169	0.0284192	0.0275311	0.044405	0.0763766	0.0257549	0.0337478	0.0861456	0.0772647	0.0577265	0.0994671	0.0674956	0.0497336	0.0017762	0.0195382	1126	7.06141	120914	-0.616785	<__main__.IuPred object at 0x1539e45af460>	<__main__.HydroPhobicIndex object at 0x1539c4c89400>	811	0.720249	0.5373	0.421847	0.261989	0.0515098	0.135879	0.0062167	0	153	7	0	0.0630551	0.151865	0.103908	0.130551	0.103908	0.0595027	0.179396	0.371226	0.512433	0.21048	0.184725	0.262877	0.318828	0.0310835	86	0.472527	0	0	3	0.0164835	1	0.00549451	0	0	2	0.010989	2	0.010989	8	0.043956	3	0.0164835	3	0.0164835	2	0.010989	5	0.0274725	35	0.192308	5	0.0274725	3	0.0164835	18	0.0989011	30	0.164835	20	0.10989	0	0	0	0	0.20071	226	4
13646	ADCY7_MOUSE	P51829	MPAKGRYFLNEGDEGPDQAALYEKYRLTSLHGPLLLLLLLVAAATCIALISIAFSHEDLRRHQVVLGTAFLMLTLFVALYVLVYVECLVQRWLRALALLTWACLMVLGSVLMWDSLENEAHAWEQVPFFLFVVFVVYALLPLSRRAAIVAGVTSTVSHLLVFGAVTRAFQTSMSSTQLGLQLLANAVILLGGNFTGAFHKHQLQDASRDLFIYTVKCIQIRRKLRVEKRQQENLLLSVLPAHISMGMKLAIIERLKEGGDRHYMPDNNFHSLYVKRHQNVSILYADIVGFTRLASDCSPKELVVVLNELFGKFDQIAKANECMRIKILGDCYYCVSGLPVSLPTHARNCVKMGLDICEAIKQVREATGVDISMRVGIHSGNVLCGVIGLRKWQYDVWSHDVSLANRMEAAGVPGRVHITEATLNHLDKAYEVEDGHGEQRDPYLKEMNIRTYLVIDPRSQQPPPPSHHLSKPKGDATLKMRASVRVTRYLESWGAARPFAHLNHRESVSSSETPISNGRRQKAIPLRRHRAPDRSASPKGRLEDDCDDEMLSAIEGLSSTRPCCSKSDDFHTFGPIFLEKGFEREYRLVPIPRARYDFACASLVFVCILLVHLLVMPRMATLGVSFGLVACLLGLVLSFCFATEFSRCFPSRSTLQAISESVETQPLVRLVLVVLTVGSLLTVAIINMPLTLNPGPEQPGDNKTSPLAAQNRVGTPCELLPYYTCSCILGFIACSVFLRMSLELKAMLLTVALVAYLLLFNLSPCWHVSGNSTETNGTQRTRLLLSDAQSMPSHTLAPGARETAPSPSYLERDLKIMVNFYLILFYATLILLSRQIDYYCRLDCLWKKKFKKEHEEFETMENVNRLLLENVLPAHVAAHFIGDKAAEDWYHQSYDCVCVMFASVPDFKVFYTECDVNKEGLECLRLLNEIIADFDELLLKPKFSGVEKIKTIGSTYMAAAGLSAPSGHENQDLERKHVHIGVLVEFSMALMSKLDGINRHSFNSFRLRVGINHGPVIAGVIGARKPQYDIWGNTVNVASRMESTGELGKIQVTEETCTILQGLGYSCECRGLINVKGKGELRTYFVCTDTAKFQGLGLN	0.0755232	0.0309372	0.0409463	0.0573248	0.0427662	0.0627843	0.0318471	0.0482257	0.0427662	0.133758	0.0254777	0.0345769	0.0436761	0.0300273	0.0609645	0.0691538	0.0482257	0.0800728	0.0100091	0.0309372	1099	8.1476	122706	0.0966333	<__main__.IuPred object at 0x1539e45af760>	<__main__.HydroPhobicIndex object at 0x1539c4c89460>	77	0.0700637	0.0427662	0.0136488	0.00181984	0	0.0482257	0	0	53	0	0	0.0755232	0.0873521	0.181984	0.135578	0.0982712	0.11556	0.287534	0.251137	0.415833	0.371247	0.345769	0.210191	0.292084	0.0837125																																									0.00545951	6	7
13647	ALKL2_MOUSE	Q80UG6	MRVSGRPMLLALLLLLSTVGDRGRAQSRGPADRQTLLRLLVELVQELKKFHIGDSKRLQLLGESDFALGRREATDYGADQEEQRVEIVPRDLRMKDKFLKHLTGPLYFSPKCSKHFHRLYHNTRDCTIPAYYKRCARLLTRLAVSPMCMER	0.0596026	0.0264901	0.0596026	0.0529801	0.0331126	0.0596026	0.0331126	0.0198675	0.0596026	0.165563	0.0331126	0.00662252	0.0463576	0.0397351	0.125828	0.0529801	0.0463576	0.0463576	0	0.0331126	151	9.91106	17496.3	-0.434437	<__main__.IuPred object at 0x1539e479faf0>	<__main__.HydroPhobicIndex object at 0x1539c4c89430>	0	0	0	0	0	0	0.0397351	0	0	6	0	0	0.0662252	0.0927152	0.18543	0.218543	0.112583	0.0993377	0.264901	0.218543	0.476821	0.331126	0.298013	0.165563	0.311258	0.0662252																																									0	0	9
13648	CAVN2_MOUSE	Q63918	MGEDAAQAEKFQHPNTDMLQEKPSSPSPMPSSTPSPSLNLGSTEEAIRDNSQVNAVTVHTLLDKLVNMLDAVRENQHNMEQRQINLEGSVKGIQNDLTKLSKYQASTSNTVSKLLEKSRKVSAHTRAVRERLERQCVQVKRLENNHAQLLRRNHFKVLIFQEESEIPASVFVKEPVPSAAEGKEELADENKSLEETLHNVDLSSDDELPRDEEALEDSAEEKMEESRAEKIKRSSLKKVDSLKKAFSRQNIEKKMNKLGTKIVSVERREKIKKSLTPNHQKASSGKSSPFKVSPLSFGRKKVREGESSVENETKLEDQMQEDREEGSFTEGLSEASLPSGLMEGSAEDAEKSARRGNNSAVGSNADLTIEEDEEEEPVALQQAQQVRYESGYMLNSEEMEEPSEKQVQPAVLHVDQTA	0.069378	0.00239234	0.0454545	0.141148	0.0191388	0.0382775	0.0215311	0.0239234	0.0861244	0.0861244	0.0263158	0.0550239	0.0430622	0.0574163	0.0550239	0.117225	0.0382775	0.0669856	0	0.00717703	418	5.15259	46763.3	-0.96244	<__main__.IuPred object at 0x1539e479fd30>	<__main__.HydroPhobicIndex object at 0x1539c4c89490>	345	0.825359	0.605263	0.397129	0.220096	0.0526316	0.143541	0.0143541	0	60	6	0	0.100478	0.198565	0.110048	0.162679	0.186603	0.0478469	0.203349	0.267943	0.617225	0.229665	0.203349	0.253589	0.322967	0.0263158																																									0.0191388	8	7
13649	ADT2_MOUSE	P51881	MTDAAVSFAKDFLAGGVAAAISKTAVAPIERVKLLLQVQHASKQITADKQYKGIIDCVVRIPKEQGVLSFWRGNLANVIRYFPTQALNFAFKDKYKQIFLGGVDKRTQFWRYFAGNLASGGAAGATSLCFVYPLDFARTRLAADVGKAGAEREFKGLGDCLVKIYKSDGIKGLYQGFNVSVQGIIIYRAAYFGIYDTAKGMLPDPKNTHIFISWMIAQSVTAVAGLTSYPFDTVRRRMMMQSGRKGTDIMYTGTLDCWRKIARDEGSKAFFKGAWSNVLRGMGGAFVLVLYDEIKKYT	0.114094	0.0134228	0.057047	0.0201342	0.0637584	0.100671	0.00671141	0.0671141	0.0805369	0.0704698	0.0268456	0.0234899	0.0234899	0.0402685	0.057047	0.0469799	0.0536913	0.0704698	0.0167785	0.0469799	298	9.74228	32930.9	0.0194631	<__main__.IuPred object at 0x1539e45af520>	<__main__.HydroPhobicIndex object at 0x1539c4c894f0>	0	0	0	0	0	0	0	0	0	0	0	0	0.0805369	0.0604027	0.137584	0.144295	0.0771812	0.134228	0.234899	0.285235	0.385906	0.362416	0.33557	0.194631	0.231544	0.127517																																									0	0	9
13650	ADNP2_MOUSE	Q8CHC8	MFQIPVQNLDNIRKVRKRVKGILVDIGLDSCKELMKDLKSFDPGEKYFYNTSWGDVSPWEPSGKKARYRTKPYCCSLCRYSTKVLTSLKNHLHRYHEDEADQELMIPCPNCPFSSQPRVVGKHFRMFHAPARKVQSYTVNILGETKTSRSDVISFTCLKCNFSNTLYYSMKKHVLVAHFNYLINSYFGLRTEETGEQPKASDPVSVDKILPFDKYYCKKCSAIASSQDALMYHILTSDAHRDLENKLRSVISEHIKRTGFLKQMHIAPKPVTHLALPPNSSAPSIAAPPPCFQLALPQNSQSSGTVQSVTVTPGTSGSLTHSPPTTAQSHVALVSSSLPVCQSSLSLQQSAPPPVFLSHSVALNQPVNTAVLPLTQPVGPVNKSVGTSILPVNQAMCSVNQAVRPGLLPLTKPMGPMNRPVGPAVLPMGPSVNSGVLQATSPGVISVGRAVPSGVLPAGQVTPAGVIPGQTATSGVLPTGQVVQSSTLPVGQTAPSRGLPPGQTVPLRVLPAGQVVPSGLLSSNQTVPSGVVPVNQGVNSGVLQLGQPVTPGVLPVGPPVRPGVLQLSPSVSTSILPMSQPVRAGTSQNTTFFTSGSILRQLIPTGKQVNGIPTYTLAPVSVTLPVPSGGGLAAVGPPPQVPVQFLPSGSGTQMGSSLPSLPSPQVLVSPAPSVFVQATPPLADANQALKQAKQWKTCPVCNELFPSNVYQVHMEVAHKQSEAQLCQVCNELFPANVYQVHMEVAHKQSESKSSEKLEPEKLAACAPFLKWMREKTVRCLSCKCLVSQEELMHHLLMHGLGCLFCPCTFHDVRGLVEHSRTKHLGKKRLSMDYSNRGFQLDLDANGNLLFPHLDFITILPREKLGEREVYLAILAGIHSKSLVPVYVKVRPQPEVAPKIPNKQKLTCPFCLSTFMTADAYELHLKERHHVMPTVHTMLRSPAFKCIHCCGVYTGNMTLGAIAVHLLRCRSAPKDSSSDLQVQPGFIESSELLMVNGDVIPESTFPVKRKLPEGHLGPEDQRDGEEPQLTLDADASSGSEKGLGAVPLKRQKSEIRTEGSGPSEDSLQALALDPSKYEGRSYEEKKQFLRDYFHRRPYPSRKEVELLSSLLWVWKIDVASFFGKRRYICMKAIKTHKPSVLLGFDMSELKNVKHRLNFGECESQKL	0.055794	0.0274678	0.0291845	0.0429185	0.0317597	0.0652361	0.0317597	0.0300429	0.0600858	0.104721	0.0223176	0.032618	0.0961373	0.0540773	0.0412017	0.101288	0.0532189	0.0918455	0.00515021	0.023176	1165	9.20146	126767	-0.190815	<__main__.IuPred object at 0x1539e45afa00>	<__main__.HydroPhobicIndex object at 0x1539c4c89550>	219	0.187983	0.0729614	0.0223176	0.000858369	0	0.0472103	0.00429185	0	55	5	0	0.0618026	0.0969957	0.134764	0.133047	0.072103	0.0918455	0.248927	0.318455	0.446352	0.309013	0.286695	0.295279	0.225751	0.0600858	5	0.113636	0	0	0	0	0	0	3	0.0681818	8	0.181818	1	0.0227273	0	0	0	0	10	0.227273	0	0	1	0.0227273	14	0.318182	8	0.181818	1	0.0227273	13	0.295455	7	0.159091	13	0.295455	0	0	0	0	0.072103	84	6
13651	CCD83_MOUSE	Q9D4V3	MDSSAKGSKKDAPDGPPKDSKLPVSEALLDYHREIKENAVERFMFHIKKLREKNQKYQERNRRLKEEQNWHIKNLIKELKEKNLDEAPIVTREEVEEAMKEKWEFERQQEASLKEMRIQINEAEKLFLEKLSEKEYWEEYKNVGSAQHAQLIVSLQNDIDTVKENAEKMSEQYKVTLEDEKKRISRETMIQLKQRKEWATQHAVRFIDKNNYREIWENDWLKKEGDTASFGNVLSLLDFLPPDLHTAEPCVSSGQSRGSLRILAPFALQLWSKLSGLLPTLVTPDPVCIIWSFGPGQTNSMAICP	0.0590164	0.00983607	0.0491803	0.12459	0.0295082	0.0327869	0.0196721	0.0557377	0.108197	0.0983607	0.0229508	0.0491803	0.0459016	0.052459	0.052459	0.0688525	0.0327869	0.042623	0.0262295	0.0196721	305	6.00705	35641.1	-0.838033	<__main__.IuPred object at 0x1539e479fdc0>	<__main__.HydroPhobicIndex object at 0x1539c4c895b0>	34	0.111475	0.0852459	0.0590164	0.0393443	0.0163934	0.236066	0.0557377	0.0360656	72	17	11	0.0983607	0.177049	0.154098	0.180328	0.17377	0.095082	0.219672	0.206557	0.557377	0.295082	0.272131	0.196721	0.304918	0.0754098																																									0.111475	34	6
13652	CAN2_MOUSE	O08529	MAGIAIKLAKDREAAEGLGSHERAIKYLNQDYETLRNECLEAGALFQDPSFPALPSSLGYKELGPYSSKTRGIEWKRPTEICADPQFIIGGATRTDICQGALGDCWLLAAIASLTLNEEILARVVPPDQSFQENYAGIFHFQFWQYGEWVEVVVDDRLPTKDGELLFVHSAEGSEFWSALLEKAYAKINGCYEALSGGATTEGFEDFTGGIAEWYELRKPPPNLFKIIQKALEKGSLLGCSIDITSAADSEAVTYQKLVKGHAYSVTGAEEVESSGSLQKLIRIRNPWGQVEWTGKWNDNCPSWNTVDPEVRANLTERQEDGEFWMSFSDFLRHYSRLEICNLTPDTLTCDSYKKWKLTKMDGNWRRGSTAGGCRNYPNTFWMNPQYLIKLEEEDEDEEDGERGCTFLVGLIQKHRRRQRKMGEDMHTIGFGIYEVPEELTGQTNIHLGKNFFLTTRARERSDTFINLREVLNRFKLPPGEYVLVPSTFEPHKDGDFCIRVFSEKKADYQAVDDEIEANIEEIDANEEDIDDGFRRLFVQLAGEDAEISAFELQTILRRVLAKRQDIKSDGFSIETCKIMVDMLDEDGSGKLGLKEFYILWTKIQKYQKIYREIDVDRSGTMNSYEMRKALEEAGFKLPCQLHQVIVARFADDELIIDFDNFVRCLVRLETLFKIFKQLDPENTGTIQLNLASWLSFSVL	0.0657143	0.0214286	0.0671429	0.0985714	0.0528571	0.0742857	0.0142857	0.0642857	0.0585714	0.0957143	0.0142857	0.0371429	0.0357143	0.0385714	0.0571429	0.0542857	0.0528571	0.0428571	0.0228571	0.0314286	700	4.85919	79871.2	-0.425	<__main__.IuPred object at 0x1539e45afac0>	<__main__.HydroPhobicIndex object at 0x1539c4c89610>	0	0	0	0	0	0	0.0357143	0.00857143	0	25	6	0	0.104286	0.137143	0.16	0.13	0.165714	0.121429	0.217143	0.23	0.478571	0.324286	0.31	0.201429	0.274286	0.107143																																									0.0171429	12	5
13653	CAF17_MOUSE	Q8CAK1	MAAVALLRGAAVGRRSPAWHWRLSGTASHCLARGFGLLGSNPADGVAWTCFRLDGRALVRVRGPDAAPFLLGLSTNELPLSGPPTGAAQPSARAAYAHFLNVQGRTLYDVILYGLPECTEGAPSFLLECDSSVLGALQKHLSMYKIRRKVTVEPSPELHVWAVLPCVPQTSETAPLEERVEGTTMLIRDPRTARMGWRLLTQDDGPALVPRGQLGDLQDYHKYRYQQGIPEGVCDLPPGMALPLESNLVFMNGVSFTKGCYIGQELTARTHHTGVIRKRLFPVKLEGPLPASGVSPGAIVTVTATGQAAGKFRAGQGHVGLALLRSETIKGPLHIKTSESQLVAVTAVVPDWWPTAAK	0.106145	0.0195531	0.0335196	0.0446927	0.0251397	0.103352	0.027933	0.0251397	0.0307263	0.122905	0.0167598	0.0139665	0.0810056	0.0363128	0.0698324	0.0558659	0.0670391	0.0782123	0.0195531	0.0223464	358	9.20894	38398.9	-0.0315642	<__main__.IuPred object at 0x1539e45af310>	<__main__.HydroPhobicIndex object at 0x1539c4c89670>	5	0.0139665	0	0	0	0	0.0195531	0	0	7	0	0	0.047486	0.0810056	0.148045	0.128492	0.0782123	0.0949721	0.243017	0.346369	0.379888	0.310056	0.293296	0.25419	0.290503	0.0670391																																									0	0	8
13654	C1TM_MOUSE	Q3V3R1	MSVRLPLLLRQLGRQQLPSGPACRLRELCRSGSRSSSSGGGDPEGLRGRRLQDGQTFSSHGPGNPEAPGMDSIVRDVIHNSKEVLSLLQEKNPAFKPVLVVIQAGDDNLMKDMNQNLAKEAGLDITHICLPPDSGEDEIIDEILKINEDPRVHGLTLQISEDSLSNKVLNALKPEKDVDGVTDINLGKLVRGDAPECFVSPLAKAAVELVEKSGITLDGKKVLVVGAHGPLEAALQWLFQRKGSMTMSCPWATPQLPDKLREADIVVLGSPKPEEIPAVWIPSGTTILNCFHDFLSGKLSGGSPGVPVDKLIAEESVSLLAAALRIQNMVSSGRRWLREQQHRRWRLHCLKLQPLSPVPSDIEISRGQTPKAVDVLAKEIGLLADEIEIYGKSKAKVQLSLLERLKDQTDGKYVLVAGITPTPLGEGKSTVTIGLVQALTAHLKVNSFACLRQPSQGPTFGVKGGAAGGGYAQVIPMEEFNLHLTGDIHAITAANNLLAAAIDTRILHESTQTDKALYNRLVPLVNGVREFSEIQLSRLKKLGIHKTDPSTLTEEEVRKFARLNIDPATITWQRVLDTNDRFLRKITIGQGSTEKGYSRQAQFDIAVASEIMAVLALTDSLTDMKERLGRMVVASDKDGQPVTAEDLGVTGALTVLMKDAIKPNLMQTLEGTPVFVHAGPFANIAHGNSSVLADKIALKLVGEEGFVVTEAGFGADIGMEKFFNIKCRASGLVPNVVVLVATVRALKMHGGGPSVTAGVPLKKEYTEENIQLVADGCCNLQKQIQIAQLFGVPVVVALNVFKTDTRAEIDLVCELAKRAGAFDAVPCYHWSAGGKGSVDLARAVREAANKRSRFQFLYDVQLPIVEKIRVIAQTVYGAKDIELSPEAQSKIDRYTQQGFGNLPICMAKTHLSLSHEPDKKGVPRDFTLPISDVRASIGAGFIYPLVGTMSTMPGLPTRPCFYDIDLDTETEQVKGLF	0.0818833	0.0153531	0.0583419	0.0583419	0.0296827	0.0859775	0.0194473	0.0583419	0.0614125	0.11259	0.0184237	0.0307062	0.0573183	0.0440123	0.0511771	0.062436	0.0532242	0.0818833	0.00716479	0.0122825	977	6.58476	105728	-0.0994882	<__main__.IuPred object at 0x1539e45af6a0>	<__main__.HydroPhobicIndex object at 0x1539c4c896d0>	63	0.0644831	0.0460594	0.0255885	0.013306	0	0.011259	0.00409417	0	11	4	0	0.0890481	0.102354	0.170931	0.132037	0.116684	0.0685773	0.271238	0.287615	0.439099	0.320368	0.301945	0.236438	0.271238	0.04913																																									0.011259	11	7
13655	ARHG3_MOUSE	Q91X46	MVAKDYPFYLTVKRANCSLEAPLGSGVAKDEEPSNKRVKPLSRVTSLANLIPPVKTTPLKRFSQTLQRSISFRSESRPDILAPRAWSRNATSSSTKRRDSKLWSETFDVCVNQVLTAKEIKRQEAIFELSQGEEDLIEDLKLAKKAYHDPMLKLSIMTEQELNQIFGTLDSLIPLHEELLSQLRDVRKPDGSTEHVGPILVGWLPCLSSYDSYCSNQVAAKALLDHKKQDHRVQDFLQRCLESPFSRKLDLWNFLDIPRSRLVKYPLLLREILRHTPNDNPDQQHLEEAINIIQGIVAEINTKTGESECRYYKERLLYLEEGQKDSLIDSSRVLCCHGELKNNRGVKLHVFLFQEVLVITRAVTHNEQLCYQLYRQPIPVKDLTLEDLQDGEVRLGGSLRGAFSNNERVKNFFRVSFKNGSQSQTHSLQANDTFNKQQWLNCIRQAKETVLSAAGQAGLLDSEGLVQGPGTENREPQGETKLEQMDQSDSESDCSMDTSEVSLECERMEQTDASCANSRPEESV	0.0496183	0.0248092	0.0591603	0.0858779	0.0305344	0.0438931	0.0209924	0.0400763	0.0610687	0.122137	0.0114504	0.0458015	0.0458015	0.0629771	0.0667939	0.0935115	0.0477099	0.0572519	0.00954198	0.0209924	524	5.80215	59525.6	-0.585687	<__main__.IuPred object at 0x1539e479ff40>	<__main__.HydroPhobicIndex object at 0x1539c4c89730>	79	0.150763	0.114504	0.0610687	0.0267176	0	0.0725191	0.00954198	0	38	5	0	0.104962	0.148855	0.162214	0.148855	0.145038	0.0820611	0.230916	0.232824	0.543893	0.291985	0.280534	0.229008	0.269084	0.0610687																																									0	0	8
13656	ARF6_MOUSE	P62331	MGKVLSKIFGNKEMRILMLGLDAAGKTTILYKLKLGQSVTTIPTVGFNVETVTYKNVKFNVWDVGGQDKIRPLWRHYYTGTQGLIFVVDCADRDRIDEARQELHRIINDREMRDAIILIFANKQDLPDAMKPHEIQEKLGLTRIRDRNWYVQPSCATSGDGLYEGLTWLTSNYKS	0.0457143	0.0114286	0.0742857	0.0457143	0.0285714	0.08	0.0171429	0.08	0.0742857	0.0971429	0.0285714	0.0457143	0.0285714	0.04	0.0685714	0.0342857	0.0742857	0.0628571	0.0228571	0.04	175	9.03558	20081.9	-0.364571	<__main__.IuPred object at 0x1539e45af430>	<__main__.HydroPhobicIndex object at 0x1539c4c89790>	0	0	0	0	0	0	0.0171429	0	0	3	0	0	0.12	0.0857143	0.177143	0.16	0.12	0.108571	0.268571	0.188571	0.474286	0.36	0.331429	0.188571	0.217143	0.0914286																																									0	0	9
13657	C209A_MOUSE	Q91ZX1	MSDSKEMGKRQLRPLDEELLTSSHTRHSIKGFGFQTNSGFSSFTGCLVHSQVPLALQVLFLAVCSVLLVVILVKVYKIPSSQEENNQMNVYQELTQLKAGVDRLCRSCPWDWTHFQGSCYFFSVAQKSWNDSATACHNVGAQLVVIKSDEEQNFLQQTSKKRGYTWMGLIDMSKESTWYWVDGSPLTLSFMKYWSKGEPNNLGEEDCAEFRDDGWNDTKCTNKKFWICKKLSTSCPSK	0.0336134	0.0420168	0.0504202	0.0546218	0.0504202	0.0588235	0.0210084	0.0252101	0.0798319	0.092437	0.0252101	0.0462185	0.0294118	0.0588235	0.0294118	0.113445	0.0588235	0.0672269	0.0378151	0.0252101	238	7.51039	27148.6	-0.413866	<__main__.IuPred object at 0x1539e45af280>	<__main__.HydroPhobicIndex object at 0x1539c4c897f0>	3	0.012605	0	0	0	0	0.10084	0	0	24	0	0	0.0966387	0.113445	0.117647	0.130252	0.105042	0.134454	0.210084	0.235294	0.512605	0.323529	0.298319	0.247899	0.205882	0.113445																																									0	0	8
13658	CBCO1_MOUSE	Q8CDT7	MNFSIEQYSKFMTLLDMLLHNLQTLHMSLEDSIKWLGEVMAEIGPNHSQKSEDFHVFEVKEANAIIDYLKISLFQHYRLYEFLFYSTREEIVIGTEQTIEVVKPADYPFPAPLEEGISLDTYSTFIEPLPTPDMEQKVLDQEQGTQEALLESEMREEDPLGGFTIDDVKSALERVTDEVLISMQKEISEKLQVQEEAFNARIEKLKKA	0.0480769	0	0.0576923	0.139423	0.0528846	0.0336538	0.0240385	0.0721154	0.0625	0.110577	0.0384615	0.0240385	0.0432692	0.0576923	0.0240385	0.0673077	0.0528846	0.0528846	0.00480769	0.0336538	208	4.44489	24087	-0.351923	<__main__.IuPred object at 0x1539e479fd90>	<__main__.HydroPhobicIndex object at 0x1539c4c89850>	19	0.0913462	0.0336538	0.00961538	0	0	0	0	0	0	0	0	0.0817308	0.197115	0.182692	0.110577	0.197115	0.115385	0.274038	0.192308	0.509615	0.365385	0.326923	0.168269	0.336538	0.0913462																																									0	0	9
13659	AQP11_MOUSE	Q8BHH1	MSALLGLRPEVQDTCISLGLMLLFVLFVGLARVIARQQLHRPVVHAFVLEFLATFQLCCCTHELQVLSEQDSAHPTWTLTLIYFFSLVHGLTLVGTASNPCGVMMQMILGGMSPEMGAVRLLAQLVSALCSRYCISALWSLSLTKYHYDERILACRNPIHTDMSKAIIIEAICSFIFHSALLHFQEVRTKLRIHLLAALITFLAYAGGSLTGALFNPALALSLHFPCFDELFYKFFVVYWLAPSVGVLMMILMFSFFLPWLHNNQMTNKKE	0.0848708	0.0369004	0.0184502	0.0369004	0.0738007	0.0479705	0.0442804	0.0553506	0.0221402	0.173432	0.0442804	0.0221402	0.0369004	0.0369004	0.0369004	0.0701107	0.0516605	0.0664207	0.0147601	0.0258303	271	7.62855	30481	0.71107	<__main__.IuPred object at 0x1539e479ffa0>	<__main__.HydroPhobicIndex object at 0x1539c4c898b0>	0	0	0	0	0	0	0	0	0	0	0	0	0.0405904	0.0738007	0.228782	0.103321	0.0553506	0.158672	0.339483	0.239852	0.339483	0.453875	0.409594	0.177122	0.339483	0.114391																																									0	0	8
13660	ARHGG_MOUSE	Q3U5C8	MSQRHSDSSLDEKLLEYRFHAELRLDANGNPIPGLPMVRSSLKARANAAFEPDASEPLPPPPSPEDEEPPRPIVLSTQSPAALKMGTQQLIPKSLAVASKAKTKSPARHQSFGAAVLSKEAARRNPQLFSAPSFSLDDMDMDMVTTGNLRRNLRNQSYRAAMKGPGPPSSKGDSVQLGPKLQALAEEAAQPPSRYPAKNKKTLGRKRAHKGSFKDDPQLYQEIRERGLNTSHESDDDILDEPSGPVGTQRADTTIVVKSYRPAQLTWSQLPEVLESGVLDTLSTEERKRQEAIFEILTSEFSYLHSLSILVTEFLQSRELRATMTQTEHHHLFSNILDVMSASQKFFEALEQRHKAQVCVEDISDILEDHAQHHFHPYIAYCSNEVYQQRTLQKLSNSNAAFRDVLKEIEKRPACGGLPMISFLILPMQRVTRLPLLTDTLCLKTQGHPERYKAASQALKAISKLVKQCNEGAHKMERTEQIYTLNMQLDFGKVKSLPLISASRWLLKRGELFLLEESSIFRKIASRPTCYLFLFNDVLVVTKKKSEESYLVQDYAQLDHVQVRKLEPSEPLLPGGSSRSSSVPYPFQVNLLHNSEGRQEQILLSSDSASDRARWITALTYKERQWQGITNKGELPQVEVTKAYFAKQADEITLQQADIVLVLQEEDGWLHGERLRDGETGWFPESFAHSITSRVAVEGNVRRMERLRVETDV	0.0771388	0.00841515	0.0490884	0.0799439	0.0336606	0.0434783	0.0280505	0.0378682	0.058906	0.113604	0.0196353	0.0280505	0.0631136	0.0617111	0.0687237	0.0953717	0.0490884	0.0518934	0.00841515	0.0238429	713	7.06863	80380.2	-0.550631	<__main__.IuPred object at 0x1539e45af580>	<__main__.HydroPhobicIndex object at 0x1539c4c89910>	249	0.349229	0.2777	0.158485	0.0715288	0.0210379	0.0631136	0	0	45	0	0	0.0771388	0.141655	0.151473	0.15568	0.129032	0.0939691	0.223001	0.279102	0.518934	0.28892	0.269285	0.230014	0.290323	0.0659187																																									0.0168303	12	6
13661	ARI1A_MOUSE	A2BH40	MAAQVAPAAASSLGNPPPPPSELKKAEQQQREEAGGEAAAAAAERGEMKAAAGQESEGPAVGPPQPLGKELQDGAESNGGGGGGGAGSGGGPGAEPDLKNSNGNAGPRPALNNNLPEPPGGGGGGGSSSSDGVGAPPHSAAAALPPPAYGFGQAYGRSPSAVAAAAAAVFHQQHGGQQSPGLAALQSGGGGGLEPYAGPQQNSHDHGFPNHQYNSYYPNRSAYPPPPQAYALSSPRGGTPGSGAAAAAGSKPPPSSSASASSSSSSFAQQRFGAMGGGGPSAAGGGTPQPTATPTLNQLLTSPSSARGYQGYPGGDYGGGPQDGGAGKGPADMASQCWGAAAAAAAAAAAVSGGAQQRSHHAPMSPGSSGGGGQPLARTPQSSSPMDQMGKMRPQPYGGTNPYSQQQGPPSGPQQGHGYPGQPYGSQTPQRYPMTMQGRAQSAMGSLSYAQQIPPYGQQGPSAYGQQGQTPYYNQQSPHPQQQPPYAQQPPSQTPHAQPSYQQQPQTQQPQLQSSQPPYSQQPSQPPHQQSPTPYPSQQSTTQQHPQSQPPYSQPQAQSPYQQQQPQQPASSSLSQQAAYPQPQPQQSQQTAYSQQRFPPPQELSQDSFGSQASSAPSMTSSKGGQEDMNLSLQSRPSSLPDLSGSIDDLPMGTEGALSPGVSTSGISSSQGEQSNPAQSPFSPHTSPHLPGIRGPSPSPVGSPASVAQSRSGPLSPAAVPGNQMPPRPPSGQSDSIMHPSMNQSSIAQDRGYMQRNPQMPQYTSPQPGSALSPRQPSGGQMHSGVGSYQQNSMGSYGPQGSQYGPQGGYPRQPNYNALPNANYPNAGMAGSMNPMGAGGQMHGQPGIPPYGTLPPGRMAHASMGNRPYGPNMANMPPQVGSGMCPPPGGMNRKTQESAVAMHVAANSIQNRPPGYPNMNQGGMMGTGPPYGQGINSMAGMINPQGPPYPMGGTMANNSAGMAASPEMMGLGDVKLTPATKMNNKADGTPKTESKSKKSSSSTTTNEKITKLYELGGEPERKMWVDRYLAFTEEKAMGMTNLPAVGRKPLDLYRLYVSVKEIGGLTQVNKNKKWRELATNLNVGTSSSAASSLKKQYIQCLYAFECKIERGEDPPPDIFAAADSKKSQPKIQPPSPAGSGSMQGPQTPQSTSSSMAEGGDLKPPTPASTPHSQIPPLPGMSRSNSVGIQDAFPDGSDPTFQKRNSMTPNPGYQPSMNTSDMMGRMSYEPNKDPYGSMRKAPGSDPFMSSGQGPNGGMGDPYSRAAGPGLGSVAMGPRQHYPYGGPYDRVRTEPGIGPEGNMGTGAPQPNLMPSTPDSGMYSPSRYPPQQQQQQQQQHDSYGNQFSTQGTPSSSPFPSQQTTMYQQQQQNYKRPMDGTYGPPAKRHEGEMYSVPYSAGQGQPQQQQLPAAQSQPASQPQAAQPSPQQDVYNQYSNAYPASATAATDRRPAGGPQNQFPFQFGRDRVSAPPGSSAQQNMPPQMMGGPIQASAEVAQQGTMWQGRNDMTYNYANRQNTGSATQGPAYHGVNRTDEMLHTDQRANHEGPWPSHGTRQPPYGPSAPVPPMTRPPPSNYQPPPSMPNHIPQVSSPAPLPRPMENRTSPSKSPFLHSGMKMQKAGPPVPASHIAPTPVQPPMIRRDITFPPGSVEATQPVLKQRRRLTMKDIGTPEAWRVMMSLKSGLLAESTWALDTINILLYDDNSIMTFNLSQLPGLLELLVEYFRRCLIEIFGILKEYEVGDPGQRTLLDPGRFTKVYSPAHTEEEEEEHLDPKLEEEEEEGVGNDEEMAFLGKDKPSSENNEEKLVSKFDKLPVKIVQRNDPFVVDCSDKLGRVQEFDSGLLHWRIGGGDTTEHIQTHFESKIELLPSRPYVPCPTPPRKHLTTVEGTPGTTEQEGPPPDGLPEKRITATMDDMLSTRSSTLTDEGAKSAEATKESSKFPFGISPAQSHRNIKILEDEPHSKDETPLCTLLDWQDSLAKRCVCVSNTIRSLSFVPGNDFEMSKHPGLLLILGKLILLHHKHPERKQAPLTYEKEEEQDQGVSCDKVEWWWDCLEMLRENTLVTLANISGQLDLSPYPESICLPVLDGLLHWAVCPSAEAQDPFSTLGPNAVLSPQRLVLETLSKLSIQDNNVDLILATPPFSRLEKLYSTMVRFLSDRKNPVCREMAVVLLANLAQGDSLAARAIAVQKGSIGNLLGFLEDSLAATQFQQSQASLLHMQNPPFEPTSVDMMRRAARALLALAKVDENHSEFTLYESRLLDISVSPLMNSLVSQVICDVLFLIGQS	0.0845379	0.00700832	0.0350416	0.043802	0.0183968	0.106439	0.0201489	0.022339	0.0324135	0.0613228	0.0398598	0.0398598	0.128778	0.0959264	0.0381078	0.109067	0.0455541	0.0306614	0.00569426	0.0350416	2283	6.21389	242089	-0.772755	<__main__.IuPred object at 0x1539e437d400>	<__main__.HydroPhobicIndex object at 0x1539c4c89970>	1746	0.764783	0.718791	0.649146	0.52869	0.328515	0.173894	0.0473062	0.00394218	397	108	9	0.0749014	0.139728	0.0836618	0.0906702	0.0788436	0.0792816	0.154183	0.428822	0.459921	0.213316	0.173456	0.384144	0.229523	0.0591327	54	0.186207	1	0.00344828	5	0.0172414	14	0.0482759	3	0.0103448	56	0.193103	13	0.0448276	3	0.0103448	10	0.0344828	13	0.0448276	6	0.0206897	15	0.0517241	76	0.262069	92	0.317241	11	0.037931	61	0.210345	17	0.0586207	2	0.00689655	1	0.00344828	27	0.0931034	0.21025	480	4
13662	ARH_MOUSE	Q8C142	MDALKSAGRALIRSPSLAKQSWAGGRHRKLPENWTDTRETLLEGMVFSLKYLGMTLVERPKGEELSAAAVKRIVATAKASGKKLQKVTLKVSPRGIILTDSLTSQLIENVSIYRISYCTADKMHDKVFAYIAQSQQNESLECHAFLCTKRKVAQAVTLTVAQAFKVAFEFWQVSKEEKEKREKANQEGGDVPGTRRDSTPSLKTLVATGNLLDLEEVAKAPLSTVSANTNNVDETPRPQVLGNNSVVWELDDGLDEAFSRLAQSRTNPQVLDTGLSAQDIHYAQCLSPTDWDKPDSSGIDQDDDVFTF	0.0941558	0.012987	0.0681818	0.0649351	0.0292208	0.0519481	0.012987	0.0324675	0.0746753	0.100649	0.012987	0.0357143	0.038961	0.0519481	0.0519481	0.0844156	0.0746753	0.0746753	0.0162338	0.0162338	308	6.16052	33975	-0.427273	<__main__.IuPred object at 0x1539e45af7f0>	<__main__.HydroPhobicIndex object at 0x1539c4c899d0>	77	0.25	0.0714286	0.0194805	0.00324675	0	0.0941558	0.038961	0.00649351	29	12	2	0.103896	0.116883	0.133117	0.13961	0.133117	0.0746753	0.220779	0.269481	0.519481	0.282468	0.269481	0.211039	0.272727	0.0616883																																									0	0	8
13663	ANGP1_MOUSE	O08538	MTVFLSFAFFAAILTHIGCSNQRRNPENGGRRYNRIQHGQCAYTFILPEHDGNCRESATEQYNTNALQRDAPHVEPDFSSQKLQHLEHVMENYTQWLQKLENYIVENMKSEMAQIQQNAVQNHTATMLEIGTSLLSQTAEQTRKLTDVETQVLNQTSRLEIQLLENSLSTYKLEKQLLQQTNEILKIHEKNSLLEHKILEMEGKHKEELDTLKEEKENLQGLVSRQTFIIQELEKQLSRATNNNSILQKQQLELMDTVHNLISLCTKEGVLLKGGKREEEKPFRDCADVYQAGFNKSGIYTIYFNNMPEPKKVFCNMDVNGGGWTVIQHREDGSLDFQRGWKEYKMGFGNPSGEYWLGNEFIFAITSQRQYMLRIELMDWEGNRAYSQYDRFHIGNEKQNYRLYLKGHTGTAGKQSSLILHGADFSTKDADNDNCMCKCALMLTGGWWFDACGPSNLNGMFYTAGQNHGKLNGIKWHYFKGPSYSLRSTTMMIRPLDF	0.0441767	0.0200803	0.0381526	0.0823293	0.0421687	0.0722892	0.0341365	0.0502008	0.064257	0.10241	0.0341365	0.0742972	0.0220884	0.0742972	0.0441767	0.0562249	0.062249	0.0281124	0.0160643	0.0381526	498	6.29864	57518.3	-0.671486	<__main__.IuPred object at 0x1539e45af670>	<__main__.HydroPhobicIndex object at 0x1539c4c89a30>	44	0.0883534	0.0160643	0.00200803	0	0	0.108434	0.0200803	0.00200803	54	10	1	0.11245	0.156627	0.15261	0.14257	0.120482	0.130522	0.214859	0.194779	0.53012	0.311245	0.277108	0.2249	0.263052	0.0963855																																									0	0	8
13664	C10_MOUSE	O35127	MASASAQPAALSAEQAKVVLAEVIQAFSAPENAVRMDEARDNACNDMGKMLQFVLPVATQIQQEVIKAYGFSCDGEGVLKFARLVKSYEAQDPEIASLSGKLKALFLPPMTLPPHGPASGSSVAAS	0.174603	0.015873	0.0396825	0.0634921	0.0396825	0.0555556	0.00793651	0.031746	0.0555556	0.0873016	0.0396825	0.0238095	0.0714286	0.0634921	0.0238095	0.0952381	0.015873	0.0793651	0	0.015873	126	5.04403	13194	0.0880952	<__main__.IuPred object at 0x1539e45af370>	<__main__.HydroPhobicIndex object at 0x1539c4c89a90>	5	0.0396825	0.015873	0	0	0	0	0	0	0	0	0	0.0634921	0.126984	0.119048	0.0873016	0.103175	0.0634921	0.238095	0.396825	0.388889	0.293651	0.253968	0.246032	0.365079	0.0555556																																									0	0	8
13665	ARI3C_MOUSE	A6PWV5	MEALQRQQAARLAQGVGPLAPPRLPLPQPPLLGARTLQAPEGAIGVVGAEEEEGAEDEEGETPLAEEETAEQSHPGARCPNSPSSQSPGIQPHEWTYEEQFKQLYELDADPKRKEFLDDLFSFMQKRGTPVNRVPIMAKQVLDLYALFRLVTAKGGLVEVINRKVWREVTRGLSLPTTITSAAFTLRTQYMKYLYPYECETRALSSPGELQAAIDSNRREGRRQAYTAVPLFNLAGPTPRGAPGPASSHGPAPTATPNCPGPTQGSASGLPAHACAQLSPSPVKKEESGIPPPRLALPMGLASEATREKLAPEEPPEKRAVLMGPVDSPRLGAPPSFLPRGKAPLREERLDGPLNLAGSGISSINVALEINGVVYTGILFARRQPVPASLGPTNPPPLPSTGPPSSTLP	0.107579	0.00977995	0.0220049	0.0855746	0.0220049	0.0855746	0.00977995	0.0268949	0.0317848	0.107579	0.0146699	0.0244499	0.139364	0.0464548	0.0684597	0.0684597	0.0562347	0.0464548	0.00488998	0.0220049	409	5.98369	43632.1	-0.439853	<__main__.IuPred object at 0x1539e45af0a0>	<__main__.HydroPhobicIndex object at 0x1539c4c89af0>	272	0.665037	0.579462	0.484108	0.237164	0.0831296	0.0562347	0	0	23	0	0	0.0464548	0.132029	0.134474	0.110024	0.107579	0.0586797	0.195599	0.400978	0.413203	0.244499	0.229829	0.317848	0.315403	0.0488998	13	0.282609	0	0	0	0	8	0.173913	0	0	8	0.173913	0	0	0	0	0	0	11	0.23913	0	0	2	0.0434783	17	0.369565	7	0.152174	4	0.0869565	1	0.0217391	7	0.152174	1	0.0217391	0	0	0	0	0.193154	79	6
13666	ARG39_MOUSE	Q66JY6	MESSGSAACCPVLQQRARWERKRVCTARELLETERRYQEQLGLVATYFLRILKAKGTLRPPELQTLFGTWELIYAASLELLPYLEEGQWGLGLQGFCPHLELYAQFAANAERSQTTLQAQLKKNKRFRRFVKLQEGRPEFRGLQLQDLLPLPLQRLQQYENLVVALAENTVPNSPDYQQLTRAARLVSETAQKVHAIGQSQKNDQHLLRVQALLSGRKAKGLTSGRWFLRQGWLLVVPPTGEPRPRMFFLFSDVLLMAKPRPPLHLLKSGTFVCRALYPMSQCHLSRVFGHSGGPCGGLLSLSFPHEKLLLMSTDQEELSQWHHSLTLAIRSQKSSTHRSVTAT	0.0726744	0.0203488	0.0145349	0.0639535	0.0406977	0.0639535	0.0290698	0.0116279	0.0436047	0.168605	0.0145349	0.0174419	0.0581395	0.0843023	0.0843023	0.0697674	0.0552326	0.0465116	0.0174419	0.0232558	344	9.85871	39105.8	-0.32064	<__main__.IuPred object at 0x1539e45afd60>	<__main__.HydroPhobicIndex object at 0x1539c4c89b50>	1	0.00290698	0	0	0	0	0.00872093	0	0	3	0	0	0.0319767	0.148256	0.180233	0.156977	0.0784884	0.110465	0.241279	0.264535	0.462209	0.322674	0.30814	0.209302	0.319767	0.0813953																																									0	0	8
13667	ARG28_MOUSE	P97433	MELSCSEVPLYGQKTVYAKFGKNVYLPEDAEFYFVYGGSHQRHVVIADRVQDNVLQSSIPGHWLQETVTVSVCLCSEGYSPVTMGSGSVTYVDNMACRLARLLVTQADRLTACSHQTLLTPFALTVEALPALDEELVLALTQLELPLGWTVLGNSSLEVSLHRESLLHLAVRWALPKLFHFLLCLPGGVKALKLPNEEATTPLDLALQGGHSTLVEDITNFQGSHSPGFSRLRLNEEATLQFVHSSETLTLTVNHTAEHLLEADIKLFRKYFWDRAFLVKALEQEAKTEKATMPSGAAETEEEVRNLESGRSPSEEEEDAKSIKSQVDGPSEHEDQDRLALDRSFDGLKKSKHVPASLAAGQLSDVLNGGDEVYANCMVIDQVGDLDINYINLEGLSTHTSPESGRSMLGPQACMHTLPPDTSPCGRPLIENSEGTLDAAASQSFVTPSSSRTSNLNLSFGLHGFEKEQSHLKKRSSSLDALVADSEGEGGSEPPICYAVGSQSSPRTGLPSGDELDSFETNTEPDCNISRTESLSLSSTLHSKESLLSGIRSRSYSCSSPKISSGKSRLVRDFTVCSTSEEQRSYSFQEPPGEKRIQEEEWDEYVIPAKSESEKYKVSRTFSFLMNRMTSPRNKSKMKNKDTKEKEKMNRHQFVPGTFSGVLQCSGCDKTLLGKESLQCANCKANTHKGCKDAVPPCTKKFQEKYNKNKPQSILGSSSVRDVPAPGLSLHPSSSMPIGLPAGRKEFAAQVHPLSRSVPGTTLESFRRAVTSLESEGDSWRSRSHSDELFQSMGSSPSTESFMMEDVVDSSLWIDLSSDAQEFEAESWSLVVDPSFCSRQEKDVIKRQDVIFELMQTEVHHIQTLLIMSEVFRKGMKEELQLDHSTVDKIFPCLDELLETHRHFFFSMKERRQESCAGSDRNFVINQIGDILVQQFSEENASKMKRIYGEFCSHHKEAMSLFKELQQNKKFQNFIKIRNSNLLARRRGIPECILLVTQRITKYPVLVERILQYTKERTEEHRDLCKALGLIKDMIAAVDLKVSEYEKNQKWLEILNKIENKTYTKLKNGHVFRKQALLSQERALLHDGLVYWKTATGRFKDILALLLTDVLLFLQEKDQKYIFAAVDQKPSVISLQKLIAREVANEERGMFLISASSAGPEMYEIHTNSKEERNNWMRRIQQAVESCPEEEGGRTSESDEERRKAEARVAKIQQCQEILSNQDQQICTYLEEKLHIYAELGELSGFEDVHLEPHLLIKPDPGEPPQAASLLAAALREAESLQVAVKASKMGDVSQSSEESPGGTVLMDTPSTQDVPASPTASLVTEGTEGRGCWDVDPGLQGVVTDLAVSDAGEKVEYRSFSGSSQSEIIQAIQNLTRLLYSLQAALTIQDSHIEIHKLVLQQRESLAPSHSFRGGPLQDQEKSRYLEKQREELANIHKLQHQFQQEQRRWHRTCDQQQREQEAQESWLQARERECQSQEELLLRHRSELDHQLQEYQQSLERLREGQRMVERERQKMRVQQGLLGHCKHSRQRSLPAVFSPGSKEVTELNRAESLCHENSFFINEAFGHMSLNTSNKPNPSGVPWDAHPLEGSHFDLARTSESPTELKIDISQPPDVNSELWTTGPGHQRPALQENSKESYKNVADLDSFQSESSSPQDSNQRWPPATDTHNRSKTKSSDGGWTRWRCWRRG	0.0578854	0.0200827	0.0472534	0.0962788	0.033668	0.0543414	0.031896	0.0348494	0.0567041	0.105729	0.01772	0.0324867	0.0460721	0.0608387	0.0584761	0.111636	0.0502067	0.0537507	0.0118133	0.0183107	1693	5.65704	190323	-0.603012	<__main__.IuPred object at 0x1539e437d1f0>	<__main__.HydroPhobicIndex object at 0x1539c4c89bb0>	623	0.367986	0.181926	0.0992321	0.0289427	0.00118133	0.142351	0.0460721	0.0118133	241	78	20	0.0797401	0.157118	0.140579	0.147076	0.143532	0.0956881	0.21205	0.269935	0.545777	0.275842	0.258122	0.244536	0.277614	0.0637921																																									0.00472534	8	7
13668	CAB39_MOUSE	Q06138	MPFPFGKSHKSPADIVKNLKESMAVLEKQDISDKKAEKATEEVSKNLVAMKEILYGTNEKEPQTEAVAQLAQELYNSGLLGTLVADLQLIDFEGKKDVAQIFNNILRRQIGTRTPTVEYICTQQNILFMLLKGYESPEIALNCGIMLRECIRHEPLAKIILWSEQFYDFFRYVEMSTFDIASDAFATFKDLLTRHKLLSAEFLEQHYDRFFSEYEKLLHSENYVTKRQSLKLLGELLLDRHNFTIMTKYISKPENLKLMMNLLRDKSRNIQFEAFHVFKVFVANPNKTQPILDILLKNQTKLIEFLSKFQNDRTEDEQFNDEKTYLVKQIRDLKRAAQQEA	0.0615836	0.00879765	0.0527859	0.0909091	0.0645161	0.026393	0.0205279	0.0645161	0.0938416	0.1261	0.026393	0.0527859	0.0293255	0.058651	0.0439883	0.0498534	0.0527859	0.0410557	0.00293255	0.0322581	341	6.42971	39842.5	-0.395894	<__main__.IuPred object at 0x1539e45afe80>	<__main__.HydroPhobicIndex object at 0x1539c4c89c10>	0	0	0	0	0	0	0.0381232	0.0205279	0	13	7	0	0.105572	0.14956	0.190616	0.158358	0.143695	0.120235	0.258065	0.167155	0.516129	0.357771	0.331378	0.158358	0.304985	0.0997067																																									0	0	8
13669	ARI5A_MOUSE	Q3U108	MAAPPAKGNTEQSEEGDLPQLPVSPKPDDEQSRSQSPTQLQDSPEAGGEQEEEQAFLVSLYKFMKERHTPIERVPHLGFKQINLWKIYKAVEKLGAYELVTGRRLWKNVYDELGGSPGSTSAATCTRRHYERLVLPYVRHLKGEDDKPLPPTKPRKQYKMAKELRGDDGTTEKLKKAKDSEERRVEQTTPGKTKSDATGQTQLPCQGSSRDSTEQLGPVSGPSPPLTGASSCPEAYKRLLSSFYCKGAHGIMSPLAKKKLLAQVSKAEALQCQEEGCRHGARSPNKDIQDSPQNLRGPAENSEHQLTPREGLQAPGGSTRMEAQVGPCPTAPMFSGCFHAYPTEVLKPVSQHPRDFFSGLKDRVLLGPPGKEEGPTTKESHLVWGGDANHPSAFHKGSTRKRSFYPKPKACWVSPMAKVPTERPGAPSPHPSSPGLGSKRGLEEEGFAHGGKKLRAVSPFLKEVDSKETGGKPAAPGLAVSCLLGPTPGPTPPEAYRGTMLRCPLNFTGSADPLKGQASLPFSPLVIPAFPAHLLATTGSSPMAASLMHFPPTPYDAVLRNRLGPASSAWHMPPVTTYAAPHFFHLNTKL	0.0813559	0.0186441	0.0338983	0.0694915	0.0305085	0.0898305	0.0322034	0.0101695	0.0762712	0.0898305	0.0186441	0.0169492	0.118644	0.0423729	0.0525424	0.0847458	0.0610169	0.040678	0.00847458	0.0237288	590	9.16104	63897.8	-0.709322	<__main__.IuPred object at 0x1539e45afca0>	<__main__.HydroPhobicIndex object at 0x1539c4c89c70>	369	0.625424	0.438983	0.345763	0.20339	0.0423729	0.179661	0.0288136	0	106	17	0	0.0508475	0.111864	0.1	0.161017	0.10339	0.0949153	0.159322	0.374576	0.469492	0.222034	0.20339	0.310169	0.259322	0.0627119																																									0	0	8
13670	AR2BP_MOUSE	Q9D385	MDALEEESFALSFSSASDAEFDAVVGCLEDIIMDDEFQLLQRNFMDKYYQEFEDTEENKLTYTPIFNEYISLVEKYIEEQLLERIPGFNMAAFTTTLQHHKDEVAGDIFDMLLTFTDFLAFKEMFLDYRAEKEGRGLDLSSGLVVTSLCKSSSTPASQNNLRH	0.0674847	0.0122699	0.0858896	0.116564	0.0858896	0.0368098	0.0184049	0.0429448	0.0429448	0.116564	0.0368098	0.0368098	0.0184049	0.0368098	0.0306748	0.0797546	0.0613497	0.0368098	0	0.0368098	163	4.20526	18753.7	-0.276074	<__main__.IuPred object at 0x1539e45afa60>	<__main__.HydroPhobicIndex object at 0x1539c4c89cd0>	0	0	0	0	0	0	0.0736196	0	0	12	0	0	0.122699	0.153374	0.159509	0.0920245	0.202454	0.141104	0.233129	0.202454	0.509202	0.355828	0.319018	0.171779	0.337423	0.122699																																									0.196319	32	6
13671	CCD15_MOUSE	Q8C9M2	MPGGMAPLKKPRNPTKLPLALNPTKSKDVLAVLAERNQAIIPVGAWVEPASPNWSGIPAHTSAYVVEEEIKEQQRRKQESLRHFQRQVRHRVNQRVKLRKKQQLHKSYKAAEKEGSIAMQYSDLAHLSSKRTSVFPSNLNAAVGRFRLPTSQVLGDAIEDGENQLFQQQAQALSQTMKQARHQLASFKTVSEKKTPVLPNGGRKGCPTQEGLGCGKISFVAVSEERDALFVSCQQDFLSEDKEKAFSKVQKVKFKNPLSVVIKEDERKQLHPHSLQAVLPEAQDYFVEVQSGLPESQSDVIDVQNVEPKASRIEPKTLGVEPDTQATGVECQTTEPEGQAVKTGIQDVPKVQTVELDGNTELEAQDFLPSHQAFLSRDTDCLPNCQYQDSLPKGHCVLPNYWNVLPKYQNQHFLPVDQEFLPRNQLALPKEQNHPLQCQKQDLLPREQFPLLLRHQDQREPHVLPKCQEHDVLSKAQNYLHNYQEQDLQLQNQEVNSKEPLSDITDGKGREIFSLDMFSKKPSTFMRRERGDEELPLDSPQCAPPQIQDQVFLREQSQQPSVRTAERWQEDLYLSGHECLPPRQRRDTCSRQQQVYEEYRSGLSTEQQALLAFQSGVDQEEDKKERQKQYLRHRRLFMDIEREQVKEQNRQRERKRRIEKIKKKKEQQRYAEEQRLLRMNCHEEPYSEEKISDVLAQLQLEEIKGAREKQQQREKEYIRYVEALRAQVQEKMKLYNITLPPLCCCGPDFWDAHPDTCANNCIFYKNYRAYNRALHSVINSSDISEGNATLRNAIRNFASAHRRTPKQSLH	0.0604938	0.0222222	0.0481481	0.0901235	0.0308642	0.037037	0.0283951	0.0308642	0.0740741	0.0925926	0.0111111	0.0407407	0.0641975	0.108642	0.0716049	0.0641975	0.0333333	0.0592593	0.00617284	0.0259259	810	8.35679	93526.4	-0.928642	<__main__.IuPred object at 0x1539e45afb80>	<__main__.HydroPhobicIndex object at 0x1539c4c89d30>	316	0.390123	0.117284	0.0320988	0.00617284	0.00123457	0.183951	0.0814815	0.0345679	149	66	28	0.0888889	0.198765	0.123457	0.174074	0.138272	0.091358	0.193827	0.225926	0.559259	0.25679	0.245679	0.206173	0.254321	0.062963	2	0.0952381	0	0	0	0	7	0.333333	0	0	0	0	1	0.047619	2	0.0952381	8	0.380952	1	0.047619	0	0	1	0.047619	0	0	8	0.380952	8	0.380952	2	0.0952381	0	0	1	0.047619	0	0	1	0.047619	0.0518519	42	5
13672	ANKAR_MOUSE	A2RT91	MSRIVKKGIVKIDQEQDEETFRENLAVQRNASAFFEKYDRTEVQELLTTTLVSWLAAKDDARSQLETPCGLMSQMNNAGFSTAILLTPVDPTALLDYREVHQILRELAIGIYCLNQIPSISLEANFDQSSSCQLPPAYYDTRVGQILIQIDYMLKALWHGIYMPKEKRARFSELWRTIMDIDLDGKPQTTKNVFSEFSSAGLVDITNDPDFNGIYDEDMNEDPTYEPNSPEEKAVFMKYAESIMMKLTFSTVQIQQHENIFIFETAYWLSNAIKYNQDYLDICTYQRLQKRLYLQKKVIQKHFEKKKEIRRGMGYLKLICFLIPFLLSLKRKMKVPYLNSLLPPFSDDKVKTERELPPFIYGRDFKCQNFDYKQHQYFHVHGGIEFDISTHPVESALDEFKKNVEKIWECASSASAEDAGYKEVYPIPVMELNGKSYYVIHFELEIFYQQLYKTQWWVAINETVNNLKVKRLPLTEDQLHEQFKKKFGLKKAMKCKSIPFGVKSAVERGLSAVFYTFSRKTSSSTINVSDEAGYAIFHHAALHNRVSVICQLWSANFNVNQRRFIMFSQADSSKVDMKKERNGPTPLHLAAQACSLEATICLLCFKADYTLTEKRGWMPIHFAAFYDNICILIALCRKDPSLLEAEATAENQCTPLLLAATSGALDTIQYLFSLGANWRKTDTKGNNIIHLSVLAFHTEVLKYIIELNIPELPVWETLVEMLQCESSKRRMMAVMSLEVICLANDRYWQCILDAGTIPALVNLLKSPQIKLQYKTVGLLSNISTHVSIVHAIVEAGGIPAVINLLTSDEPELHSRCAIILYDVAKCENKDVIAKYSGIPALINLLSLNKESVLVNVMNCIRVLCMGNESNQQSMKDNNGIQYLIQFLSSDSDVLKALSSATIAEVARDNKEVQDAIAKEGAIPPLVTLFKGKQLSVQVKGAMAVESLANCNPLIQKEFLERELTKDLLKLLQAFQIDVKEQGAIALWALAGQTLKQQKYMAEQIGYNLIISMLLSPSAKMQYVGGEAVIALSKDSRMHQNQICEGKGIAPLVRLLRINKIPEGTLLSVIRAVGSICIGVAHTSNPMSQQFVVEENALPVLIQLLRNHPSINIRVEVAFSLACIVLGNNSLKKELQNDEGFEYSDVLYLLHSKDKEVCLKAGYALTLFAFNDRFQQHLILETGLITVSIFEPFLQSSVETERAMAAFQIIILAKAIIDVEHVTLYGRGIQILADSLNSVHAPTIALTGNIIASLAHSRAGIPEAFVSLGTVQRLCYHLYARSEEVRTACSCALGYLTYNAHAFRLLLTECRNKPNQFLRITNNISKDAKINPAFLKEFQLQQRMGLPSLSLERNGGPPVIPVFKKGKEHRQKTRPKIQPRDSLTLLPPVTNVKELFRTTHKANISHNTFSFPSGVSSDIINVSRPRIAFLNKLGKDEQKANPDPPAFLNKLGKDEQNANPDPAESQ	0.0778157	0.0211604	0.0430034	0.0648464	0.0430034	0.0423208	0.0225256	0.0764505	0.0696246	0.112628	0.021843	0.0532423	0.043686	0.0518771	0.040273	0.0696246	0.0457338	0.0587031	0.00887372	0.0327645	1465	7.78664	165288	-0.121911	<__main__.IuPred object at 0x1539e437d220>	<__main__.HydroPhobicIndex object at 0x1539c4c89d90>	85	0.0580205	0.0273038	0.0170648	0.0150171	0.00204778	0.0409556	0.00682594	0	60	10	0	0.0962457	0.116724	0.189078	0.132423	0.10785	0.107167	0.269625	0.233447	0.460751	0.354266	0.332423	0.208874	0.277133	0.0846416																																									0	0	8
13673	CCD18_MOUSE	Q640L5	MEFISSDYCTKDNDNEEESLLANVASLRHELKITEWSLHNLGEELSSVSPSENSEYVCSPSRSERLILEELTQPSHLGRLIYPPYKKVCKTSDSTDYQKKSRDQVSFSSVSMDQEVKNLREKLHKLRQQNACLVTQNHSLMTKIESVHFELTQSKAKIAMLESAQEQAANIPILEEQIINLEAEVSAQDKVLREAEDKLEQSQKMVIEKEHSLQEAKEECIKLKVDLLEQSKQGKRAERQRNEALYNAEELSKAFQLYKEKVAEKLEKVQDEEEILERNLSNCEKENKRLQEKCNLYKSELEILKEKFRELKEEHYSGKEKLMIMAMKNSEVMSQLTESRQCILKLERELEDKDEIVREKFSLLNENRELKVRVATQNERLELCQQDIDNSRVELKSLEKLITQIPLKREIVGFRSSLCKHQRSSVSDKEDKCIGCCEANKLMISELRIKLAIREAEIQKLHANLTVNQLSQNVANDSQECGKVNTLETEPVKLGGSQVESIKDGDQQTVNKQYEREKQRLATGIEELRAKLTQIEAENSDLKVNMAHRTSQFQLIQEELLEKASNASKLENEMTKKCSQLLILEKQLEEKIIAYSSIAAKNAELEQELMEKNEKIRSLESNINTEHEKICFAFEKAKKIHLEQHKEMEKQIEQLETQLEKRDQQFKEQEKTMSILQQDILCKQHHLESLDRLLTESKVEMEKENMKKDEALKALQIHVSEETIKVRQLDSALEICKEELALHLNQLERNKEKFERQLKKKSEEVYCLQKELKIKTHNLEETSEQNAILQHTLQQQQQMLQQETMRNGELEDTQSKLEKQVSKQEQELQKQRESSTEKLRKMEEKYETAIREVDLKRQKIIELTGTARQAKLEMDQYKEELSKMEKEIIHLKRDGENKSMQLSQLDMVLDQTKTELEKTTNSVKELERLQHHTETELTETMQKREALENELQNAHGELKSTLRQLQELRDVLQKAQLSLEEKYTTIKDLTAELRECKMEIEDKKQELIEMDQALKERNWELKQRAAQVTHLDMTIREHRGEMEQKIIKLEGTLEKSELELKECNKQVESLNEKLQNAKEQLREKEFIMLQNEQEISQLKKEIERTQQRMKEMESVIKEQEDYIATQYKEVIDLGQELRLTQEQMQNTHSELVEARRQEVQAQREIERLAGELEDIKQLSKEKEAHGNRLAEELGASQVREAHLEARMQAEIKKLSSEVDSLKEAYQIEMISHQENHAKWKLSAESQKTSVQQLNEQLEKAKQELEEAQDTVSNLHQQVQDRNEVIEAANEALLIKESELTRLQAKISGHEKTEDTKYLPAPFTTLTEIIPDSQHPNFAKHSQISLFKCRKLRRSISASDLSFKSHGNDDLSEELLQDLKKMQFEQTSAIESGHKDLPLTHSESFKPLPYNLEDDSSESNDFSTLSGMLRYINKEVRLLKKSSLQTATGLSQGGKL	0.0522337	0.0151203	0.0364261	0.15945	0.0137457	0.019244	0.0261168	0.052921	0.109278	0.124399	0.0254296	0.043299	0.0103093	0.0900344	0.04811	0.0776632	0.0446735	0.0350515	0.00206186	0.014433	1455	5.39615	169739	-0.94	<__main__.IuPred object at 0x1539e437d700>	<__main__.HydroPhobicIndex object at 0x1539c4c89df0>	366	0.251546	0.0790378	0.00274914	0	0	0.138144	0.0316151	0	201	46	0	0.0797251	0.249485	0.17732	0.183505	0.195876	0.0563574	0.237801	0.15945	0.635052	0.268041	0.242612	0.150515	0.361512	0.0302405																																									0.00962199	14	7
13674	ARID2_MOUSE	E9Q7E2	MANSTGKAPPDERRKGLAFLDELRQFHHSRGSPFKKIPAVGGKELDLHGLYTRVTTLGGFAKVSEKNQWGEIVEEFNFPRSCSNAAFALKQYYLRYLEKYEKVHHFGEDDDEVPPGNPKPQLPIGAIPSSYNYQQHSVSDYLRQSYGLSMDFNSPNDYNKLVLSLLSGLPNEVDFAINVCTLLSNESKHVMQLEKDPKIITLLLANAGVFDDTLGSFSSVFGEEWREKTDRDFVKFWKDIVDDNEVRDLISDRNKAHEDTPGEWIWESLFHPPRKLGINDIEGQRVLQIAVILRNLSFEESNVKLLAANRTCLRFLLLSAHSHFISLRQLGLDTLGNIAAELLLDPVDFRTTHLMFHTVTKCLMSRDRFLKMRGMEILGNLCKAEDNGVLICEYVDQDSYREIICHLTLPDVLLVTSTLEVLYMLTEMGDVACTKIAKVEKSIDVLVCLVSMDAQMFGPDALAAVKLIEHPSSSHQVLSEIRPQAIEQVQTQTHIASGPASRAVVAQHAAPPPGIVEIDSEKFACQWLNAHFEVNPDCSVSRAEMYSEYLSTCSKLARGGILTSTGFYKCLRTVFPNHTVKRVEDSTSSGQAHIHVIGVKRRALPLPIQMYYQQQPISTPVVRVDAVADLSPTPSPAGIPHGPQAAGNHFQRTPVTNQSSNLTATQMSFPVQGIHTVAQTVSRIPPNPSVHTHQQQNSPVTVIQNKAPIPCEVVKATVIQNSVPQTAVPVSISVGGAPAQNSVGQNHSAGPQPVTVVNSQTLLHHPSVMPQPSPLHTVVPGQVPSGTPVTVIQQTVPQSRMFGRVQSIPACTSTVSQGQQLITTSPQPMHTSSQQTAAGSQPQDTVIIAPPQYVTTSASNIVSATSVQNFQVATGQVVTIAGVPSPQPSRVGFQNIAPKPLPSQQVSPSVVQQPIQQPQQPAQQSVVIVSQPAQQGQAYAPAIHQIVLANPAALPAGQTVQLTGQPNITPSSSPSPVPPTNNQVPTAMSSSSTLQSQGPPPTVSQMLSVKRQQQQQHSPAAPAQQVQVQVQQPQQVQVQVQPQQPSAGVGQPAPNESSLIKQLLLPKRGPSTPGGKLILPAPQIPPPNNARAPSPQVVYQVANNQAAGFGVQGQTPAQQLLVGQQNVQLVQSAMPPAGGVQTVPISNLQILPGPLISNSPATIFQGTSGNQVTITVVPNTSFATATVSQGNAAQLIAPAGLSMSGAQASAGLQVQTLPAGQSACTTAPLPFKGDKIICQKEEEAKEATGLHVHERKIEVMENPSCRRGTTNTSNGDTSESELQVGSLLNGRKYSDSSLPPSNSGKLQSETSQCSLISNGPSLELGENGAPGKQNSEPVDMQDVKGDLKKALVNGICDFDKGDGSHLSKNIPNHKTSNHVGNGEISPVEPQGTSGATQQDTAKGDQLERVSNGPVLTLGGSPSTSSMQEAPSVATPPLSGTDLPNGPLASSLNSDVPQQRPSVVVSPHSTAPVIQGHQVIAVPHSGPRVTPSALSSDARSTNGTAECKTVKRPAEDNDRDTVPGIPNKVGVRIVTISDPNNAGCSATMVAVPAGADPSTVAKVAIESAAQQKQQHPPTYMQSVAPQNTPMPPSPAVQVQGQPSSSQPSPVSASSQHADPVRKPGQNFMCLWQSCKKWFQTPSQVFYHAATEHGGKDVYPGQCLWEGCEPFQRQRFSFITHLQDKHCSKDALLAGLKQDEPGQVANQKSSTKQPTVGGTGSAPRAQKAIASHPSAALMALRRGSRNLVFRDFTDEKEGPITKHIRLTAALILKNIGKYSECGRRLLKRHENNLSVLAISNMEASSTLAKCLYELNFTVQSKEQEKDSEML	0.0782276	0.0158643	0.0366521	0.0415755	0.0251641	0.0656455	0.0278993	0.0448578	0.0426696	0.0754923	0.0169584	0.0454048	0.0908096	0.0908096	0.0344639	0.0995624	0.0623632	0.0858862	0.00492341	0.0147702	1828	7.18271	195986	-0.34721	<__main__.IuPred object at 0x1539e437d4c0>	<__main__.HydroPhobicIndex object at 0x1539c4c89070>	853	0.46663	0.366521	0.250547	0.122538	0.0131291	0.02407	0	0	44	0	0	0.0820569	0.132385	0.12035	0.105033	0.0782276	0.0727571	0.223195	0.334245	0.4814	0.268053	0.251094	0.301422	0.212254	0.0448578	12	0.181818	0	0	1	0.0151515	1	0.0151515	0	0	3	0.0454545	2	0.030303	2	0.030303	1	0.0151515	1	0.0151515	1	0.0151515	2	0.030303	24	0.363636	38	0.575758	3	0.0454545	12	0.181818	2	0.030303	18	0.272727	0	0	1	0.0151515	0.0678337	124	3
13675	APEL_MOUSE	Q9R0R4	MNLRLCVQALLLLWLSLTAVCGVPLMLPPDGTGLEEGSMRYLVKPRTSRTGPGAWQGGRRKFRRQRPRLSHKGPMPF	0.038961	0.025974	0.012987	0.025974	0.025974	0.116883	0.012987	0	0.038961	0.168831	0.0519481	0.012987	0.103896	0.038961	0.12987	0.0519481	0.0519481	0.0519481	0.025974	0.012987	77	11.6509	8658.26	-0.261039	<__main__.IuPred object at 0x1539e45af2b0>	<__main__.HydroPhobicIndex object at 0x1539c4c89e50>	35	0.454545	0.0779221	0.038961	0	0	0.220779	0.103896	0	17	8	0	0.025974	0.0649351	0.168831	0.181818	0.038961	0.0779221	0.272727	0.311688	0.376623	0.337662	0.285714	0.285714	0.285714	0.0649351																																									0	0	9
13676	C1GLC_MOUSE	Q9JMG2	MLSESSSFLKGVMLGSIFCALITMLGHIRIGNRMHHHEHHHLQAPNKDDISKISEAERMELSKSFRVYCIVLVKPKDVSLWAAVKETWTKHCDKAEFFSSENVKVFESINMDTNDMWLMMRKAYKYAYDQYRDQYNWFFLARPTTFAVIENLKYFLLKKDQSQPFYLGHTVKSGDLEYVSVDGGIVLSIESMKRLNSLLSVPEKCPEQGGMIWKISEDKQLAVCLKYAGVFAENAEDADGKDVFNTKSVGLFIKEAMTNQPNQVVEGCCSDMAVTFNGLTPNQMHVMMYGVYRLRAFGHVFNDALVFLPPNGSEND	0.0601266	0.0221519	0.056962	0.0632911	0.056962	0.056962	0.0348101	0.0443038	0.0759494	0.085443	0.0506329	0.0537975	0.0316456	0.0316456	0.0316456	0.0759494	0.0348101	0.0791139	0.0158228	0.0379747	316	6.26669	36067.1	-0.216456	<__main__.IuPred object at 0x1539e45af700>	<__main__.HydroPhobicIndex object at 0x1539c4c89f10>	0	0	0	0	0	0	0.0601266	0	0	19	0	0	0.110759	0.0949367	0.129747	0.142405	0.120253	0.14557	0.259494	0.224684	0.458861	0.370253	0.31962	0.218354	0.259494	0.110759																																									0	0	9
13677	APOM_MOUSE	Q9Z1R3	MFHQVWAALLSLYGLLFNSMNQCPEHSQLTALGMDDTETPEPHLGLWYFIAGAASTTEELATFDPVDNIVFNMAAGSAPRQLQLRATIRTKSGVCVPRKWTYRLTEGKGNMELRTEGRPDMKTDLFSSSCPGGIMLKETGQGYQRFLLYNRSPHPPEKCVEEFQSLTSCLDFKAFLVTPRNQEACPLSSK	0.0684211	0.0315789	0.0368421	0.0684211	0.0526316	0.0684211	0.0210526	0.0210526	0.0421053	0.115789	0.0368421	0.0368421	0.0684211	0.0473684	0.0526316	0.0736842	0.0789474	0.0368421	0.0157895	0.0263158	190	6.086	21273.1	-0.322105	<__main__.IuPred object at 0x1539e45af3d0>	<__main__.HydroPhobicIndex object at 0x1539c4c89340>	4	0.0210526	0	0	0	0	0.0210526	0	0	4	0	0	0.0736842	0.115789	0.136842	0.115789	0.105263	0.115789	0.210526	0.278947	0.457895	0.305263	0.268421	0.247368	0.289474	0.0947368																																									0	0	10
13678	C5AR2_MOUSE	Q8BW93	MMNHTTSEYYDYEYDHEHYSDLPDVPVDCPAGTCFTSDVYLIVLLVLYAAVFLVGVPGNTLVAWVTWKESRHRLGASWFLHLTMADLLCCVSLPFLAVPIAQKGHWPYGAAGCWLLSSITILSMYASVLLLTGLSGDLFLLAFRPSWKGADHRTFGVRVVQASSWMLGLLLTVPSAVYRRLLQEHYPPRLVCGIDYGGSVSAEVAITTVRFLFGFLGPLVFMAGCHGILQRQMARRHWPLGTAVVVGFFICWTPYHVLRVIIAAAPPHSLLLARVLEAEPLFNGLALAHSALNPIMFLYFGRKQLCKSLQAACHWALRDPQDEESAVTKVSISTSHEMVSEMPV	0.0930233	0.0290698	0.0348837	0.0348837	0.0465116	0.0668605	0.0436047	0.0348837	0.0174419	0.142442	0.0290698	0.0116279	0.0581395	0.0232558	0.0465116	0.0726744	0.0494186	0.0959302	0.0290698	0.0406977	344	6.71868	38198.3	0.452035	<__main__.IuPred object at 0x1539e45af850>	<__main__.HydroPhobicIndex object at 0x1539c4c893d0>	0	0	0	0	0	0	0.0348837	0.0116279	0	12	4	0	0.0465116	0.0581395	0.177326	0.107558	0.0697674	0.159884	0.302326	0.290698	0.334302	0.418605	0.389535	0.209302	0.299419	0.116279																																									0	0	8
13679	ANLN_MOUSE	Q8K298	MDPFTEKLLERTRARRENLQRKMAERPTAVARSAPHAKRGREPLSEASNQQQPLPGGEEKSCTKPSPSKKRCSDKIEVGAPDLENTEPIDVAKPCSPMPAPRQAKPPAPAAISESVAAPAALLSADRGLNSGSEASATSSVKTRMQRLAEQRRHWDSDLTDDVSESSYFAPVPTEDKAASPSKPPISNASATPVGRRGRLANLAATICSWEDDVSHSSAKQNSVQEQPGTACLSKSSSASGASASINSSSVQQEATCCSPRDGNASVRKDPSSNAAHGPLLSASVSSSVKASSPVTAATFITENREAQNPELLHKTASPLKTEARKPCEKPTLSQGAQPKEEANREVCLQSQSKDKLATPGGRGIKPFLERFGERCQEHSKESPSYRASHKTPNITPNTKAIQERLFKQNTCSSTTHLAQQLKQEREKELACLRGRLDKGNLWSAEKNEKSRSKHLETKQEVHCQNTPLKKHQTVASTPLTSVTDKVAENEPAVKLSSTEPAGSTESEMTKSSPLKITLFLEEEKSLKVASDLEVEQNTEAVREVEMSVDDEDINSSRVINDIFSDVLEEGELDVEKSQEEMDQVGAENSEEQEDALNISSMSLLAPLAQTVGVVSLENVISSPPSELRDSNLSAASPKPGKFQRTRVPRAESADSLGSEDRDLLYSIDAYRSQRFKETERPSIKQVIVRKEDVTSKLGEKKNVFSGQVNIKQKMQELNNDINLQQTVIYQASQALNCCVDEEHGKGSLEEAEAERLLLIATEKRALLIDELNKLKSEGPQRRNKTSVISQSEFAPSKGSVTLSEICLPLKADFVCSTAQKTDASNYYYLIMLKAGAEQMVATPLASTANSLSGDALTFPTTFTLHDVSNDFEINIEVYSLVQKKDSLGPDKKKKASKSKAITPKRLLTSITSKSSLHSSVMASPGGLGAVRTSNFTLVGSHTLSLSSVGDTKFALDKVPFLSPLEGHICLKISCQVNSAVEEKGFLTIFEDVSGFGAWHRRWCVLSGNCISYWTYPDDERRKNPIGRINLANCISHQIEPANREFCARRNTLELITVRPQREDDRETLVSQCRDTLCVTKNWLSADTKEERDLWMQKLNQVIVDIRLWQPDACYKPVGKP	0.0865299	0.0231936	0.0481713	0.0874219	0.0205174	0.0410348	0.0160571	0.0374665	0.0749331	0.0856378	0.0115968	0.043711	0.0606601	0.0472792	0.0570919	0.122212	0.0606601	0.0570919	0.00802855	0.0107047	1121	6.58897	122792	-0.641392	<__main__.IuPred object at 0x1539e45af880>	<__main__.HydroPhobicIndex object at 0x1539c4c890d0>	614	0.547725	0.416592	0.23818	0.0847458	0.0169492	0.114184	0.00713649	0	128	8	0	0.0918822	0.134701	0.123104	0.148082	0.135593	0.0553078	0.191793	0.310437	0.557538	0.231044	0.219447	0.267618	0.271186	0.0392507																																									0.00892061	10	7
13680	ANKY2_MOUSE	Q3TPE9	MGHIKKGELTQEEKELLEVIGKGTVQEAGRLLSSKNVHVNCLDENGMTPLMHAAYKGKLEMCKLLLRHGADASCHQHEHGYTALMFAALSGNKDITWVMLEAGAETDVVNSVGRTAAQMAAFVGQHDCVAIINNFFPRERLDYYTKPQGLDKEPKLPPKLAGPLHKIITTTNLHPVKIVMLVSENPLLADAAALGKCYRVMDLICEKCMKQRDMNEVLAMKMHYISCIFQKCITFLKEGENKLDTLIRSLLKGRASDGFPVYQEKIIRESIRKFPYCEATLLQQLVRSIAPVEIGSDPTAFSVLTQAITGQVGFVDVEFCTTCGEKGASKRCSVCKMVIYCDQTCQKTHWFAHKKMCKSLKDVYEKQQIEAAKHKRQEEKNGNPNVSSNHVNEDQPEAEEGITQENSIPSDSVEGEKEAANDTGLASAQDAPTGPQLSEE	0.0818182	0.0386364	0.0454545	0.0863636	0.0272727	0.0659091	0.0340909	0.0522727	0.0863636	0.0863636	0.0340909	0.0409091	0.0409091	0.05	0.0318182	0.0522727	0.0545455	0.0636364	0.00454545	0.0227273	440	6.23003	48773.5	-0.358409	<__main__.IuPred object at 0x1539e45afb20>	<__main__.HydroPhobicIndex object at 0x1539c4c89100>	74	0.168182	0.154545	0.140909	0.111364	0	0.0909091	0.0318182	0	40	14	0	0.0863636	0.136364	0.138636	0.152273	0.131818	0.0886364	0.236364	0.240909	0.481818	0.290909	0.256818	0.2	0.288636	0.0545455																																									0	0	8
13681	APOA5_MOUSE	Q8C7G5	MAAVITWALALLAVFASTQARKSLWDYFSQNSWSKGVMGQPQKLAQENLKGSFEQDLYNMNNYLEKLGPLRGPGKEPPLLAQDPEGIRKQLQQELGEVSSRLEPYMAAKHQQVGWNLEGLRQQLKPYTAELMEQVGLSVQELQEQLRVVGEDTKAQLLGGVDEALNLLQDMQSRVLHHTDRVKELFHPYAERLVTGIGHHVQELHRSVAPHAAASPARLSRCVQTLSHKLTRKAKDLHTSIQRNLDQLRDELSAFIRVSTDGAEDGDSLDPQALSEEVRQRLQAFRHDTYLQIAAFTQAIDQETEEIQHQLAPPPPSHSAFAPELGHSDSNKALSRLQSRLDDLWEDIAYGLQDQGHSHLSDPEGHSG	0.0896739	0.00271739	0.0597826	0.076087	0.0217391	0.0625	0.0461957	0.0244565	0.0407609	0.13587	0.0163043	0.0244565	0.048913	0.0978261	0.0570652	0.076087	0.0353261	0.048913	0.013587	0.0217391	368	5.63118	41261.7	-0.60462	<__main__.IuPred object at 0x1539e45afbe0>	<__main__.HydroPhobicIndex object at 0x1539c4c89f70>	102	0.277174	0.13587	0.0733696	0.0353261	0.00815217	0	0	0	0	0	0	0.0842391	0.173913	0.160326	0.144022	0.13587	0.103261	0.225543	0.277174	0.513587	0.282609	0.266304	0.211957	0.317935	0.0570652																																									0	0	8
13682	ANM6_MOUSE	Q6NZB1	MSLSKKRKLESGDSGGAGAGGEGAEEENGGEQEAAPPRPRRTKSERDQLYYECYSDVSVHEEMIADQVRTEAYRLGILKNWAALRGKTVLDVGAGTGILSIFCAQAGARRVYAVEASAIWQQAREVVRLNGLEDRVHVLPGPVETVELPERVDAIVSEWMGYGLLHESMLSSVLHARTKWLKEGGLLLPASAELFVAPISDQMLEWRLGFWSQVKQHYGVDMSCMESFATRCLMGHSEIVVQDLSGEDVLARPQRFAQLELARAGLEQELEAGVGGRFRCSCYGSAPLHGFAVWFQVTFPGGDSEKPLVLSTSPFHPATHWKQALLYLNEPVPVEQDTDISGEITLLPSPDNPRRLRILLRYKVGDHEEKTKDFAMED	0.0873016	0.015873	0.047619	0.0978836	0.0291005	0.0925926	0.026455	0.0291005	0.037037	0.108466	0.0238095	0.0132275	0.0502646	0.042328	0.0687831	0.0714286	0.0343915	0.0767196	0.021164	0.026455	378	5.23165	41866	-0.305556	<__main__.IuPred object at 0x1539e45afc40>	<__main__.HydroPhobicIndex object at 0x1539c4b5b3a0>	51	0.134921	0.0873016	0.0582011	0.037037	0	0.0740741	0.031746	0	28	12	0	0.0608466	0.140212	0.137566	0.132275	0.145503	0.103175	0.238095	0.301587	0.439153	0.314815	0.291005	0.227513	0.31746	0.0767196																																									0.0952381	36	5
13683	APOD_MOUSE	P51910	MVTMLMFLATLAGLFTTAKGQNFHLGKCPSPPVQENFDVKKYLGRWYEIEKIPASFEKGNCIQANYSLMENGNIEVLNKELSPDGTMNQVKGEAKQSNVSEPAKLEVQFFPLMPPAPYWILATDYENYALVYSCTTFFWLFHVDFVWILGRNPYLPPETITYLKDILTSNGIDIEKMTTTDQANCPDFL	0.0582011	0.021164	0.042328	0.0687831	0.0634921	0.0529101	0.010582	0.0529101	0.0634921	0.100529	0.037037	0.0687831	0.0740741	0.037037	0.010582	0.042328	0.0740741	0.0529101	0.021164	0.047619	189	4.81593	21529.5	-0.146561	<__main__.IuPred object at 0x1539e45afdc0>	<__main__.HydroPhobicIndex object at 0x1539c4b5b1c0>	1	0.00529101	0	0	0	0	0	0	0	0	0	0	0.111111	0.10582	0.153439	0.0846561	0.111111	0.142857	0.243386	0.227513	0.417989	0.375661	0.338624	0.238095	0.26455	0.132275																																									0	0	8
13684	AOFB_MOUSE	Q8BW75	MSNKSDVIVVGGGISGMAAAKLLHDCGLSVVVLEARDRVGGRTYTIRNKNVKYVDLGGSYVGPTQNRILRLAKELGLETYKVNEVERLIHFVKGKSYAFRGPFPPVWNPITYLDNNNLWRTMDEMGQEIPSDAPWKAPLAEEWDYMTMKELLDKICWTKSTKQIATLFVNLCVTAETHEVSALWFLWYVKQCGGTTRIISTTNGGQERKFIGGSGQVSERIKDILGDRVKLERPVIHIDQTGENVIVKTLNHEIYEAKYVISAIPPALGMKIHYSPPLPMLRNQLISRVPLGSVIKCMVYYKEPFWRKKDFCGTMVIEGEEAPIAYTLDDTKPDGTYAAIMGFILAHKARKLVRLTKEERLRKLCELYAKVLNSQEALQPVHYEEKNWCEEQYSGGCYTTYFPPGILTQYGRVLRQPVGKIFFAGTETASHWSGYMEGAVEAGERAAREILHAIGKIPEDEIWQPEPESLDVPARPITSTFLERHLPSVPGLLKLFGLTTILSATALGFLAHKRGLFVHF	0.0653846	0.0173077	0.0346154	0.0769231	0.0326923	0.0826923	0.025	0.0673077	0.0673077	0.0961538	0.0230769	0.0307692	0.0557692	0.0269231	0.0538462	0.0461538	0.0634615	0.0711538	0.0211538	0.0423077	520	8.51945	58557.1	-0.191346	<__main__.IuPred object at 0x1539e45af8e0>	<__main__.HydroPhobicIndex object at 0x1539c4b5b040>	0	0	0	0	0	0	0.0153846	0	0	8	0	0	0.0653846	0.103846	0.163462	0.146154	0.111538	0.121154	0.257692	0.25	0.425	0.353846	0.330769	0.215385	0.261538	0.0961538																																									0	0	8
13685	CE034_MOUSE	Q3UJC8	MGMAAEVRMVLYEDDSVQVHYACGSTLQLSPCGSEFLFEKALPPSTHPLEQPERIRQRTHFVISNYREQLQRALDFRNSSATCPFLSESIIPPERKKHIFIDFSEVEWPSLDRDDCIMYSESGVVKITSLDGHAYLCLPRSQHEFTVHFLCKVSQRPDSSGILSETQNQDPKNKLVEKTRKVCRCGNLSEQTLRNKENEPPYQILKSKNASVNTCCVNDSEGRGELPSLGTNHRCVYAWVKQAWSVAACPEAWKHPLSLALRFYNKVRAASEIDADFPASSIVTSDCPEERGTEVSVLPRALLLSCPAPHMHRWTFCDSLLQRQPDAEDFSYPELVKVVWYKGVTYRLTHKNVNSIEIFPGDGSVFKSEGAHFGNYFTYYPSQEESEKREEKTYSVNNLPPDRPGNFFSVRSLIKQATRILQHCAKIRLSLSHNYRVCCWKMAPGVSVSTILPVLLKESLIPGVGRFLAYSDDKVHAVFLDGVTVTLNWHLSSSAEKKQVDQGLSFGWCRLTFPDGQDQLIPTEHPGAYERYVTSVISWCRGLTQTSPRQVPTHLSPALKENWSVASELEKIQKFNWLLENSGVLNLTSSKNEQCSGHCKSGSSETLLEATNEERVSVALKRTSEILQDIDRLLSLSRK	0.0516432	0.0344288	0.0422535	0.0751174	0.0375587	0.0453834	0.0312989	0.0375587	0.0547731	0.0985915	0.00938967	0.0406886	0.0594679	0.0422535	0.0594679	0.109546	0.0500782	0.0719875	0.0187793	0.029734	639	6.85049	72262.1	-0.425978	<__main__.IuPred object at 0x1539e437d280>	<__main__.HydroPhobicIndex object at 0x1539c4b5b130>	4	0.00625978	0	0	0	0	0.0625978	0.0156495	0	40	10	0	0.0829421	0.117371	0.13615	0.14554	0.117371	0.117371	0.217527	0.266041	0.505477	0.303599	0.29421	0.255086	0.234742	0.086072																																									0	0	9
13686	CFA91_MOUSE	Q8BRC6	MSQTVTIQEPRPNDQRIPYQCREVRRAKGGFANRTYDYLYDPLFIVSSERDHAQANIQATLIRSRLKKVPNFRSMFSNLFHHPRYSMYWSKTDPVPLHVTREWRGQEAKHKEVLRLQAAMDTSFQMPKEKDEDPDVSGKNRYKFFDRPFLPFLQQMPLNVVLSPVKTQPLLLTPESSKYAIIPTKSTVATQTDYRDADVQTDPYSPEYVVCQDTIPELLTLANLTWGRGLPAGQAEVEIIERAREKRAWEATLPPLNDSVQAEKRRKMMNAMERKEWAFREGEIEKLQELRLEVLKQLLKRREEDQNELNMRHLNDQWYKLQEAKEAKVAQIRHKHVSDIRKLMGKGKNIEGKLQRRDIISDYSNFASQVYGPLSRLGRFPDNNSEDFVVRNHYLNTYEGLVELESSLPDFVTQPRIKPPKPQIITTKAGFLKRTARMDYELAEVHKALVDKKNKGLEGTKSLRFLQKNPISQARLPTPSLEMTSYEEGEIEMAVIYLQKLLRGRVVQNMMFEGKEKRLELILELRTSHALQEDDKLVKKAEKQVTLALQRQRNLHEDKLSVIENHLGDLEGRVLADMFDFLSKELVRLQEERRIHAFAMLAERQRRMREAEESGRRQVEQKRLQQEDMIFKEVIKVHQSTVTSYLEDIILNTEERTAEEQARKEIEKIAEEINNIAYEMENRRTYLQSEEIVAELVYSFLIPEVQKDFVKEKVRNAQRKHILAAHEIIHSNTETMLEEQVYKELQSEDFELEEEAESLDSEVPTVSVSKTSTIKPTQDEGEG	0.0600255	0.00255428	0.0485313	0.11622	0.0319285	0.0319285	0.0229885	0.0498084	0.0753512	0.0996169	0.0280971	0.0383142	0.045977	0.0625798	0.0817369	0.054917	0.0498084	0.0613027	0.00766284	0.0306513	783	6.39231	91622.2	-0.759515	<__main__.IuPred object at 0x1539e45aff70>	<__main__.HydroPhobicIndex object at 0x1539c4b5b220>	98	0.12516	0.0408685	0.0166028	0	0	0.111111	0.0293742	0	87	23	0	0.0868455	0.178799	0.149425	0.180077	0.164751	0.0932312	0.238825	0.192848	0.550447	0.309068	0.280971	0.171137	0.303959	0.0702427																																									0.0204342	16	6
13687	ATPO_MOUSE	Q9DB20	MAAPAASGLSRQVRSFSTSVVRPFAKLVRPPVQVYGIEGRYATALYSAASKEKKLDQVEKELLRVGQLLKDPKVSLAVLNPYIKRTVKVKSLNDITKREKFSPLTANLMNLLAENGRLGNTQGIISAFSTIMSVHRGEVPCTVTTASPLDDAVLSELKTVLKSFLSPNQILKLEIKTDPSIMGGMIVRIGEKYVDMSAKSKIQKLSKAMREML	0.0798122	0.00469484	0.0328638	0.0516432	0.0234742	0.0516432	0.00469484	0.056338	0.0985915	0.117371	0.0375587	0.0328638	0.0516432	0.0328638	0.056338	0.0985915	0.056338	0.0892019	0	0.0234742	213	9.99829	23363.3	-0.0643192	<__main__.IuPred object at 0x1539e437d3a0>	<__main__.HydroPhobicIndex object at 0x1539c4b5b400>	0	0	0	0	0	0	0	0	0	0	0	0	0.0657277	0.084507	0.173709	0.159624	0.084507	0.0516432	0.300469	0.28169	0.464789	0.347418	0.309859	0.234742	0.286385	0.0469484																																									0	0	8
13688	CP2DQ_MOUSE	Q8CIM7	MGLLVGDDLWAVVIFTAIFLLLVDLVHRRQRWTACYPPGPVPFPGLGNLLQVDFENIPYSFYKLQNRYGNVFSLQMAWKPVVVVNGLKAVRELLVTYGEDTSDRPLMPIYNHIGYGHKSKGVILAPYGPEWREQRRFSVSTLRDFGLGKKSLEQWVTEEAGHLCDAFTKEAEHPFNPSPLLSKAVSNVIASLIYARRFEYEDPFFNRMLKTLKESLGEDTGFVGEVLNAIPMLLHIPGLPDKAFPKLNSFIALVNKMLIEHDLTWDPAQPPRDLTDAFLAEVEKAKGNPESSFNDKNLRIVVIDLFMAGMVTTSTTLSWALLLMILHPDVQRRVHQEIDEVIGHVRHPEMADQARMPYTNAVIHEVQRFADIVPTNLPHMTSRDIKFQDFFIPKGTTLIPNLSSVLKDETVWEKPLRFYPEHFLDAQGHFVKHEAFMPFSAGRRSCLGEPLARMELFLFFTCLLQRFSFSVPDGQPRPSDYGIYTMPVTPEPYQLCAVAR	0.062	0.01	0.054	0.06	0.066	0.056	0.032	0.046	0.044	0.114	0.03	0.036	0.08	0.032	0.056	0.05	0.048	0.078	0.016	0.03	500	6.16097	56975.2	-0.0942	<__main__.IuPred object at 0x1539e437d580>	<__main__.HydroPhobicIndex object at 0x1539c4b5b460>	4	0.008	0	0	0	0	0	0	0	0	0	0	0.09	0.092	0.16	0.132	0.114	0.144	0.268	0.248	0.412	0.38	0.35	0.222	0.266	0.112																																									0	0	8
13689	CP4AA_MOUSE	O88833	MSVSALSPTRFADSLSGFLQVASVLGLLLLLVKAVQFYLHRQWLLKAFQQFPSPPFHWFFGHEKFKGDQELQEIVSCIENFPSAFPRWFWGSKAYLTVYDPDYMKVILGRSDPKANGAYRLLAPWIGYGLLLLNGQPWFQHRRMLTPAFHYDILKPYVKNMADSIRLMLDKWERLADQDSSIEIFQHISLMTLDTVMKCAFSHKGSVQVDGNYRTYLQAIGDLNNLFHSRVRNIFHQNDTIYKLSSNGRLAKQACQLAHDHTDGVIKLRKDQLQDEGELEKIKKKRRLDFLDILLFARMENGDSMSDKDLRAEVDTFMFEGHDTTASGVSWIFYALATHPDHQQRCREEVQSLLGDGSSITWDHLDQIPYTTMCIKEALRLYPPVPGIVRELSTSVTFPDGRSLPKGVQVTLSIYGLHHNPKVWPNPEVFDPSRFAPDSPRHSHSFLPFSGGARNCIGKQFAMSELKVIVALTLLRFELLPDPTRVPMPLARLVLKSKNGIYLHLKKLH	0.0569745	0.0117878	0.064833	0.0373281	0.0589391	0.0569745	0.0412574	0.0471513	0.0589391	0.127701	0.0255403	0.0294695	0.0589391	0.0471513	0.0569745	0.0746562	0.0392927	0.0550098	0.0196464	0.0314342	509	8.89762	58329.6	-0.232809	<__main__.IuPred object at 0x1539e437d100>	<__main__.HydroPhobicIndex object at 0x1539c4b5b430>	0	0	0	0	0	0	0.0275049	0	0	14	0	0	0.0943026	0.0844794	0.174853	0.157171	0.102161	0.151277	0.255403	0.247544	0.449902	0.365422	0.339882	0.220039	0.247544	0.11002																																									0	0	8
13690	COQ9_MOUSE	Q8K1Z0	MAATAAVSGVLGRLGWRLLQLRCLPVARCRPALVPRAFHTAVGFRSSEEQKQQPPHSSSQQHSETQGPEFSRPPPRYTDQSGEEEEDYESEEQLQHRILTAALEFVPAHGWTAEAIAEGAQSLGLSSAAASMFGSDGSELILHFVTQCNARLNQVLEEEQKLVQLGQAEKRKTDQFLRDAVETRLRMLIPYIEHWPRALSILLLPHNIPPSLNLLTSMVDDMWHYAGDQSTDFNWYTRRAVLAGIYNTTELVMMQDSSPDFEDTWRFLENRINDAMNMGHTAKQVKSTGEALVQGLMGAAVTLKNLTGLNQRR	0.0958466	0.00958466	0.0415335	0.0798722	0.0319489	0.0607029	0.0319489	0.028754	0.0223642	0.115016	0.0319489	0.0351438	0.0511182	0.0702875	0.0702875	0.0734824	0.0607029	0.0511182	0.0191693	0.0191693	313	5.60389	35082.2	-0.421406	<__main__.IuPred object at 0x1539e45aff40>	<__main__.HydroPhobicIndex object at 0x1539c4b5b490>	54	0.172524	0.14377	0.118211	0.0990415	0.0447284	0.146965	0.0926518	0.00958466	46	29	3	0.0766773	0.15016	0.14377	0.124601	0.121406	0.102236	0.226837	0.28115	0.485623	0.297125	0.265176	0.220447	0.322684	0.0702875																																									0.0319489	10	7
13691	CSAD_MOUSE	Q9DBE0	MADSKPLRTLDGDPVAVEALLQDVFGIVVDEAILKGTSASEKVCEWKEPEELKQLLDLELQSQGESREQILERCRTVIHYSVKTGHPRFFNQLFSGLDPHALAGRIITESLNTSQYTYEIAPVFVLMEEEVLKKLRALVGWNSGDGVFCPGGSISNMYAMNLARFQRYPDCKQRGLRALPPLALFTSKECHYSITKGAAFLGLGTDSVRVVKADERGRMIPEDLERQIILAEAEGSVPFLVSATSGTTVLGAFDPLDAIADVCQRHGLWFHVDAAWGGSVLLSRTHRHLLDGIQRADSVAWNPHKLLAAGLQCSALLLRDTSNLLKRCHGSQASYLFQQDKFYDVALDTGDKVVQCGRRVDCLKLWLMWKAQGGQGLERRIDQAFALTRYLVEEIKKREGFELVMEPEFVNVCFWFVPPSLRGKKESPDYSQRLSQVAPVLKERMVKKGTMMIGYQPHGTRANFFRMVVANPILAQADIDFLLGELELLGQDL	0.0791075	0.0223124	0.0588235	0.0669371	0.0446247	0.0770791	0.0223124	0.0385396	0.0507099	0.127789	0.0223124	0.020284	0.0425963	0.0507099	0.0649087	0.0588235	0.0385396	0.0750507	0.0162272	0.0223124	493	6.17035	55143.9	-0.126775	<__main__.IuPred object at 0x1539e45afee0>	<__main__.HydroPhobicIndex object at 0x1539c4b5b4f0>	1	0.0020284	0	0	0	0	0.00811359	0	0	4	0	0	0.0791075	0.117647	0.166329	0.137931	0.125761	0.105477	0.263692	0.257606	0.432049	0.346856	0.324544	0.198783	0.296146	0.0831643																																									0	0	8
13692	ARL15_MOUSE	Q8BGR6	MSDLRITEAFLYMDYLCFRALCCKGPPPARPEYDLVCIGLTGSGKTSLLSELCSESPENVVSTTGFSIKAVPFQNAVLNVKELGGADNIRKYWSRYYQGSQGVIFVLDSASSEDDLETARNELHSALQHPQLCTLPFLILANHQDKPAARSVQEIKKYFELEPLARGKRWILQPCSLDDVDTLKDSFSQLINLLEEKDHEAVRM	0.0686275	0.0343137	0.0637255	0.0735294	0.0392157	0.0490196	0.0196078	0.0441176	0.0539216	0.132353	0.0147059	0.0343137	0.0539216	0.0441176	0.0490196	0.0882353	0.0392157	0.0539216	0.00980392	0.0343137	204	5.14321	22904.9	-0.230882	<__main__.IuPred object at 0x1539e45afd00>	<__main__.HydroPhobicIndex object at 0x1539c4b5b550>	0	0	0	0	0	0	0	0	0	0	0	0	0.0980392	0.117647	0.176471	0.122549	0.137255	0.102941	0.245098	0.259804	0.465686	0.328431	0.313725	0.22549	0.289216	0.0833333																																									0	0	8
13693	APOC3_MOUSE	P33622	MQPRTLLTVALLALLASARAEEVEGSLLLGSVQGYMEQASKTVQDALSSVQESDIAVVARGWMDNHFRFLKGYWSKFTDKFTGFWDSNPEDQPTPAIES	0.10101	0	0.0606061	0.0707071	0.0505051	0.0606061	0.010101	0.020202	0.040404	0.111111	0.030303	0.020202	0.040404	0.0606061	0.040404	0.10101	0.0606061	0.0707071	0.030303	0.020202	99	4.64007	10982.2	-0.188889	<__main__.IuPred object at 0x1539e437d0a0>	<__main__.HydroPhobicIndex object at 0x1539c4b5b5b0>	6	0.0606061	0.020202	0	0	0	0	0	0	0	0	0	0.0808081	0.131313	0.131313	0.0909091	0.131313	0.111111	0.232323	0.30303	0.464646	0.333333	0.30303	0.222222	0.313131	0.10101																																									0.141414	14	7
13694	AP2E_MOUSE	Q6VUP9	MLVHTYSAMERPDGLGAAAGGTRLSSLPQAAYGPAPPLCHTPAASATADYHPPYFPPPYPQAPLPYGQGPDATAAFPHLAADPYGGLAPLAQPQPPQAAWAAPRAAARAHDEPPGLLAPPARALGLDPRRDYAAAVPRLLHSLADGAHGLADAPLGLPGLAEPPGLEELQAIDDPGMSLLDQSVIKKVPIPSKAGSLSTLALSKDSLVGGISNPSEVFCSVPGRLSLLSSTSKYKVTVGEVQRRLSPPECLNASLLGGVLRRAKSKNGGRCLRERLEKIGLNLPAGRRKAANVTLLTSLVEGEAVHLARDFGYVCETEFPAKAAAEYLCRQHADPGELHSRKSMLLAAKQICKEFADLMAQDRSPLGNSRPALILEPGVQSCLTHFSLITHGFGGPAICAALTAFQNYLLESLKGLEKMFLSGAGGGHGESKASEKDTKHRK	0.144796	0.020362	0.040724	0.0497738	0.0226244	0.0950226	0.0316742	0.020362	0.0452489	0.135747	0.0135747	0.0158371	0.104072	0.0316742	0.0542986	0.0746606	0.0339367	0.0361991	0.00226244	0.0271493	442	8.48767	46282.5	-0.170362	<__main__.IuPred object at 0x1539e437d940>	<__main__.HydroPhobicIndex object at 0x1539c4b5b610>	132	0.298643	0.115385	0.0384615	0.0135747	0	0.0248869	0.0113122	0	11	5	0	0.0565611	0.081448	0.156109	0.131222	0.0904977	0.0837104	0.205882	0.418552	0.377828	0.257919	0.244344	0.289593	0.343891	0.0520362	17	0.515152	0	0	5	0.151515	4	0.121212	0	0	7	0.212121	3	0.0909091	1	0.030303	0	0	11	0.333333	0	0	0	0	7	0.212121	2	0.0606061	2	0.0606061	1	0.030303	0	0	1	0.030303	1	0.030303	2	0.0606061	0.144796	64	6
13695	CF300_MOUSE	Q8CC70	MAAGEPRDGGGYYFRFLPHRTFSSLSAREITSRLRQWSMLGRIQAQAFSFDQTFQPYQKDDFVMAFFKDPNVIPNLQLLSDSSGQWTTLGSEVKKIEAINVPCTQLSMSFFQRLYDENIVRESGHIVKCLDSFCDPFLISDELRKVLLMEDSEKYEVFSPVEREEFLFCLFKHLCLGGSLCQYEDVLKPYLETAKLIYKDLVSVRKHPRTKEIQITSSVFKVKAYDSVGVCYPSPKEHEQTFSYFVVDPIKRHVNVLYHCYGVGHMA	0.0374532	0.0299625	0.0561798	0.0674157	0.0749064	0.0486891	0.0299625	0.0449438	0.0636704	0.093633	0.0224719	0.0187266	0.0486891	0.0486891	0.0524345	0.0898876	0.0374532	0.0786517	0.00749064	0.0486891	267	6.45284	30901.1	-0.231086	<__main__.IuPred object at 0x1539e437d160>	<__main__.HydroPhobicIndex object at 0x1539c4b5b670>	0	0	0	0	0	0	0	0	0	0	0	0	0.0749064	0.116105	0.138577	0.146067	0.123596	0.161049	0.2397	0.224719	0.464419	0.370787	0.348315	0.205993	0.220974	0.131086																																									0	0	9
13696	CF089_MOUSE	Q99KU6	MDLAANEISIYDKLSETVDLVRQTGHQCGMSEKAIEKFIRQLLEKNEPQRGPPQYPLLIAVYKVLLTLGLILFTAYFVIQPFSSLAPEPVLSGANSWRSLVHHIRLVSLPITKKYMPENKGVPLQGSQEDKPFPDFDPWSSYNCEQNESEPIPANCTGCAQILPLKVTLPEDTPKNFERLRPLVIKTGQPLSSAEIQSFSCQYPEVTEGFTEGFFTKWWRCFPERWFPFPYPWRRPLNRSQILRELFPVFTQLPFPKDSSLNKCFLIQPEPVVGSKMHKVHDLFTLGSGEAMLQLIPPFQCRTHCQSVAMPIESGDIGYADAAHWKVYIVARGVQPLVICDGTTLSDL	0.045977	0.0287356	0.0373563	0.066092	0.0574713	0.0517241	0.0201149	0.0574713	0.0517241	0.106322	0.0172414	0.0287356	0.100575	0.0574713	0.0431034	0.0718391	0.0488506	0.0603448	0.0201149	0.0287356	348	6.19434	39485.2	-0.188218	<__main__.IuPred object at 0x1539e437d340>	<__main__.HydroPhobicIndex object at 0x1539c4b5b6d0>	0	0	0	0	0	0	0.0287356	0	0	10	0	0	0.066092	0.123563	0.163793	0.114943	0.103448	0.126437	0.241379	0.270115	0.425287	0.347701	0.33046	0.252874	0.235632	0.106322																																									0	0	8
13697	ASGR1_MOUSE	P34927	MTKDYQDFQHLDNDNDHHQLRRGPPPTPRLLQRLCSGSRLLLLSSSLSILLLVVVCVITSQNSQLREDLLALRQNFSNLTVSTEDQVKALSTQGSSVGRKMKLVESKLEKQQKDLTEDHSSLLLHVKQLVSDVRSLSCQMAAFRGNGSERTCCPINWVEYEGSCYWFSSSVRPWTEADKYCQLENAHLVVVTSRDEQNFLQRHMGPLNTWIGLTDQNGPWKWVDGTDYETGFQNWRPEQPDNWYGHGLGGGEDCAHFTTDGRWNDDVCRRPYRWVCETKLDKAN	0.028169	0.0352113	0.0739437	0.0528169	0.0246479	0.0633803	0.0316901	0.0140845	0.0422535	0.119718	0.0140845	0.0528169	0.0387324	0.0669014	0.0669014	0.0880282	0.0598592	0.0669014	0.0352113	0.0246479	284	5.99148	32591.1	-0.659507	<__main__.IuPred object at 0x1539e479f790>	<__main__.HydroPhobicIndex object at 0x1539c4b5b730>	28	0.0985915	0.0492958	0.0176056	0	0	0.151408	0.0528169	0	43	15	0	0.126761	0.119718	0.133803	0.140845	0.126761	0.116197	0.214789	0.21831	0.535211	0.299296	0.285211	0.242958	0.214789	0.084507																																									0.105634	30	6
