## Supplemental Tables 1-7 for "Dissecting reprogramming heterogeneity at single-cell resolution using scTF-seq": Supplementary_Table_5_mouse_protein_feature_annotation.xlsx (part 17 of 20)

### Sheet: mouse_annotated (continued)
	protein_name	uniprot_id	sequence	fraction_A	fraction_C	fraction_D	fraction_E	fraction_F	fraction_G	fraction_H	fraction_I	fraction_K	fraction_L	fraction_M	fraction_N	fraction_P	fraction_Q	fraction_R	fraction_S	fraction_T	fraction_V	fraction_W	fraction_Y	length	IEP	molecular_weight	gravy	iupred	HydroPhobicIndex	idr_percetage	idr_50	idr_60	idr_70	idr_80	idr_90	hpi_<-1.5_frac	hpi_<-2.0_frac	hpi_<-2.5_frac	hpi_<-1.5	hpi_<-2.0	hpi_<-2.5	Asx	Glx	Xle	Pos_charge	Neg_charge	Aromatic	Alipatic	Small	Hydrophilic	Hydrophobic	alpha_helix	beta_turn	beta_sheet	aromaticity	A_lcscore	A_lcfraction	C_lcscore	C_lcfraction	D_lcscore	D_lcfraction	E_lcscore	E_lcfraction	F_lcscore	F_lcfraction	G_lcscore	G_lcfraction	H_lcscore	H_lcfraction	I_lcscore	I_lcfraction	K_lcscore	K_lcfraction	L_lcscore	L_lcfraction	M_lcscore	M_lcfraction	N_lcscore	N_lcfraction	P_lcscore	P_lcfraction	Q_lcscore	Q_lcfraction	R_lcscore	R_lcfraction	S_lcscore	S_lcfraction	T_lcscore	T_lcfraction	V_lcscore	V_lcfraction	W_lcscore	W_lcfraction	Y_lcscore	Y_lcfraction	lcs_fractions	lcs_scores	lcs_lowest_complexity
13698	ATF3_MOUSE	Q60765	MMLQHPGQVSASEVSATAIVPCLSPPGSLVFEDFANLTPFVKEELRFAIQNKHLCHRMSSALESVTVNNRPLEMSVTKSEAAPEEDERKRRRRERNKIAAAKCRNKKKEKTECLQKESEKLESVNAELKAQIEELKNEKQHLIYMLNLHRPTCIVRAQNGRTPEDERNLFIQQIKEGTLQS	0.0773481	0.0276243	0.0165746	0.127072	0.0276243	0.0220994	0.0276243	0.0441989	0.0883978	0.0939227	0.0276243	0.0607735	0.0497238	0.0552486	0.0773481	0.0718232	0.0441989	0.0552486	0	0.00552486	181	8.81433	20721.5	-0.748066	<__main__.IuPred object at 0x1539e45afe20>	<__main__.HydroPhobicIndex object at 0x1539c4b5b790>	73	0.403315	0.176796	0.0828729	0	0	0.220994	0.0994475	0.0552486	40	18	10	0.0773481	0.18232	0.138122	0.19337	0.143646	0.0607735	0.220994	0.220994	0.569061	0.254144	0.226519	0.20442	0.325967	0.0331492																																									0.0552486	10	7
13699	ASAH2_MOUSE	Q9JHE3	MAKRTFSTLEAFLIFLLVIMTVITVALLTLLFVTSGTIENHKDSGNHWFSTTLGSTTTQPPPITQTPNFPSFRNFSGYYIGVGRADCTGQVSDINLMGYGKNGQNARGLLTRLFSRAFILADPDGSNRMAFVSVELCMISQRLRLEVLKRLESKYGSLYRRDNVILSAIHTHSGPAGFFQYTLYILASEGFSNRTFQYIVSGIMKSIDIAHTNLKPGKIFINKGNVANVQINRSPSSYLLNPQSERARYSSNTDKEMLVLKLVDLNGEDLGLISWFAIHPVSMNNSNHFVNSDNMGYAAYLFEQEKNKGYLPGQGPFVAGFASSNLGDVSPNILGPHCVNTGESCDNDKSTCPNGGPSMCMASGPGQDMFESTHIIGRIIYQKAKELYASASQEVTGPVLAAHQWVNMTDVSVQLNATHTVKTCKPALGYSFAAGTIDGVSGLNITQGTTEGDPFWDTLRDQLLGKPSEEIVECQKPKPILLHSGELTIPHPWQPDIVDVQIVTVGSLAIAAIPGELTTMSGRRFREAIKKEFALYGMKDMTVVIAGLSNVYTHYITTYEEYQAQRYEAASTIYGPHTLSAYIQLFRDLAKAIATDTVANMSSGPEPPFFKNLIASLIPNIADRAPIGKHFGDVLQPAKPEYRVGEVVEVIFVGANPKNSAENQTHQTFLTVEKYEDSVADWQIMYNDASWETRFYWHKGILGLSNATIYWHIPDTAYPGIYRIRYFGHNRKQELLKPAVILAFEGISSPFEVVTT	0.0727513	0.010582	0.0410053	0.0489418	0.047619	0.0780423	0.026455	0.0714286	0.0436508	0.0833333	0.0238095	0.0555556	0.0542328	0.0383598	0.0383598	0.0780423	0.0714286	0.0621693	0.0119048	0.042328	756	6.38378	83508	-0.132011	<__main__.IuPred object at 0x1539e437d2e0>	<__main__.HydroPhobicIndex object at 0x1539c4b5b7f0>	18	0.0238095	0	0	0	0	0.00661376	0	0	5	0	0	0.0965608	0.0873016	0.154762	0.108466	0.0899471	0.128307	0.240741	0.283069	0.441799	0.342593	0.318783	0.265873	0.228836	0.101852																																									0.0132275	10	7
13700	CRGF_MOUSE	Q9CXV3	MGKITFYEDRSFQGRHYECSTDHSNLQPYFSRCNSVRVDSGCWMLYEQPNFAGCQYFLRRGDYPDYQQWMGFSDSVRSCHLIPHSTSHRIRIYEREDYRGQMVEITDDCSHLQDRFHFSDFHSFHVMEGYWVLYEMPNYRGRQYLLRPGEYRRYHDWGAMNARVGSLRRIMDFY	0.0172414	0.0344828	0.0747126	0.0517241	0.0632184	0.0689655	0.0574713	0.0344828	0.00574713	0.0517241	0.045977	0.0287356	0.0344828	0.0517241	0.114943	0.0862069	0.0229885	0.0402299	0.0229885	0.091954	174	6.78353	21248.5	-0.853448	<__main__.IuPred object at 0x1539e437db80>	<__main__.HydroPhobicIndex object at 0x1539c4b5b850>	0	0	0	0	0	0	0.143678	0	0	25	0	0	0.103448	0.103448	0.0862069	0.178161	0.126437	0.235632	0.172414	0.206897	0.494253	0.350575	0.304598	0.218391	0.166667	0.178161																																									0	0	9
13701	ATS10_MOUSE	P58459	MASACQILRWALALGLGLTFKVTHAFRSQDELLSSLESYEIAFPTRVDHNGAMLAFSPPAFRRQRRGAGATTESRLFYKVAAPSTHFLLNLTRSPRLLAGHVSVEYWTREGLAWQRAARAHCLYAGHLQGQAGSSHVAVSTCGGLHGLIVADDEEYLIEPLQGGPKGHRGPEESGPHVVYKRSSLRHPHLDTACGVRDEKPWKGRPWWLRTLKPPPARPLGNESERGQLGLKRSVSRERYVETLVVADKMMVAYHGRRDVEQYVLAIMNIVAKLFQDSSLGNIVNILVTRLILLTEDQPTLEITHHAGKSLDSFCKWQKSIVSHSGHGNAIPENGVANHDTAVLITRYDICIYKNKPCGTLGLAPVGGMCERERSCSINEDIGLATAFTIAHEIGHTFGMNHDGVGNGCGARGQDPAKLMAAHITMKTNPFVWSSCSRDYITSFLDSGLGLCLNNRPPRQDFVYPTVAPGQAYDADEQCRFQHGVKSRQCKYGEVCSELWCLSKSNRCITNSIPAAEGTLCQTHTIDKGWCYKRVCVPFGSRPEGVDGAWGPWTPWGDCSRSCGGGVSSSSRHCDSPRPTIGGKYCLGERRRHRSCNTNDCPPGSQDFREMQCSEFDSVPFRGKFYTWKTYRGGGVKACSLTCLAEGFNFYTERAAAVVDGTPCRPDTVDICVSGECKHVGCDRVLGSDLREDKCRVCGGDGSACETIEGVFSPALPGTGYEDVVWIPKGSVHIFIQDLNLSLSHLALKGDQESLLLEGLPGTPQPHRLPLAGTTFHLRQGPDQAQSLEALGPINASLIIMVLAQAELPALHYRFNAPIARDALPPYSWHYAPWTKCSAQCAGGSQVQVVECRNQLDSSAVAPHYCSGHSKLPKRQRACNTEPCPPDWVVGNWSRCSRSCDAGVRSRSVVCQRRVSAAEEKALDDSACPQPRPPVLEACQGPMCPPEWATLDWSECTPSCGPGLRHRVVLCKSADQRSTLPPGHCLPAAKPPSTMRCNLRRCPPARWVTSEWGECSTQCGLGQQQRTVRCTSHTGQPSRECTEALRPSTMQQCEAKCDSVVPPGDGPEECKDVNKVAYCPLVLKFQFCSRAYFRQMCCKTCQGR	0.0769928	0.0597826	0.0452899	0.0516304	0.0262681	0.0887681	0.0344203	0.0307971	0.0371377	0.0815217	0.013587	0.0262681	0.071558	0.0425725	0.0742754	0.0788043	0.0525362	0.0625	0.0208333	0.0244565	1104	8.40882	121085	-0.371467	<__main__.IuPred object at 0x1539e45affd0>	<__main__.HydroPhobicIndex object at 0x1539c4b5b8b0>	42	0.0380435	0.00724638	0.000905797	0	0	0.0280797	0	0	31	0	0	0.071558	0.0942029	0.112319	0.145833	0.0969203	0.105978	0.188406	0.316123	0.442935	0.259964	0.246377	0.265399	0.223732	0.071558																																									0.00181159	2	7
13702	CPVL_MOUSE	Q9D3S9	MVRAKWKMVVSLILFMVSPGDGLFHAVYRSILVSQSFKGDAGQPLFLSPYIKNGKIKEGQRKSMVSPFPGMNDKSYAGYITVNQTYNSNLFFWFFPARMQPEDAPVVLWLQGGPGGSSMFGLFVEHGPYIITSNMTVVARDFPWTFTLSMLYIDNPVGTGFSFTDHFQGYATSEDDVAQDLYSALIQFFTLFPEYAKNDFYVTGESYAGKYVPALAHYIHSLNPVRKFKIRLKGIAIGDAYTDPESIIGGYAAFLYEIGLLDEQQQKYFQKQCSKCVKYIKEQEWMKAFEILDKLLDGDVTTGSSFFQNVTGCTNYYNILQCTEPKEQSYFAKFLTLPQVRQAIHVGNQNFSDGAEVEKHLREDTVKSVKPWLSEIMNYYKVLIYNGQLDIIVAAALTERSLMAMDWKGSRAYRRARRKVWKIFKSDNEVAGYVRRVGKFHQVIVRGGGHILPYDQPMRSFDMINRFIYDRGWEPYNS	0.0606695	0.0083682	0.0523013	0.0439331	0.0690377	0.0774059	0.0188285	0.0606695	0.0648536	0.0711297	0.0313808	0.039749	0.0460251	0.0502092	0.0439331	0.0669456	0.041841	0.0711297	0.0188285	0.0627615	478	8.78493	54762.1	-0.223431	<__main__.IuPred object at 0x1539e437dc40>	<__main__.HydroPhobicIndex object at 0x1539c4b5b910>	0	0	0	0	0	0	0.0125523	0	0	6	0	0	0.0920502	0.0941423	0.131799	0.127615	0.0962343	0.169456	0.23431	0.251046	0.422594	0.384937	0.353556	0.230126	0.207113	0.150628																																									0	0	9
13703	ATP4A_MOUSE	Q64436	MGKAENYELYSVELGSGPGGDMTAKMSKKKAGGGGGKKKEKLENMKKEMEINDHQLSVSELEQKYQTSATKGLKASLAAELLLRDGPNALRPPRGTPEYVKFARQLAGGLQCLMWVAAAICLIAFAIQASEGDLTTDDNLYLAVALIAVVVVTGCFGYYQEFKSTNIIASFKNLVPQQATVIRDGDKFQINADQLVVGDLVEMKGGDRVPADIRILSAQGCKVDNSSLTGESEPQTRSPECTHESPLETRNIAFFSTMCLEGTAQGLVVSTGDRTIIGRIASLASGVENEKTPIAIEIEHFVDIIAGLAILFGATFFVVAMCIGYTFLRAMVFFMAIVVAYVPEGLLATVTVCLSLTAKRLASKNCVVKNLEAVETLGSTSVICSDKTGTLTQNRMTVSHLWFDNHIHTADTTEDQSGQTFDQSSETWRALCRVLTLCNRAAFKSGQDAVPVPKRIVIGDASETALLKFSELTLGNAMGYRDRFPKVCEIPFNSINKFQLSIHTLEDPRDSRHLLVMKGAPERVLERCSSILIKGQELPLDEQWREAFQTAYLSLGGLGERVLGFCQLYLNEKDYPPGYAFDVEAMNFPSSGLCFAGLVSMIDPPRATVPDAVLKCRTAGIRVIMVTGDHPITAKAIAASVGIISEGSETVEDIAARLRMPVDQVNRKDARACVINGMQLKDMDPSELVEALRTHPEMVFARTSPQQKLVIVESCQRLGAIVAVTGDGVNDSPALKKADIGVAMGIAGSDAAKNAADMILLDDNFASIVTGVEQGRLIFDNLKKSIAYTLTKNIPELTPYLIYITVSVPLPLGCITILFIELCTDIFPSVSLAYEKAESDIMHLRPRNPKRDRLVNEPLAAYSYFQIGAIQSFAGFADYFTAMAQEGWFPLLCVGLRPQWEDHHLQDLQDSYGQEWTFGQRLYQQYTCYTVFFISIEMCQIADVLIRKTRRLSVFQQGFFRNKILVIAIVFQVCIGCFLCYCPGMPNIFNFMPIRFQWWLVPMPFGLLIFVYDEIRKLGVRCCPGSWWDQELYY	0.0870406	0.0290135	0.0522244	0.0580271	0.0483559	0.0725338	0.0125725	0.0686654	0.0473888	0.0976789	0.0280464	0.0319149	0.0454545	0.0444874	0.0483559	0.0589942	0.05706	0.073501	0.0106383	0.0280464	1034	5.57706	114064	0.0759188	<__main__.IuPred object at 0x1539e40b1580>	<__main__.HydroPhobicIndex object at 0x1539c4b5b970>	42	0.040619	0.016441	0	0	0	0.0473888	0	0	49	0	0	0.0841393	0.102515	0.166344	0.108317	0.110251	0.0996132	0.267892	0.264023	0.411025	0.354932	0.326886	0.208897	0.270793	0.0870406																																									0.0193424	20	7
13704	AVL9_MOUSE	Q80U56	MEKSGRESDGAPCGPVLHIVVVGFHHKKGCQVEFSYPPLIPGDGHDSHTLPEEWKYLPFLALPDGAHNYQEDTVFFHLPPRNGNGATVYGISCYRQIEAKALKVRQADITRETVQKSVCVLSKLPLYGLLQAKLQLITHAYFEEKDFSQISILKELYEHMNSSLGGASLEGSQVYLGLSPRDLVLHFRHKVLILFKLILLEKKVLFYISPVNRLVGALMTVLSLFPGMIEHGLSDCSQYRPRKSMSEDAGPQESNPSADDFTSESTSDVLNTSLETVTRVMAVNHGEDAVPKTEKPYFQVEGNNNKGQEPSDSGRYLELPPRPSPESSESDWETLDPSVLEDASLKEREQMGSDQTHLFQKDSLPSDSPPITVQPQANNRQVVLIPGLISGLEEDQYGMPLAIFTKGYLCLPYMALQQHHLLSDVTVRGFVAGATNILFRQQKHLSDAIVEVEEALIQIHDPELRKLLNPTTADLRFADYLVRHVTENRDDVFLDGTGWEGGDEWIRAQFAVYIHALLAATLQLDNEKMLSDYGTTFVAAWKNTHNYRVWNSNKHPALSEINPNHPFQGQYSVSDMKLRFSHSVQNSERGKKIGSVMVTTSRNVVQTGKAVGQSVGGAFSSAKTAMSSWLSTFTTSTPQSLPEPPNGKP	0.0570108	0.00924499	0.0523883	0.0662558	0.0385208	0.0677966	0.03698	0.03698	0.0508475	0.107858	0.0200308	0.0400616	0.0647149	0.0508475	0.0400616	0.0909091	0.0539291	0.0724191	0.0107858	0.0323575	649	5.73792	72184.7	-0.371186	<__main__.IuPred object at 0x1539e437d5e0>	<__main__.HydroPhobicIndex object at 0x1539c4b5b9d0>	170	0.261941	0.187982	0.127889	0.0431433	0.00616333	0.0693374	0.0046225	0	45	3	0	0.0924499	0.117103	0.144838	0.127889	0.118644	0.118644	0.237288	0.280431	0.48228	0.318952	0.298921	0.263482	0.251156	0.0816641																																									0	0	8
13705	BIEA_MOUSE	Q9CY64	MSTEPKRKFGVVVVGVGRAGSVRIRDLKDPHSSAFLNLIGYVSRRELGSLDNVRQISLEDALRSQEVDVAYICTESSSHEDYIRQFLQAGKHVLVEYPMALSFAAAQELWELAAQKGRVLHEEHIELLMEEFEFLKREVAGKELLKGSLRFTASPLEEEKFGFPAFSGISRLTWLVSLFGELSLISATMENRKEDQYMKMTVQLETQNKSPLSWIEEKGPGLKRNRHISIHFKSGSLEEVPNVGVNKNIFLKDQDIFIQKLLGQVSAEDLAAEKKRILHCLELASDIQRLCHRKQ	0.0644068	0.0101695	0.0372881	0.105085	0.0474576	0.0610169	0.0305085	0.0542373	0.0711864	0.125424	0.020339	0.0271186	0.0271186	0.0474576	0.0644068	0.0881356	0.0237288	0.0677966	0.0101695	0.0169492	295	6.52997	33524.1	-0.292203	<__main__.IuPred object at 0x1539e437d640>	<__main__.HydroPhobicIndex object at 0x1539c4b5ba30>	0	0	0	0	0	0	0.00677966	0	0	2	0	0	0.0644068	0.152542	0.179661	0.166102	0.142373	0.105085	0.267797	0.240678	0.494915	0.342373	0.322034	0.20339	0.315254	0.0745763																																									0	0	8
13706	BUD23_MOUSE	Q9CY21	MASRSRRPEHSGPPELFYDQNEARKYVRNSRMIDIQTKMTERALELLCLPEGQPSYLLDIGCGSGLSGDYISEEGHYWVGIDISPAMLDAALDRDTEGDLLLGDMGQGVPFRPGSFDGCISISAVQWLCNANKKSDVPARRLYCFFSSLYSALVRGARAVLQLYPENSEQLELITTQATRAGFTGGVVVDFPNSAKAKKFYLCLFSGPSTSLPKGLTESQDADQASESMFTSERAPHKKARRDLVKKSREWVLEKKERRRRQGKEVRPDTQYTGRKRKPRF	0.0711744	0.0213523	0.0604982	0.0676157	0.0391459	0.0782918	0.0106762	0.0320285	0.0604982	0.0960854	0.0213523	0.0213523	0.0569395	0.0427046	0.0925267	0.0925267	0.0427046	0.0462633	0.0106762	0.0355872	281	9.05937	31586.5	-0.60605	<__main__.IuPred object at 0x1539e437dbe0>	<__main__.HydroPhobicIndex object at 0x1539c4b5ba90>	72	0.256228	0.142349	0.0427046	0.00355872	0	0.231317	0.0818505	0.0320285	65	23	9	0.0818505	0.11032	0.128114	0.163701	0.128114	0.0960854	0.19573	0.298932	0.491103	0.281139	0.259786	0.24911	0.256228	0.0854093																																									0	0	8
13707	BRD7_MOUSE	O88665	MGKKHKKHKSDRHFYEEYVEKPLKLVLKVGGSEVTELSTGSSGHDSSLFEDRSDHDKHKDRKRKKRKKGEKQAPGEEKGRKRRRVKEDKKKRDRDRAENEVDRDLQCHVPIRLDLPPEKPLTSSLAKQEEVEQTPLQEALNQLMRQLQRKDPSAFFSFPVTDFIAPGYSMIIKHPMDFSTMKEKIKNNDYQSIEELKDNFKLMCTNAMIYNKPETIYYKAAKKLLHSGMKILSQERIQSLKQSIDFMSDLQKTRKQKERTDACQSGEDSGCWQREREDSGDAETQAFRSPAKDNKRKDKDVLEDKWRSSNSEREHEQIERVVQESGGKLTRRLANSQCEFERRKPDGTTTLGLLHPVDPIVGEPGYCPVRLGMTTGRLQSGVNTLQGFKEDKRNRVTPVLYLNYGPYSSYAPHYDSTFANISKDDSDLIYSTYGEDSDLPNNFSISEFLATCQDYPYVMADSLLDVLTKGGHSRSLQDLDMSSPEDEGQTRALDTAKEAEITQIEPTGRLESSSQDRLTALQAVTTFGAPAEVFDSEEAEVFQRKLDETTRLLRELQEAQNERLSTRPPPNMICLLGPSYREMYLAEQVTNNLKELTQQVTPGDVVSIHGVRKAMGISVPSPIVGNSFVDLTGECEEPKETSTAECGPDAS	0.047619	0.015361	0.0752688	0.093702	0.0291859	0.0568356	0.0215054	0.0337942	0.0860215	0.0844854	0.0230415	0.0322581	0.0537634	0.0522273	0.0691244	0.0860215	0.0599078	0.047619	0.0030722	0.0291859	651	5.9962	73999.1	-0.939939	<__main__.IuPred object at 0x1539e437d460>	<__main__.HydroPhobicIndex object at 0x1539c4b5baf0>	366	0.562212	0.337942	0.133641	0.0645161	0.0030722	0.233487	0.142857	0.0675883	152	93	44	0.107527	0.145929	0.11828	0.176651	0.168971	0.0829493	0.18894	0.24424	0.576037	0.250384	0.227343	0.228879	0.248848	0.0614439	1	0.0434783	0	0	4	0.173913	6	0.26087	1	0.0434783	4	0.173913	1	0.0434783	0	0	7	0.304348	2	0.0869565	0	0	1	0.0434783	1	0.0434783	1	0.0434783	10	0.434783	0	0	0	0	2	0.0869565	0	0	0	0	0.06298	41	6
13708	BTBD7_MOUSE	Q8CFE5	MGANASNYPHSCSPRVGGNSQAQQTFIGTSSYSQQGYGCESKLYSLDHGHEKPQDKKKRTSGLATLKKKFIKRRKSNRSADHAKQMRELLSGWDVRDVNALVEEYEGTSALKELSLQASLARPEARTLQKDMADLYEDKYCTDVDLIFQETCFPVHRAILAARCPFFKTLLSSSPEYGAEIIMDISTAGIDMPMFSALLHYLYTGEFGMEDSRFQNVDILVQLSEEFGTPNPLDVDMRGLFDYMCYYDVVLSFSSDSELVEAFGGNQNCLDEELKAHKAIISARSPFFRNLLQRRIRTGEEITDRTLRTPTRIILDESIIPKKYAKVILHCMYTDVVDLSVLHCSPSVGSLSEVQALVAGKPNMTRAEEAMELYHIALFLEFNMLAQGCEDIIAESISLDTLIAVLKWSSHPYGSKWVHRQAVHFLCEELSQVMTSDVFYELSKDHLLTAIQSDYLQASEQDILKYLIKWGEHQLMKRIADREPNLLSGTAHSVNKRGVKRRDLDIEELREILSSLLPFVRIEHILPINSEVLSDAMKRGLISTPPSDMLPTAEGGKSNAWLRQKNAGIYVRPRLFSPYVEEAKSVLDEMMVEQTDLVRLRMVRMSNVPDTLYMVSNAMPQCCHMISHQQISSNQSSPPSVVANEIPVPRLLIMKDMVRRLQELRHTEQVQRAYALNCGEGATVSYEIQIRVLREFGLADAAAELLQNPHKFFPDERFGDESPLLTMRQPGRCRVNSTPTAETMFTDLDSFVAFHPPLPPPPPPYHPPATPIHNQLKAGWKQRPPSHHPSRSFSYPCNHSLFHCRTAPKPGPPPVYLPGVKVAPPDCTNTTGLGRQTVAAAAAAAAASAAIIPEKQVCPQPVLNDLMPDIAMGVSTLSLKDRRLPELAADTELCQTVSEAGTGPPQHLSCIPQRHTNTSRKKPTLEQKADGRENQQEYPDLYDFSNAACRPSTPAPGRHSPSPAHGRYFGPDLYSHNKASPNGLKSVYLPGQTSPKKQEDPRREYPPSPDGHPHRQKREPIRLDVVEQPPQRPDFPSAASENASHGPAHVRARTAVETDLTFGLTSNRPPSHSACSSEVLEERSSRRLTDSEPLGHGAHQRNADLERGDSISRGRRSPSKPDFLYKKSAL	0.0769912	0.020354	0.0548673	0.0654867	0.0309735	0.0495575	0.0353982	0.0415929	0.0460177	0.0964602	0.0265487	0.0318584	0.0823009	0.0451327	0.0681416	0.0920354	0.0477876	0.0522124	0.00530973	0.0309735	1130	6.66394	126242	-0.494071	<__main__.IuPred object at 0x1539e437dd00>	<__main__.HydroPhobicIndex object at 0x1539c4b5bb50>	406	0.359292	0.242478	0.192035	0.123009	0.0353982	0.0938053	0.0433628	0.0106195	106	49	12	0.0867257	0.110619	0.138053	0.149558	0.120354	0.102655	0.216814	0.300885	0.486726	0.284071	0.257522	0.255752	0.265487	0.0672566																																									0	0	8
13709	CATAC_MOUSE	Q4VA36	MAPPQRCPLCRQTFFCGRGHVYSHKHQRQLKGALERLLPQVEAARRAVRAAQVERYVPEHDRCCWCPCCGCEVRKHLSHGNLTVLHGGLLEHLASPEHKKATNKFWWENKANAQMKEKFLISPQDYARFKKSMVKGLDSYEEKEDEVIKEMAAQIREVEQSRQEVVRSVLEPQAESDPEEGSSAPESWKATNGHVASSSQQVSHLALQPVAELDWMETGQQLTFIGHQDTPGIGNIHSGATPPWMIQEEEHSSGSLPIGPSYEEFLKEKEKQKLKKLPPDRVGANFDHSSNTSAGWLPSFGRVWNNGRRWQSRHQFKTEAATRSKQPRKGKS	0.0753012	0.0271084	0.0271084	0.0963855	0.0301205	0.0662651	0.0481928	0.0240964	0.0753012	0.0692771	0.0180723	0.0301205	0.063253	0.0692771	0.0662651	0.0843373	0.0331325	0.0542169	0.0271084	0.0150602	332	8.7732	37701.1	-0.867169	<__main__.IuPred object at 0x1539e437db20>	<__main__.HydroPhobicIndex object at 0x1539c4b5bbb0>	165	0.496988	0.322289	0.153614	0.0421687	0	0.144578	0.0150602	0	48	5	0	0.0572289	0.165663	0.0933735	0.189759	0.123494	0.120482	0.165663	0.289157	0.53012	0.237952	0.21988	0.243976	0.259036	0.0722892																																									0.0361446	12	7
13710	C8AP2_MOUSE	Q9WUF3	MAADDDNGDGTGLFDVCPASPLKNNDEGSLDIYAGLDSAVSDSTARSCVSFRNCLDLYEEILTEEGTAKEATYNDLQIEYGKCQQQMKDLMKRFKEIQTQNLNLKNENQSLKKNISALIKTARVEINRKDEEINHLHQRLSEFPHFRNNHKTARTKDSQSTSPHLDDCSKTDHGVKSDVQKDVHPNTAQPNLEKEGKSHSEAQNPLHLSTGVEKHCANNVWSRSPYQVGEGNSNEDNRRGRSGTRHSQCSRGTDRTQKDLHSSCNDSEPRDKEANSRLQGHPEKHGNSEARTESKISESKSSTGMGYKSERSASSWEKETSRERPHTRVESQHDKNLEKQNERLQNMHRKELPSQDKTERKVDVKFKPAGEEQGHRGRVDRALPPHPKNDVKHYGFNKYHPEERRGREDCKRDRGMNSHGFQDRRCSSFLSSNRNSKYPHSKEVSVAHQWENTPFKAERHRTEDRRKRERENKEESRHVKSDKKSPPEHLQRTHKDTKKSTADGKRQTEPKHGKGAVSNSELSKGTDSKEGATKVESGPNEAKGKDLKLSFMEKLNLTLSPAKKQPACQDNPHQITGVPEPSGTCDSRSLETTGTVACLPSGSEHNREETKSELPEPKEALLATSQLRISIPENKMKEEKRLLFKSVENTVPCELLACGTEISLPAPVEIEQARCLLGSVEVEETCGGARTAASVVMHVLPEHASEDASQELDTKRHDGINACAISEGVKTKVILSPKAAAASESHLAPLVEEPSISLVNCSGDNNPKLEPSLEERPIVETKSCPLESCLPKETFVPSPQKTELIDHKIETGESNSVYQDDDNSVLSIDFNNLRPIPDPISPLNSPVRPVCKVVSMESSCAIPLYDSSHKDEFPSNSTLSTFKSQSDLNKENEKPVPKFDKCSEADSCKHLSLDELEEGEIRSDDEESVAQKRLEKSARPRVSAEVQPGKSSPGSRRSTVHVHKDNGRTAVKLPRDRLTWSKRSSESRPSNTERKSKTMSISSLEKILPLILVPSSLWEVMHMLRLLGKHVRKNYMKFKIKFSLTQFHRIIESAILSFTSLVKCLDLSKICKSVSTLQKSLCEVIESNLKQVKKNGIVDRLFEQQQTDMKKKLWKFVDEQLDYLFEKLKKILLKFCDSVNFENENSEGKLGKKYKERTQHSNCQKKKMDNKEIRREKVLKSENTVNFKSSLGCEKSEEKHQDQNKTNASIVKHDVKRTFSTCSDNTKNAECKEQFLEKSCPSTPRPGKDEGHTEEEAQAAQHASAKSERSFEILTEQQASSLTFNLVSDAQMGEIFKSLLQGSDLLDTSGTEKAEWELKTPEKQLLESLKCESAPACATEELVSEGASLCPKVISDDNWSLLSSEKGPSLSSGLSLPVHPDVLDENCMFEVSSNTALGKDNVYSSEKSKPCISSILLEDLAVSLTVPSPLKSDGHLSFLKPEVLSTSTPEEVISAHFSEDALLEEEDASEQDIHLALESDNSSSKSSCSSWTSRSVASGFQYHPNLPMHAVIMEKSNDHFIVKIRRATPSTSPGLKHGVVAEESLTSLPRTGKEAGVATEKEPNLFQSTVLKPVKDLENTDKNIDKSKLTHEEQNSIVQTQVPDIYEFLKDASNKVVHCDQVVDDCFKLHQVWEPKVSENLQELPSMEKIPHSLDNHLPDTHIDLTKDSATETKSLGELMEVTVLNVDHLECSQTNLDQDAEITCSSLQPDTIDAFIDLTHDASSESKNEGSEPVLAVEGMGCQVICIDEDTNKEGKMGRANSPLESIVEETCIDLTSESPGSCEIKRHNLKSEPPSKLDCLELPETLGNGHKKRKNSPGVSHSSQKKQRKDIDLSSEKTQRLSPNSDRNGDAHRKQASKKREPAVNETSLSSEASPEVKGSTAVLAASPASLSAKNVIKKKGEIIVSWTRNDDREILLECQKRMPSLKTFTYLAVKLNKNPNQVSERFQQLKKLFEKSKCR	0.04842	0.0259939	0.0586137	0.101427	0.0224261	0.0417941	0.0346585	0.0341488	0.0978593	0.0866463	0.0127421	0.0514781	0.0524975	0.038736	0.0479103	0.122834	0.0535168	0.0535168	0.00560652	0.00917431	1962	6.23469	219088	-0.890622	<__main__.IuPred object at 0x1539e40b19a0>	<__main__.HydroPhobicIndex object at 0x1539c4b5bc10>	1079	0.549949	0.37156	0.280836	0.165138	0.0351682	0.228848	0.109072	0.0168196	449	214	33	0.110092	0.140163	0.120795	0.180428	0.160041	0.0718654	0.187054	0.265545	0.607034	0.224261	0.211519	0.268603	0.249235	0.0372069																																									0	0	8
13711	CCAR2_MOUSE	Q8VDP4	MSQFKRQRINPLPGGRNFSGAASTSLLGPPPGLLTPPVATDLSQNARHLQSGEKQRVFTGIVTSLHDYFGVVDEEVFFQLSVVKGRLPQLGEKVLVKAAYNPGQAVPWNAVKVQTLSNQPLLKSPAPPLLHVAALGQKQGILGAQPQLIFQPHRIPPLFPQKPLSLFQTSHTLHLSHLNRFPARGPHGRLDQGRSDDYDSKKRKQRAGGEPWGAKKPRHDLSPYRVHLTPYTVDSPTCDFLELQRRYRSLLVPSDFLSVHLSWLSAFPLGQPFSLHHPSRIQVSSEKEAAPDTGAEPSPEDSDPTYSSKVLLLSSPGLEEFYRCCMLFVDDMAEPRETPEHPLKQLKFLLGRKEEEAVLVGGEWSPSLDGLDPQADPQVLVRTAIRCAQAQTGIDLSTCTKWWRFAEFQYLQPGPPRQLHTVVVYLPDVWTIMPTLEEWEALCQQKATEAAPQPHEASGEAEATEQAPDVSEQADTSKQNTETMEATTQQDVDTDLPEAPPPPLEPAVMARPRCVNLSLYGIVEDRRPKERISFEVVVLAELFVEMLQRDFGYRIYKTLLSLPEKVVSPPEPEKEEAAKEDAVKEEEAVKEEAVKVSKDEVQNEGTAAESDSPLKEDGLLPKRPSSGGEEEEKARGEAAEDLCEMALDPDLLLLRDDGEDEFAGAKLEETEVRSVASNQSEMEYSSLQDMPKELDPSTVLPLDCLLAFVFFDANWCGYLHRRDLERVLLTLGIRLSAEQAKQLVSRVVAQNICQYRSLQYSRAEVLDDGLPEDVLFGNLDLLPPSGKSTKPGAAPTEHKGLVPHNGSLINVGSLLQRAEQQDSGRLYLENKIHTLELKLEESHNRFSATEVTNKTLAAEMQELRARLAEAEETARTAERQKNQLQRQMQDFRRRLTPLHLEMQRIVEKADSWVEKEEPTPSN	0.0780911	0.0119306	0.0542299	0.0976139	0.0314534	0.0531453	0.0238612	0.0184382	0.0498915	0.12256	0.0140998	0.0227766	0.0845987	0.0618221	0.0607375	0.0715835	0.0477223	0.0650759	0.010846	0.0195228	922	5.14583	103001	-0.546963	<__main__.IuPred object at 0x1539e437df40>	<__main__.HydroPhobicIndex object at 0x1539c4b5bc70>	395	0.428416	0.262473	0.160521	0.0650759	0.00759219	0.0900217	0.0303688	0.00759219	83	28	7	0.0770065	0.159436	0.140998	0.13449	0.151844	0.0856833	0.220174	0.287419	0.490239	0.281996	0.267896	0.232104	0.312364	0.0618221	10	0.263158	0	0	4	0.105263	15	0.394737	1	0.0263158	1	0.0263158	0	0	0	0	9	0.236842	3	0.0789474	1	0.0263158	2	0.0526316	5	0.131579	3	0.0789474	2	0.0526316	4	0.105263	3	0.0789474	8	0.210526	0	0	0	0	0.0770065	71	5
13712	CALCR_MOUSE	Q60755	MTPRRSRVKRRNLRKPKMRFLLVNRFTLLLLLLVSPTPVLQAPTNLTDSGLDQEPFLYLVGRKKLLDAQYKCYDRIHQLPSYEGEGLYCNRTWDGWMCWDDTPAGATAYQHCPDYFPDFDTAEKVSKYCDENGEWFRHPDSNRTWSNYTLCNAFTSEKLQNAYVLYYLALVGHSLSIAALVASMLIFWIFKNLSCQRVTLHKHMFLTYILNSIIIIIHLVEVVPNGDLVRRDPMHIFHHNTHMWTMQWELSPPLPLSAHEGKMDPHASEVISCKVLHFLHQYMMSCNYFWMLCEGIYLHTLIVMAVFTDEQRLRWYYLLGWGFPIVPTIIHAITRALYYNDNCWLSAETHLLYIIHGPVMVALVVNFFFLLNIVRVLVTKMRQTHEAESYMYLKAVKATMVLVPLLGIQFVVFPWRPSNKVLGKIYDYLMHSLIHFQGFFVATIYCFCNHEVQVTLKRQWTQFKIQWSQRWGRRRRPTNRVVSAPRAVAFAEPDGLPIYICHQEPRNPPISNNEGEESTEMIPMNVIQQDASA	0.054409	0.0262664	0.0375235	0.043152	0.0487805	0.0375235	0.0450281	0.0581614	0.0375235	0.11257	0.0375235	0.0469043	0.0581614	0.0393996	0.0581614	0.0506567	0.054409	0.0731707	0.0300188	0.0506567	533	8.71086	62468.1	-0.0478424	<__main__.IuPred object at 0x1539e437d760>	<__main__.HydroPhobicIndex object at 0x1539c4b5bcd0>	20	0.0375235	0.011257	0	0	0	0.0844278	0.0131332	0	45	7	0	0.0844278	0.0825516	0.170732	0.140713	0.0806754	0.174484	0.281426	0.20075	0.412758	0.410882	0.373358	0.193246	0.247655	0.129456																																									0	0	8
13713	CAV3_MOUSE	P51637	MMTEEHTDLEARIIKDIHCKEIDLVNRDPKNINEDIVKVDFEDVIAEPEGTYSFDGVWKVSFTTFTVSKYWCYRLLSTLLGVPLALLWGFLFACISFCHIWAVVPCIKSYLIEIQCISHIYSLCIRTFCNPLFAALGQVCSNIKVVLRREG	0.0463576	0.0596026	0.0529801	0.0662252	0.0596026	0.0397351	0.0264901	0.10596	0.0529801	0.0993377	0.013245	0.0331126	0.0331126	0.013245	0.0397351	0.0596026	0.0529801	0.0860927	0.0264901	0.0331126	151	5.51801	17358.2	0.370199	<__main__.IuPred object at 0x1539e437de20>	<__main__.HydroPhobicIndex object at 0x1539c4b5bd30>	0	0	0	0	0	0	0	0	0	0	0	0	0.0860927	0.0794702	0.205298	0.119205	0.119205	0.145695	0.304636	0.178808	0.397351	0.423841	0.410596	0.165563	0.225166	0.119205																																									0	0	9
13714	CC181_MOUSE	Q80ZU5	MDEDKDIDSKESGEYEDDFEKDLEWLINDKEKSNGSTIEMACKKEDDLDQVLKENETETELGQQLSDPDNSPKDEALPRRNDFISVPSIQPLDPISDSDSENSFQDSKPENQKDLEDEEDEEVRRYIMEKIIEANKLLQTQEPVNDKRERKLKFKDKLVDLEVPPLEDSDTCKALLENETNMSGKLSQLCISGDLEQESVLVSVTDGSCEENDRKILVERDGKFELMNLQDIESQGFLPPISSANSVEHESSQLPLRAPNPSVGGIKKEESEAKGHVLPISPAGEPLAQVPQLLPNPKNRPSSAANPDVTKKARRSNHRIQSAGVSPVTSTYCLSPRQKELQKQLERKREKLKREEEQRKLEEENEKKKENEMVFKAWLQKKREQVIEMRRVQRAKQIEDMSSRQVNRDPQQAFRLWLKKKHEEQMKERKTEELRKQEECLFFLRGTEGRERAFRQWLRRKQIEKIAEQQAVKERARQLRLEARRSKQLQSSLYSIPEAKAFRFTDHYN	0.0451866	0.0117878	0.0707269	0.139489	0.0255403	0.0294695	0.00982318	0.0412574	0.102161	0.0923379	0.0176817	0.0451866	0.0530452	0.0707269	0.0766208	0.0825147	0.0255403	0.043222	0.00785855	0.00982318	509	5.25257	59240.6	-1.18251	<__main__.IuPred object at 0x1539e437d6a0>	<__main__.HydroPhobicIndex object at 0x1539c4b5bd90>	324	0.636542	0.447937	0.277014	0.121807	0	0.294695	0.125737	0.0589391	150	64	30	0.115914	0.210216	0.133595	0.188605	0.210216	0.0530452	0.194499	0.210216	0.62279	0.237721	0.220039	0.210216	0.294695	0.043222	0	0	0	0	0	0	13	0.541667	0	0	0	0	0	0	0	0	10	0.416667	7	0.291667	1	0.0416667	2	0.0833333	1	0.0416667	4	0.166667	6	0.25	1	0.0416667	0	0	1	0.0416667	0	0	1	0.0416667	0.0923379	47	5
13715	CC21B_MOUSE	P86792	MAQMMTLSLLSLVLALCIPWTQGSDGGGQDCCLKYSQKKIPYSIVRGYRKQEPSLGCPIPAILFLPRKHSKPELCANPEEGWVQNLMRRLDQPPAPGKQSPGCRKNRGTSKSGKKGKGSKGCKRTEQTQPSRG	0.037594	0.0526316	0.0225564	0.037594	0.0075188	0.112782	0.0075188	0.037594	0.105263	0.0977444	0.0300752	0.0225564	0.0977444	0.075188	0.0676692	0.0902256	0.037594	0.0225564	0.0150376	0.0225564	133	9.91641	14583.9	-0.721805	<__main__.IuPred object at 0x1539e437d8e0>	<__main__.HydroPhobicIndex object at 0x1539c4b5bdf0>	54	0.406015	0.37594	0.255639	0.0451128	0	0.263158	0.0451128	0	35	6	0	0.0451128	0.112782	0.135338	0.180451	0.0601504	0.0526316	0.18797	0.338346	0.466165	0.233083	0.203008	0.323308	0.203008	0.0451128																																									0.0902256	12	7
13716	CAPG_MOUSE	P24452	MYTPIPQSGSPFPASVQDPGLHIWRVEKLKPVPIARESHGIFFSGDSYLVLHNGPEEASHLHLWIGQQSSRDEQGACAVLAVHLNTLLGERPVQHREVQGNESDLFMSYFPRGLKYYREGGVESAFHKTTSGARGAAIRKLYQVKGKKNIRATERPLSWDSFNTGDCFILDLGQNIFAWCGGKSNILERNKARDLALAIRDSERQGKAQVEIITDGEEPAEMIQVLGPKPALKEGNPEEDITADQTRPNAQAAALYKVSDATGQMNLTKVADSSPFASELLIPDDCFVLDNGLCAQIYIWKGRKANEKERQAALQVADGFISRMRYSPNTQVEILPQGRESPIFKQFFKNWK	0.0880682	0.0142045	0.0511364	0.0710227	0.0426136	0.0795455	0.0227273	0.0596591	0.0596591	0.0823864	0.0142045	0.0426136	0.0596591	0.0596591	0.0596591	0.0681818	0.0340909	0.0482955	0.0170455	0.0255682	352	6.72533	39239.9	-0.48892	<__main__.IuPred object at 0x1539e40b11c0>	<__main__.HydroPhobicIndex object at 0x1539c4b5b070>	37	0.105114	0.0369318	0	0	0	0.0227273	0	0	8	0	0	0.09375	0.130682	0.142045	0.142045	0.122159	0.107955	0.204545	0.295455	0.46875	0.289773	0.275568	0.25	0.255682	0.0852273																																									0	0	9
13717	CC033_MOUSE	Q8BN57	MARPPASLGSQAPDRDRGEANVVTRVSQWADNHLRLVQNISTGMAIAGIMLLIRSVRLTSKFTTSSDIPVEFIRKKVKLRGRLQRITECGLEIEHIPITLPFISSWKEEPRGVLLVKLAGVELTESGKVWLQAELKPSQLLWFQLLGKEDSALFCYLLVNKGGYFNVNLNEEILRRGLGKTVLVKGLNYDSKTHWKIHRNLLKAELTALKKGEGIWKEESEKESYFRKLKDSWRERWTKDNDLKPAGADLGSTKDSYHDSRRRASGKGKDSVSNYSFFLKLREFVSRLHFWRKG	0.0510204	0.00680272	0.0442177	0.0714286	0.037415	0.0748299	0.0204082	0.047619	0.0952381	0.129252	0.0102041	0.037415	0.0306122	0.0238095	0.0816327	0.085034	0.0442177	0.0578231	0.0306122	0.0204082	294	9.89927	33667.4	-0.47381	<__main__.IuPred object at 0x1539e437d850>	<__main__.HydroPhobicIndex object at 0x1539c4b5be50>	22	0.0748299	0.0306122	0.0204082	0	0	0.139456	0.0612245	0	41	18	0	0.0816327	0.0952381	0.176871	0.197279	0.115646	0.108844	0.244898	0.241497	0.503401	0.333333	0.323129	0.227891	0.261905	0.0884354																																									0	0	9
13718	CAR11_MOUSE	Q8CIS0	MPGGGPAMDDYMETLKDEEEALWDNVECNRHMLSRYINPAKLTPYLRQCKVIDEQDEDEVLNAPMLPSKINRAGRLLDILHTKGQRGYVVFLESLEFYYPELYKLVTGKEPTRRFSTIVVEEGHEGLTHFLMNEVIKLQQQVKAKDLQRCELLAKSRQLEDEKKQLSLIRVELLTFQERYYKMKEERDSYNDELVKVKDDNYNLAMRYAQLSEEKNMAVMRSRDLQLEIDQLKHRLNKMEEECKLERNQSLKLKNDIENRPRKEQVLELERENEMLKTKIQELQSIIQAGKRSLPDSDKAILDILEHDRKEALEDRQELVNKIYNLQEEVRQAEELRDKYLEEKEDLELKCSTLGKDCEMYKHRMNTVMLQLEEVERERDQAFHSRDEAQTQYSQCLIEKDKYRKQIRELEEKNDEMRIEMVRREACIVNLESKLRRLSKDNGSLDQSLPRHLPATIISQNLGDTSPRTNGQEADDSSTSEESPEDSKYFLPYHPPRRRMNLKGIQLQRAKSPISMKQASEFQALMRTVKGHEEDFTDGSPSSSRSLPVTSSFSKMQPHRSRSSIMSITAEPPGNDSIVRRCKEDAPHRSTVEEDNDSCGFDALDLDDENHERYSFGPPSIHSSSSSHQSEGLDAYDLEQVNLMLRKFSLERPFRPSVTSGGHVRGTGPLVQHTTLNGDGLITQLTLLGGNARGSFIHSVKPGSLAERAGLREGHQLLLLEGCIRGERQSVPLDACTKEEARWTIQRCSGLITLHYKVNHEGYRKLLKEMEDGLITSGDSFYIRLNLNISSQLDACSMSLKCDDVVHVLDTMYQDRHEWLCARVDPFTDQDLDTGTIPSYSRAQQLLLVKLQRLVHRGNREEADSAHHTLRSLRNTLQPEEMLSTSDPRVSPRLSRASFFFGQLLQFVSRSENKYKRMNSNERVRIISGSPLGSLSRSSLDATKLLTEKHEELDPENELSRNLTLIPYSLVRAFHCERRRPVLFTPTMLAKTLVQKLLNSGGAMEFTICKSDIVTRDEFLRKQKTETIIYSREKNPNTFECIVPANIEAVAAKNKHCLLEAGIGCVRDLIKCKVYPIVLLIRVSEKNIKRFRKLLPRPETEEEFLRVCRLKEKELEALPCLYATVEAEMWSSVEELLRVLKDKIVEEQRKTIWVDEDQL	0.0422778	0.0207075	0.0603969	0.106989	0.0241588	0.041415	0.0258844	0.0448663	0.0672994	0.122519	0.0267472	0.0396894	0.0405522	0.0474547	0.0836928	0.0802416	0.0448663	0.0491803	0.00431406	0.0267472	1159	5.9892	134039	-0.70811	<__main__.IuPred object at 0x1539e437d9d0>	<__main__.HydroPhobicIndex object at 0x1539c4b5bf10>	270	0.232959	0.13805	0.08283	0.0232959	0.000862813	0.124245	0.0120794	0	144	14	0	0.100086	0.154443	0.167386	0.176877	0.167386	0.0811044	0.243313	0.204487	0.556514	0.298533	0.271786	0.201898	0.298533	0.05522																																									0	0	8
13719	CAR10_MOUSE	P58660	MQGRADAGEADEEAGAGSGSEAEEDALWERIEGVRHRLTRALNPAKLTPYLRQCRVLDEQDEEEVLSTYRFPCRANRTGRLIDILRCRGKRGFEAFLEALEFYYPEHFTLLTGQEPAQRCSMILDEEGPEGLTQFLMTEVRRLREARKSQLHREQQLQARGRALEEERAGLEQRLREQQQAQERCQRLREDWEAGSLELLRLKDENYMIAMRLAQLSEEKNSAVLRSRDLQLAVDQLKLKVSRLEEECALLRRARGPPPGAEEKEREPDGADLLSELRAENQRLTASLQELQEGLQQEMSRPGAAGSERILLDILEHDWREAQDSRQELCQKLHAVQGELQWAEELRDKYLQEMEDLRLKHRTLLKDCDLYKHRMATVLAQLEEIEKERDQAIQSRDRIQLQYSQSLIEKDQYRKQVRGLEAERDELLTTVTSLEGTKAMLEAQLQRTQGGSCLKACASSHSLCSNLSSTWSLSEFPSPLGGPEATGEAGGSEPHTSEEATDSEKEINRLSILPFPPSAGSILRRQREEDPEPPKRSFSSMSDITGSVTLKPWSPGLSSSSSSDSVWPLGKPEGLLARGCGLDFLNRSLAIRVSGWSPPAGLDPQDKSPDSMPGLGDRWSGAVVRRVLSGPGSARTEQKEPRAEGTGLEGAGLEAEAQQRTLPWNQSSTLPFLLDSKACHSFHEALDAWAKGPGAEPFYIRANFSLPERSDPHALCVKAQEILRLVDPAHKRRQEWFCTRVDTLTLRDLDRGTVPNYQRAQQLLEVQEKYLISSRHRSPRSNLKKRALGLVRPKPAGGTAGDSAEQLPAEPCSELERSLKPYSLVRPLLVSALRPVVLLPECLAPRLIRNLLDLPSSRLDFQVCPAESLSGEEQCTSSAPGAPKAWPATAGLGSRIRAIQESVGKKHCLLELGARGVRELVHSEVYPIVIHVEVTEKNVREIRGLLGRPGWRDSELLRQCRGSEQWLWGLPCSWVQVPAHAWGHAEELAKVVRGRILQEQARLVWVERGSSRGGSGSSSEA	0.0842311	0.0215475	0.043095	0.110676	0.0156709	0.072478	0.0186092	0.0254652	0.0372184	0.133203	0.0107738	0.013712	0.0577865	0.0607248	0.100881	0.0871694	0.0333007	0.0411361	0.0186092	0.013712	1021	5.8429	114413	-0.643095	<__main__.IuPred object at 0x1539e40b13a0>	<__main__.HydroPhobicIndex object at 0x1539c4b5b340>	264	0.25857	0.167483	0.0754163	0.0146915	0.000979432	0.0959843	0.0166503	0	98	17	0	0.0568071	0.171401	0.158668	0.156709	0.153771	0.0666014	0.210578	0.301665	0.505387	0.25857	0.247796	0.231146	0.338883	0.0479922	11	0.261905	1	0.0238095	6	0.142857	14	0.333333	0	0	6	0.142857	1	0.0238095	0	0	1	0.0238095	10	0.238095	0	0	0	0	2	0.047619	11	0.261905	15	0.357143	0	0	1	0.0238095	0	0	2	0.047619	0	0	0.079334	81	5
13720	CCD54_MOUSE	Q9DAL3	MYRFHTKRVRAAAGQVWTANLHKIRRSLKNVYQKCTTHHSYSTSYPTRASYGCDGDTLSLNEDMNLPAMLQDIKTGQTELLNQMTNIVSSISNIQEKINHYQNQMEALEARINISEDRQTATTKDMLSMKEDINTLKKKVTELESQNSYSSIHCLEVLEGQRGKEFVQLLHKLLQTETPKGTATSPDTVISSAEPERVSSYPEPTGELKKKTTSPQNITLKKNNSLQNASVGCKKVRSNIYIYPDFSTWIKLTFVHGGNWRFFLSATKLEEFIQWLLSRSTILPEEPQIIPQRDYAFTGAIGRLATICLSLFHYVYCLFGSSKEEITRL	0.0486322	0.0182371	0.0303951	0.0699088	0.0303951	0.0425532	0.0273556	0.0668693	0.0729483	0.0972644	0.0212766	0.0547112	0.0364742	0.0547112	0.0486322	0.0942249	0.0942249	0.0395137	0.0121581	0.0395137	329	8.96518	37517.3	-0.508815	<__main__.IuPred object at 0x1539e437da00>	<__main__.HydroPhobicIndex object at 0x1539c4b5b3d0>	72	0.218845	0.0759878	0.00911854	0	0	0.00911854	0	0	3	0	0	0.0851064	0.12462	0.164134	0.148936	0.100304	0.109422	0.224924	0.221884	0.547112	0.306991	0.285714	0.227964	0.237082	0.0820669																																									0	0	8
13721	CASA1_MOUSE	P19228	MKLLILTCLVAAAFAMPRLHSRNAVSSQTQQQHSSSEEIFKQPKYLNLNQEFVNNMNRQRALLTEQNDEIKVTMDAASEEQAMASAQEDSSISSSSEESEEAIPNITEQKNIANEDMLNQCTLEQLQRQFKYNQLLQKASLAKQASLFQQPSLVQQASLFQQPSLLQQASLFQQPSMAQQASLLQQLLLAQQPSLALQVSPAQQSSLVQQAFLAQQASLAQKHHPRLSQSYYPHMEQPYRMNAYSQVQMRHPMSVVDQALAQFSVQPFPQIFQYDAFPLWAYFPQDMQYLTPKAVLNTFKPIVSKDTEKTNVW	0.105431	0.00638978	0.0255591	0.0543131	0.0447284	0	0.0191693	0.028754	0.0415335	0.115016	0.0383387	0.0479233	0.057508	0.169329	0.0255591	0.108626	0.0319489	0.0447284	0.00638978	0.028754	313	5.88007	35601.9	-0.464537	<__main__.IuPred object at 0x1539e437dac0>	<__main__.HydroPhobicIndex object at 0x1539c4b5b0d0>	72	0.230032	0.108626	0.0319489	0	0	0.0607029	0	0	19	0	0	0.0734824	0.223642	0.14377	0.086262	0.0798722	0.0990415	0.226837	0.271565	0.523962	0.306709	0.268371	0.214058	0.313099	0.0798722	17	0.232877	0	0	1	0.0136986	6	0.0821918	4	0.0547945	0	0	1	0.0136986	1	0.0136986	1	0.0136986	16	0.219178	3	0.0410959	1	0.0136986	6	0.0821918	27	0.369863	0	0	18	0.246575	0	0	3	0.0410959	0	0	0	0	0.335463	105	5
13722	CADM3_MOUSE	Q99N28	MGAPSALPLLLLLACSWAPGGANLSQDDSQPWTSDETVVAGGTVVLKCQVKDHEDSSLQWSNPAQQTLYFGEKRALRDNRIQLVSSTPHELSISISNVALADEGEYTCSIFTMPVRTAKSLVTVLGIPQKPIITGYKSSLREKETATLNCQSSGSKPAAQLTWRKGDQELHGDQTRIQEDPNGKTFTVSSSVSFQVTREDDGANIVCSVNHESLKGADRSTSQRIEVLYTPTAMIRPEPAHPREGQKLLLHCEGRGNPVPQQYVWVKEGSEPPLKMTQESALIFPFLNKSDSGTYGCTATSNMGSYTAYFTLNVNDPSPVPSSSSTYHAIIGGIVAFIVFLLLILLIFLGHYLIRHKGTYLTHEAKGSDDAPDADTAIINAEGGQSGGDDKKEYFI	0.0707071	0.0176768	0.0530303	0.0555556	0.0277778	0.0782828	0.0252525	0.0555556	0.0479798	0.0934343	0.0126263	0.0353535	0.0606061	0.0505051	0.0353535	0.103535	0.0757576	0.0580808	0.0126263	0.030303	396	5.50096	42963.8	-0.300253	<__main__.IuPred object at 0x1539e437da60>	<__main__.HydroPhobicIndex object at 0x1539c4b5b100>	78	0.19697	0.0782828	0.0151515	0	0	0.0378788	0	0	15	0	0	0.0883838	0.106061	0.14899	0.108586	0.108586	0.0959596	0.219697	0.313131	0.482323	0.290404	0.277778	0.277778	0.232323	0.0707071																																									0.0353535	14	6
13723	C1RA_MOUSE	Q8CG16	MWLFALLVTLFYGVEGSIYLPQKLYGEVTSPLYPKPYPSDLETTTVITVPMGYRVKLVFWQFDVEPSEGCFYDYVKISADKQTLGRFCGQLDSPLGNPPGSKEFMSQGNKMLLTFHTDFSNEENGTIMFYKGFLAYYQAVDLDECASQPNSVEEGLQPRCQHLCHNYVGGYFCSCHPGYELQKDGQSCQAECSSELYTEPSGYVSSLEYPQPYPPDLRCNYSIRVERGLTVHLKFLDPFEIDDHQQVHCPYDQLQIYANGKNLGEFCGKQRPPDLDTSSNAVDLLFFTDESGDSRGWKLHYTTETIKCPQPKALDEFTIIQDPQPQYQFRDYFIVTCKQGYQLMEGNQALLSFTAVCQNDGTWHRAMPRCKIKNCGQPQSLSNGDFRYITTKGVTTYEASIQYHCHEPYYKMLTRAGSSESMRGIYTCTAQGIWKNEEEGEKMPRCLPVCGKPVNPVTQKERIIRGQPARPGNFPWQAFTTTHGRGGGALLGDRWILTAAHTIYPKHHNKENDNANPKMLVFLGHTNVEQIKKLGHHPVRRVIIHPDYRQDEPNNFEGDIALLELENSVTLGPELLPICLPDNETFYGQGLMGYVSGFGITEDKLAFDLRFVRLPVADSEACQRWLQTKKDTSPFSQNMFCSGDPAVQQDACQGDSGGVFAVRDRNRDIWVATGIVSWGIGCGEGYGFYTKVLNYVDWIKKEMGDEN	0.0410184	0.0367751	0.0579915	0.0622348	0.0480905	0.0876945	0.0268741	0.0424328	0.049505	0.0806223	0.019802	0.0424328	0.0664781	0.0608204	0.0410184	0.0537482	0.0594059	0.0537482	0.0155587	0.0537482	707	5.41064	80072.4	-0.494625	<__main__.IuPred object at 0x1539e40b1160>	<__main__.HydroPhobicIndex object at 0x1539c4b5bf70>	22	0.0311174	0.00141443	0	0	0	0.0268741	0.00565771	0	19	4	0	0.100424	0.123055	0.123055	0.117397	0.120226	0.144272	0.196605	0.248939	0.454031	0.314003	0.294201	0.250354	0.203678	0.117397																																									0	0	9
13724	CA198_MOUSE	Q8C3W1	MASMAAAIAASRSAVMSGNRPLDDRERKRFTYFSSLSPMARKIMQDKEKIREKYGPEWARLPPAQQDEIIDRCLVGPRAPAAAADAGDVRDPARFPGLRGPTGQKLVRFGDEDITWQDEHSAPFSWETRSQMEFSISSLSIQEPSAATVTSDARSLAKAPQGTQGSKPAQSSRSSSLDALGPARKEEEAPFWKINAERSREGPEAEFQSLTPSQIKSMEKGEKVLPACYRQEPTTKDREAKPVPQEQQTLPSVSAEQEVPQPVQAPASLLPKATPTESPEKPPPPAVQRDEDDDALFSEPALAQISSSNVLLKTGFDFLDNW	0.121118	0.00621118	0.0621118	0.0869565	0.0341615	0.0434783	0.00310559	0.0341615	0.0559006	0.0621118	0.0217391	0.0124224	0.10559	0.0652174	0.0714286	0.108696	0.0434783	0.0372671	0.015528	0.00931677	322	5.15083	35316	-0.755901	<__main__.IuPred object at 0x1539e437d790>	<__main__.HydroPhobicIndex object at 0x1539c4a983a0>	252	0.782609	0.559006	0.428571	0.26087	0.0714286	0.124224	0.00621118	0	40	2	0	0.0745342	0.152174	0.0962733	0.130435	0.149068	0.0621118	0.15528	0.378882	0.509317	0.214286	0.192547	0.270186	0.291925	0.0590062																																									0.068323	22	6
13725	CABP8_MOUSE	Q9JJG7	MRLPEQPGDGKPENETKGDQETPERGEEPRRSPAPDFPTWEKMPFHHVTAGLLYKGNYLNRSLSAGSDSEQLANISVEELDEIREAFRVLDRDGNGFISKQELGMAMRSLGYMPSEVELAIIMQRLDMDGDGQVDFDEFMTILGPKLVSSEGRDGFLGNTIDSIFWQFDMQRVTLEELKHILYHAFRDHLTMKDIENIIINEEESLNETSGNCQTEFEGVHSQKQNRQTCVRKSLICAFAMAFIISVMLIAANQILRSGME	0.0498084	0.0114943	0.0651341	0.10728	0.0498084	0.0766284	0.0229885	0.0689655	0.0383142	0.0881226	0.0498084	0.045977	0.0421456	0.0498084	0.0613027	0.0689655	0.0421456	0.0383142	0.00766284	0.0153257	261	4.71891	29625.1	-0.488506	<__main__.IuPred object at 0x1539e40b17c0>	<__main__.HydroPhobicIndex object at 0x1539c4a981c0>	48	0.183908	0.145594	0.141762	0.1341	0.111111	0.1341	0.0842912	0.0421456	35	22	11	0.111111	0.157088	0.157088	0.122605	0.172414	0.0957854	0.245211	0.237548	0.501916	0.318008	0.268199	0.233716	0.295019	0.0727969																																									0	0	8
13726	CD19_MOUSE	P25918	MPSPLPVSFLLFLTLVGGRPQKSLLVEVEEGGNVVLPCLPDSSPVSSEKLAWYRGNQSTPFLELSPGSPGLGLHVGSLGILLVIVNVSDHMGGFYLCQKRPPFKDIWQPAWTVNVEDSGEMFRWNASDVRDLDCDLRNRSSGSHRSTSGSQLYVWAKDHPKVWGTKPVCAPRGSSLNQSLINQDLTVAPGSTLWLSCGVPPVPVAKGSISWTHVHPRRPNVSLLSLSLGGEHPVREMWVWGSLLLLPQATALDEGTYYCLRGNLTIERHVKVIARSAVWLWLLRTGGWIVPVVTLVYVIFCMVSLVAFLYCQRAFILRRKRKRMTDPARRFFKVTPPSGNGTQNQYGNVLSLPTSTSGQAHAQRWAAGLGSVPGSYGNPRIQVQDTGAQSHETGLEEEGEAYEEPDSEEGSEFYENDSNLGQDQVSQDGSGYENPEDEPMGPEEEDSFSNAESYENADEELAQPVGRMMDFLSPHGSAWDPSREASSLGSQSYEDMRGILYAAPQLHSIQSGPSHEEDADSYENMDKSDDLEPAWEGEGHMGTWGTT	0.0530165	0.0146252	0.0511883	0.0731261	0.0255941	0.095064	0.0255941	0.023766	0.023766	0.100548	0.0219378	0.0365631	0.0749543	0.0420475	0.0511883	0.109689	0.0420475	0.0749543	0.0310786	0.0292505	547	4.89636	60148.5	-0.40713	<__main__.IuPred object at 0x1539e437de80>	<__main__.HydroPhobicIndex object at 0x1539c4a98040>	196	0.358318	0.312614	0.288848	0.180987	0.0822669	0.149909	0.00731261	0	82	4	0	0.0877514	0.115174	0.124314	0.100548	0.124314	0.111517	0.221207	0.332724	0.45521	0.30713	0.285192	0.316271	0.248629	0.0859232																																									0.0109689	6	7
13727	CAHD1_MOUSE	Q6PDJ1	MAREPEEEETVRPAAVVRRCPRCPGWPGAPRPPLWLLCLVACWILGAVADADFSILDEAQVLASQMRRLAAEELGVVTMQRIFNSLVYTEKISNGESEVQQLAKKIREKFNRYLDVVNRNKQVVEASYTAHLTSPLTAIQDCCTIPPSMMEFDGNFNTNVSRTVSCDRLSTTVNSRAFNPGRDLNSVLADNLKSNPGIKWQYFSSEEGIFTVFPAHKFRCKGSYEHRSRPIYVSTVRPQSKHIVVILDHGASVTDTQLQIAKDAAQVILSAIDEHDKISVLTVADAVRTCSLDQCYKTYLSPATSETKRKMSTFVSSVKPSDSPTQHAVGFHRAFQLIRSTSNSTRFQANTDMVIIYLSAGITSKDSSEEDKKATLRVINEENGFLNNSVMILTYALMNDGVTGLKELAFLRDLAEQNSGKYGIPDRTALPVIKGSMMVLNQLSNLETTVGRFYTNLPNRMIDEAVFSLPFSDEMGDGLIMTVSKPCYFGNLLLGIVGVDVNLAYILEDVTYYQDSLASYTFLIDDKGYTLMHPSLTRPYLLSEPPLHTDIIHYENIPKFELVRQNILSLPLGSQIITVPVNSSLSWHINKLRETGKEAYNVSYAWKMVQDTSFILCIVVIQPEIPVKQLKNLNTVPSSKLLYHRLDLLGQPSACLHFKQLATLESPTVMLSAGSFSSPYEHLSQPETKRMVEHYTAYLSDNTRLIANPGLKFSVRNEVMATSHVTDEWMTQMEMSSLNTYIVRRYIATPNGVLRIYPGSLMDKAFDPTRRQWYLHAVANPGLISLTGPYLDVGGAGYVVTISHTIHSSSTQLSSGHTVAVMGIDFTLRYFYKVLMDLLPVCNQDGGNKIRCFIMEDRGYLVAHPTLVDPKGHAPLEQQHITHKEPLVANDILNHPNFVKKNLCNSFSDRTVQRSYKFNTSLVGDLTNLVHGSHCSKYRLTRIPGTNAFVGIVNETCDSLAFCACSMVDRLCLNCHRMEQNECECPCECPLEVNECTGNLTNAENRNPSCEVHQEPVTYTAIDPGLQDALQQCVNSRCNQRMESGDCFGVLDCEWCVVDSDGKTHLDKSYCAPQKECFGGIVGAKSPYVDDMGAIGDEVITLNMIKSAPVGPVAGGIMGCIMVLVLAVYAYRHQIHRRSHQHMSPLAAQEMSVRMSNLENDRDERDDDSHEDRGIISNTRFIAAVMERHVHSPERRRRYWGRSGTESDHGYSTMSPQEDSENPPCNNDPLSAGVDVGNHDDDLDLDTPPQTAALLSHKFHHYRPHHPTLHHSHHLQAAVTVHTVDAEC	0.0613354	0.0295031	0.0582298	0.0535714	0.0302795	0.052795	0.0388199	0.0504658	0.0380435	0.0916149	0.0295031	0.052795	0.0543478	0.0364907	0.0535714	0.0838509	0.0636646	0.0784161	0.00776398	0.0349379	1288	6.02893	143811	-0.260016	<__main__.IuPred object at 0x1539e40b14c0>	<__main__.HydroPhobicIndex object at 0x1539c4a98130>	147	0.11413	0.0892857	0.0551242	0.0232919	0	0.0450311	0.0170807	0.00465839	58	22	6	0.111025	0.0900621	0.142081	0.130435	0.111801	0.111801	0.25	0.252329	0.479037	0.322981	0.293478	0.243789	0.236025	0.0729814																																									0.0170807	22	7
13728	CD11B_MOUSE	P24788	MGDEKDSWKVKTLDEILQEKKRRKEQEEKAEIKRLKNSDDRDSKRDSLEEGELRDHRMEITIRNSPYRREDSMEDRGEEDDSLAIKPPQQMSRKEKAHHRKDEKRKEKRRHRSHSAEGGKHARVKEKEREHERRKRHREEQDKARREWERQKRREMAREHSRRERDRLEQLERKRERERKLREQQKEQREQKERERRAEERRKEREARREVSAHHRTMREEYSDKGKVGHWSRSPLRPPRERFEMGDNRKPVKEEKVEERDLLSDLQDISDSERKTSSAESSSAESGSGSEEEEEEEEEEEEEEGSTSEESEEEEEEEEEEEEEETGSNSEEASEQSAEEVSDEEMSEDEDRENENHILVVPESRFDRDSGDSEEGEEEVGEGTPQSSAPTEGDYVPDSPALSPIELKQELPKYLPALQGCRSVEEFQCLNRIEEGTYGVVYRAKDKKTDEIVALKRLKMEKEKEGFPITSLREINTILKAQHPNIVTVREIVVGSNMDKIYIVMNYVEHDLKSLMETMKQPFLPGEVKTLMIQLLSGVKHLHDNWILHRDLKTSNLLLSHAGILKVGDFGLAREYGSPLKAYTPVVVTLWYRAPELLLGAKEYSTAVDMWSVGCIFGELLTQKPLFPGKSDIDQINKIFKDLGTPSEKIWPGYNDLPAVKKMTFSEYPYNNLRKRFGALLSDQGFDLMNKFLTYYPGRRINAEDGLKHEYFRETPLPIDPSMFPTWPAKSEQQRVKRGTSPRPPEGGLGYSQLGDDDLKETGFHLTTTNQGASAAGPGFSLKF	0.0420918	0.00382653	0.0612245	0.167092	0.0229592	0.059949	0.0267857	0.0344388	0.0854592	0.0765306	0.0229592	0.0255102	0.0484694	0.0344388	0.0969388	0.0790816	0.0382653	0.0395408	0.0102041	0.0242347	784	5.30299	91512.4	-1.29133	<__main__.IuPred object at 0x1539e40b1340>	<__main__.HydroPhobicIndex object at 0x1539c4a98220>	460	0.586735	0.547194	0.441327	0.260204	0.155612	0.406888	0.264031	0.177296	319	207	139	0.0867347	0.201531	0.110969	0.209184	0.228316	0.0841837	0.173469	0.229592	0.614796	0.230867	0.207908	0.21301	0.308673	0.057398	11	0.0940171	0	0	3	0.025641	64	0.547009	0	0	7	0.0598291	6	0.0512821	1	0.00854701	14	0.119658	5	0.042735	0	0	2	0.017094	0	0	7	0.0598291	28	0.239316	22	0.188034	5	0.042735	3	0.025641	1	0.00854701	0	0	0.228316	179	3
13729	CSCL1_MOUSE	Q91YT8	MTSSPFLDPWPSKAVFVRERLGLGERPNDSYCYNSAKNSTVLQGVTFGGIPTVLLLDVSCFLFLILVFSIIRRRFWDYGRIALVSEAGSEARFQRLSSSSSGQQDFENELGCCPWLTAIFRLHDDQILEWCGEDAIHYLSFQRHIIFLLVVISFLSLCVILPVNLSGDLLGKDPYSFGRTTIANLQTDNDLLWLHTVFSVIYLFLTVGFMWHHTRSIRYKEESLVRQTLFITGLPREARKETVESHFRDAYPTCEVVDVQLCYSVAKLIYLCKERKKTEKSLTYYTNLQAKTGRRTLINPKPCGQFCCCEVQGCEREDAISYYTRMNDSLLERITAEESRVQDQPLGMAFVTFREKSMATYILKDFNACKCQGLRCKGEPQPSSYSRELCVSKWTVTFASYPEDICWKNLSIQGVRWWLQWLGINFSLFVVLFFLTTPSIIMSTMDKFNVTKPIHALNNPVISQFFPTLLLWSFSALLPSIVYYSTLLESHWTRSGENRIMVSKVYIFLIFMVLILPSLGLTSLDFFFRWLFDKTSSETSIRLECVFLPDQGAFFVNYVIASAFIGSGMELLRLPGLILYTFRMIMAKTAADRRNVKQNQAFEYEFGAMYAWMLCVFTVIMAYSITCPIIVPFGLIYILLKHMVDRHNLYFAYLPAKLEKRIHFAAVNQALAAPILCLFWLFFFSFLRLGLTAPATLFTFLVVLLTILACLLYTCFGCFKHLSPWNYKTEESASDKGSEAEAHVPPPFTPYVPRILNGLASERTALSPQQQQTYGAIRNISGTLPGQPVAQDPSGTAAYAYQES	0.0621891	0.0323383	0.0335821	0.0497512	0.0733831	0.0485075	0.0174129	0.0621891	0.0373134	0.124378	0.0199005	0.0310945	0.0485075	0.0373134	0.0534826	0.0808458	0.0634328	0.0609453	0.0211443	0.0422886	804	8.25803	91858.8	0.191418	<__main__.IuPred object at 0x1539e40b1a30>	<__main__.HydroPhobicIndex object at 0x1539c4a98400>	2	0.00248756	0	0	0	0	0.00870647	0	0	7	0	0	0.0646766	0.0870647	0.186567	0.108209	0.0833333	0.154229	0.267413	0.24005	0.404229	0.404229	0.384328	0.208955	0.256219	0.136816																																									0	0	8
13730	CSF2R_MOUSE	Q00941	MTSSHAMNITPLAQLALLFSTLLLPGTQALLAPTTPDAGSALNLTFDPWTRTLTWACDTAAGNVTVTSCTVTSREAGIHRRVSPFGCRCWFRRMMALHHGVTLDVNGTVGGAAAHWRLSFVNEGAAGSGAENLTCEIRAARFLSCAWREGPAAPADVRYSLRVLNSTGHDVARCMADPGDDVITQCIANDLSLLGSEAYLVVTGRSGAGPVRFLDDVVATKALERLGPPRDVTASCNSSHCTVSWAPPSTWASLTARDFQFEVQWQSAEPGSTPRKVLVVEETRLAFPSPAPHGGHKVKVRAGDTRMKHWGEWSPAHPLEAEDTRVPGALLYAVTACAVLLCALALGVTCRRFEVTRRLFPPIPGIRDKVSDDVRVNPETLRKDLLQP	0.121134	0.0335052	0.0515464	0.0412371	0.0309278	0.0721649	0.0283505	0.0180412	0.0180412	0.103093	0.0154639	0.0257732	0.0695876	0.0180412	0.0798969	0.0670103	0.0876289	0.0850515	0.0257732	0.00773196	388	7.97347	41768.2	-0.0391753	<__main__.IuPred object at 0x1539e40b1220>	<__main__.HydroPhobicIndex object at 0x1539c4a98460>	26	0.0670103	0.00257732	0	0	0	0	0	0	0	0	0	0.0773196	0.0592784	0.121134	0.126289	0.0927835	0.0927835	0.221649	0.329897	0.417526	0.286082	0.270619	0.234536	0.280928	0.064433																																									0.0257732	10	7
13731	CR3L3_MOUSE	Q91XE9	MDGDIAAGKMASPVCAMAPLDSMEVLDLLFDRQDGILRNVELAEGWILAREEQKVLLNSDSDEFLNCILGPGDSDPSSPLWSPADSDSGISEDLPSDPQDTPPRSGTEPANTVARCHTREQGKGPCPSYLPSTPCPEPPRTQVQESSVAIDLDMWSTDTLYPEEPAGSPSRFNLTVKELLLSGGSGDLQQHSLAASQLLGPGSGHCQELVLTEDEKKLLAKEGVTLPTQLPLTKYEERVLKKIRRKIRNKQSAQESRKKKKEYIDGLENRMSACTAQNQELQRKVLHLEKQNLSLLEQLKHLQALVVQSTSKPAHAGTCIAVLLLSFALIILPSISPFNSNKVDSPGDFVPVRVFSRTLHNHAASRVAPDVTPGSEVPGPWPDVGTPHKGPSSGGLSADWGNFLEIPMLDNLTEELDNSTLVLANSTEDLGRATLLDWVASEPLLSPGRVGLEIPGEMWLSWVPRWLRVRLVQDALGVL	0.0647182	0.0167015	0.0647182	0.0709812	0.0167015	0.0688935	0.0187891	0.0313152	0.045929	0.137787	0.0167015	0.0334029	0.085595	0.0438413	0.0480167	0.0981211	0.0480167	0.0626305	0.0187891	0.00835073	479	4.94547	52144.5	-0.34071	<__main__.IuPred object at 0x1539e437dcd0>	<__main__.HydroPhobicIndex object at 0x1539c4a98430>	169	0.352818	0.217119	0.125261	0.0668058	0.0187891	0.0647182	0.0292276	0	31	14	0	0.0981211	0.114823	0.169102	0.112735	0.135699	0.0626305	0.248434	0.317328	0.471816	0.292276	0.275574	0.286013	0.290188	0.0438413																																									0.0208768	10	7
13732	CSEN_MOUSE	Q9QXT8	MQRTKEAVKASDGNLLGDPGRIPLSKRESIKWQRPRFTRQALMRCCLIKWILSSAAPQGSDSSDSELELSTVRHQPEGLDQLQAQTKFTKKELQSLYRGFKNECPTGLVDEDTFKLIYSQFFPQGDATTYAHFLFNAFDADGNGAIHFEDFVVGLSILLRGTVHEKLKWAFNLYDINKDGCITKEEMLAIMKSIYDMMGRHTYPILREDAPLEHVERFFQKMDRNQDGVVTIDEFLETCQKDENIMNSMQLFENVI	0.0546875	0.0195312	0.0742188	0.0742188	0.0625	0.0585938	0.0234375	0.0585938	0.0664062	0.0976562	0.0351562	0.0390625	0.0351562	0.0585938	0.0546875	0.0585938	0.0546875	0.0390625	0.0117188	0.0234375	256	5.45912	29462.2	-0.459375	<__main__.IuPred object at 0x1539e437dfa0>	<__main__.HydroPhobicIndex object at 0x1539c4a98490>	22	0.0859375	0.015625	0	0	0	0.015625	0	0	4	0	0	0.113281	0.132812	0.15625	0.144531	0.148438	0.121094	0.230469	0.207031	0.503906	0.328125	0.292969	0.191406	0.261719	0.0976562																																									0	0	9
13733	COX3_MOUSE	P00416	MTHQTHAYHMVNPSPWPLTGAFSALLLTSGLVMWFHYNSITLLTLGLLTNILTMYQWWRDVIREGTYQGHHTPIVQKGLRYGMILFIVSEVFFFAGFFWAFYHSSLVPTHDLGGCWPPTGISPLNPLEVPLLNTSVLLASGVSITWAHHSLMEGKRNHMNQALLITIMLGLYFTILQASEYFETSFSISDGIYGSTFFMATGFHGLHVIIGSTFLIVCLLRQLKFHFTSKHHFGFEAAAWYWHFVDVVWLFLYVSIYWWGS	0.0498084	0.00766284	0.0153257	0.0268199	0.0842912	0.0804598	0.0651341	0.0651341	0.0153257	0.130268	0.0344828	0.0268199	0.0383142	0.0268199	0.0191571	0.0804598	0.0804598	0.0613027	0.045977	0.045977	261	6.77415	29922.4	0.450958	<__main__.IuPred object at 0x1539e40b1280>	<__main__.HydroPhobicIndex object at 0x1539c4a984f0>	0	0	0	0	0	0	0	0	0	0	0	0	0.0421456	0.0536398	0.195402	0.0996169	0.0421456	0.241379	0.291188	0.249042	0.356322	0.467433	0.43295	0.226054	0.241379	0.176245																																									0	0	8
13734	DDI2_MOUSE	A2ADY9	MLLTVYCVRRDLSEVTFSLQVDADFELHNFRALCELESGIPAAESQIVYAERPLTDNHRSLASYGLKDGDVVILRQKENADPRPAVQFSNLPRIDFSSIAVPGTSNPQQRQLPRTQAQHSSPGEMASSPQGLDNPALLRDMLLANPHELSLLKERNPPLAEALLSGDLEKFSRVLVEQQQDRARREQERIRLFSADPFDLEAQAKIEEDIRQQNIEENMTIAMEEAPESFGQVAMLYINCRVNGHPVKAFVDSGAQMTIMSQACAERCNIMRLVDRRWAGIAKGVGTQKIIGRVHLAQVQIEGDFLACSFSILEEQPMDMLLGLDMLKRHQCSIDLKKNVLVIGTTGSQTTFLPEGELPECARLAYGTGREDIRPEEIADQELAEAIQKSAEDAERQKP	0.0927318	0.0200501	0.0601504	0.0927318	0.0325815	0.0526316	0.0175439	0.0576441	0.0325815	0.107769	0.0300752	0.0350877	0.0551378	0.0726817	0.075188	0.0651629	0.0325815	0.0526316	0.00250627	0.0125313	399	4.95019	44590.1	-0.381203	<__main__.IuPred object at 0x1539e45afd90>	<__main__.HydroPhobicIndex object at 0x1539c4a98550>	87	0.218045	0.120301	0.0651629	0.0325815	0.0175439	0.0601504	0.0125313	0	24	5	0	0.0952381	0.165414	0.165414	0.125313	0.152882	0.0651629	0.24812	0.265664	0.483709	0.295739	0.265664	0.20802	0.323308	0.047619																																									0	0	8
13735	DDIT4_MOUSE	Q9D3F7	MPSLWDRFSSSSSSSSSSRTPAADRPPRSAWGSAAREEGLDRCASLESSDCESLDSSNSGFGPEEDSSYLDGVSLPDFELLSDPEDEHLCANLMQLLQESLSQARLGSRRPARLLMPSQLVSQVGKELLRLAYSEPCGLRGALLDVCVEQGKSCHSVAQLALDPSLVPTFQLTLVLRLDSRLWPKIQGLLSSANSSLVPGYSQSLTLSTGFRVIKKKLYSSEQLLIEEC	0.0611354	0.0305677	0.0567686	0.069869	0.0218341	0.0567686	0.00873362	0.0131004	0.0262009	0.170306	0.0131004	0.0131004	0.0611354	0.0480349	0.0655022	0.187773	0.0218341	0.0436681	0.0131004	0.0174672	229	4.8709	24870.7	-0.240611	<__main__.IuPred object at 0x1539e437d670>	<__main__.HydroPhobicIndex object at 0x1539c4a985b0>	43	0.187773	0.069869	0.0174672	0	0	0	0	0	0	0	0	0.069869	0.117904	0.183406	0.100437	0.126638	0.0611354	0.240175	0.366812	0.497817	0.292576	0.279476	0.318777	0.31441	0.0524017																																									0.0611354	14	6
13736	DAAF3_MOUSE	Q3UYV8	MTTPAGSGTGYGSVSWWGLSPALDLQAESPPVDPDSQSKTERKVPELDALLLGSVDGRHMLRTLARAALWPLRSFNFYVLENNLEAVARHMLIFSLALEEPEKMGLQERSETFLELWGNALLRPSVAAFLRAQASHLANLVLEPDRLEEQLPWLSLRLLKFRERDALEAVFRFWSGGEKGPEVFPMSRLWDSRLRHYLGSRYDARRGVADWDLRMKLHDRGAQVIHIQEFRRWRDTGVAFELRDLSAYHVPNRTLASGRLLSHRGERVAARGYWGDIATGPFMAFGIEADDQSLLRTRNGQPVKTASEITQHNVTELFREVAAWRGPRAIQGNVEETESPEPDVPAQEPFTIHFLPLDSSQTLHHKTCYQGRFQLLYVSCGMVHLLSPELGACVAPGGNLVVELARYLVDLRPKELKAFSDRVVEIARVAGFAPHTATKPSETFARFYKLGDSTPGGGDSAVESGPAPSKVESTRAPLPESISPPQANQAPSLEAMSPPLADLAPPLETMCPPQANQAPPLEALSPSKADQIPPLEAMSPPQAKLVLPVEAISLPQADLASPPEVISPLQEAMATSWVNAPPKHVT	0.107509	0.00682594	0.0443686	0.0767918	0.0358362	0.0614334	0.0255973	0.0221843	0.0273038	0.122867	0.0204778	0.0221843	0.0938567	0.0392491	0.0733788	0.0784983	0.0426621	0.0614334	0.0204778	0.0170648	586	5.75332	64611.7	-0.291126	<__main__.IuPred object at 0x1539e40b1250>	<__main__.HydroPhobicIndex object at 0x1539c4a98610>	176	0.300341	0.209898	0.122867	0.0392491	0	0.0102389	0	0	6	0	0	0.0665529	0.116041	0.145051	0.12628	0.12116	0.0989761	0.226962	0.341297	0.430034	0.300341	0.279863	0.255973	0.327645	0.0733788																																									0	0	8
13737	DAD1_MOUSE	P61804	MSASVVSVISRFLEEYLSSTPQRLKLLDAYLLYILLTGALQFGYCLLVGTFPFNSFLSGFISCVGSFILAVCLRIQINPQNKADFQGISPERAFADFLFASTILHLVVMNFVG	0.0707965	0.0265487	0.0265487	0.0265487	0.106195	0.0619469	0.00884956	0.0707965	0.0176991	0.159292	0.0176991	0.0353982	0.0353982	0.0442478	0.0353982	0.106195	0.0353982	0.079646	0	0.0353982	113	6.51968	12496.6	0.824779	<__main__.IuPred object at 0x1539e437ddf0>	<__main__.HydroPhobicIndex object at 0x1539c4a98670>	0	0	0	0	0	0	0	0	0	0	0	0	0.0619469	0.0707965	0.230088	0.0619469	0.0530973	0.150442	0.327434	0.274336	0.336283	0.469027	0.451327	0.238938	0.274336	0.141593																																									0	0	9
13738	FBX33_MOUSE	Q8VE08	MLLFLSVPQPRPPGARTRAGAARLVRWRRRQRLRLLQLRRLRGLLRGLRRRPGTGGRRPSRMALCGQAAGAASLPSELIVHIFSFLPAPDRLRASASCSHWRECLFYPALWPQLRICLRVSPAEQPRLEFLMRKCGWFVRELRVEFAAENYLSGGGGPGDGGSGGGTDTGTGGEDGEALQLSSRWLEVLRIYLELVLCVLLSIRNNRNLQKFSLFGDISVVHQQGSLSSTYLSRVDPDGKKIKQIQQLFEEILSNSRQLKWLSCGFMLEIVTPTSLSSLSNPIANTMEHLSLLDNNIPGNSTLITAVELERFVNLRSLALDFCDFTAEMARVLTDSNHVPLQRLSLLVHNASVMLKSLDNMPNDEHWKALSRKSSSLRVYLMVFDIKSEDMLKILKPSIPLERVHFDSYVTCVSGAIVDLISRQYDKFLTHFILMNDMIDTSGFPDLSDNRNEDPLVLLAWRCTKLTLLAIHGYTVWAHNLIAIARLRGSDLKVLQVTEESIDFDQGELADQDVDPVQNLIEQVSLGLGQSWHAVLDIESLSVFTEPNRHFYREMQSFSEDI	0.0569395	0.0177936	0.0551601	0.0533808	0.0409253	0.0640569	0.0231317	0.0480427	0.0266904	0.153025	0.0231317	0.0373665	0.0462633	0.0409253	0.0871886	0.094306	0.0373665	0.0604982	0.0177936	0.0160142	562	8.294	63362.3	-0.10516	<__main__.IuPred object at 0x1539e40b1d00>	<__main__.HydroPhobicIndex object at 0x1539c4a986d0>	16	0.0284698	0.0177936	0.00711744	0	0	0.00177936	0	0	1	0	0	0.0925267	0.094306	0.201068	0.137011	0.108541	0.0978648	0.284698	0.261566	0.455516	0.359431	0.336299	0.241993	0.286477	0.0747331	5	0.138889	0	0	2	0.0555556	2	0.0555556	0	0	14	0.388889	0	0	0	0	0	0	11	0.305556	1	0.0277778	0	0	3	0.0833333	3	0.0833333	18	0.5	2	0.0555556	2	0.0555556	1	0.0277778	1	0.0277778	1	0.0277778	0.117438	66	4
13739	ELMO3_MOUSE	Q8BYZ7	MAPPRNVVKIAVQMSDAIPQLIQLDQAKPLATVLKEVCDAWSLTHPEHYALQFADGHRKYITENNRLEIKNGSILCLSTAPDLKAQQLLGRLQNTSREGCCEVLRNLVLLASDMTFAQEVISRDGLQKLSTIIENGDDLGEMLALGLRAFLELMEHGVVSWETLSISFVRKVISYVNMNLMDASVQPLALRLLESVTLSSPALGQLVKSEVPLDRLLVHLQVMNHQLQTKAMALLTALLQGASPTERKEMLDHLWKKNLRQFIYKNIIHSATPMGDEMAHHLYVLQALTLGLLEPRMRTPLDPYSQEQRDQLQALRQAAFEPEGESLGTGLSADRRRSLCVREFRKLGFSNSNPAQDLERVPPGLLALDNMLYFSRHAPSAYSRFVLENSSREDKHECPFARSSIQLTALLCELLRVGEPCSETAQDFSPMFFSQDHSFHELFCVAIQLLNKTWKEMRATQEDFDKVMQVVREQLARTLALKPTSLELFRTKVNALTYGEVLRLRQTERLHQEGTLAPPILELREKLKPELMGLIRQQRLLRLCEGMLFRKISSRRRQDKLWFCCLSPNHKVLQYGDVEEGAKPPTLESLPEQLPVADIRALLMGKDCPHVREKGSGKQNKDLYELAFSISYDHGEEEAYLNFIAPSKRDFYLWTDGLSALLGSTMGSELTRLDLEQLLTMETKLRLLELENVPIPEQPPPVPPPPTNFNFCYDYSITEP	0.0666667	0.0194444	0.0458333	0.0805556	0.0347222	0.0444444	0.025	0.0333333	0.0458333	0.161111	0.0305556	0.0333333	0.0597222	0.0569444	0.0666667	0.0680556	0.0472222	0.05	0.00833333	0.0222222	720	6.04349	81757.5	-0.258194	<__main__.IuPred object at 0x1539e40b1a00>	<__main__.HydroPhobicIndex object at 0x1539c4a98730>	32	0.0444444	0.00555556	0	0	0	0.0277778	0	0	20	0	0	0.0791667	0.1375	0.194444	0.1375	0.126389	0.0902778	0.275	0.238889	0.469444	0.340278	0.309722	0.205556	0.338889	0.0652778																																									0.00277778	2	7
13740	ELOV1_MOUSE	Q9JLJ5	MEAVVNLYHELMKHADPRIQSYPLMGSPLLITSILLTYVYFILSLGPRIMANRKPFQLRGFMIVYNFSLVILSLYIVYEFLMSGWLSTYTWRCDPIDFSNSPEALRMVRVAWLFMLSKVIELMDTVIFILRKKDGQVTFLHVFHHSVLPWSWWWGIKIAPGGMGSFHAMINSSVHVVMYLYYGLSALGPVAQPYLWWKKHMTAIQLIQFVLVSLHISQYYFMPSCNYQYPIIIHLIWMYGTIFFILFSNFWYHSYTKGKRLPRAVQQNGAPATTKVKAN	0.0501792	0.00716846	0.0179211	0.0179211	0.0609319	0.0501792	0.0394265	0.0860215	0.0430108	0.114695	0.0537634	0.0322581	0.0537634	0.0358423	0.0358423	0.078853	0.0394265	0.0752688	0.0394265	0.0681004	279	9.63456	32677.4	0.380287	<__main__.IuPred object at 0x1539e40b1100>	<__main__.HydroPhobicIndex object at 0x1539c4a98790>	0	0	0	0	0	0	0	0	0	0	0	0	0.0501792	0.0537634	0.200717	0.11828	0.0358423	0.207885	0.329749	0.232975	0.340502	0.498208	0.444444	0.215054	0.236559	0.168459																																									0	0	9
13741	EFS_MOUSE	Q64355	MAIATSAQLARALYDNTAESPQELSFRRGDVLRVLQREGAGGLDGWCLCSLHGQQGIVPANRVKLLPAGPAPKPSLCPASPTQPGSSCPTPERGCEEQEVYVIPPPARPCSASGLPARSCSPSSDSIYKVPRGNGMQLTASRDVAEVYDVPPNILRAPSSCPYDSPASFSCPVAPVVPQPPREDEAPYDVPLALKPPAELERDPEWEGGREPGPPLYAAPSNLKRASALLNLYEAPEELLANGESRDADEGIYDVPLLGPEPPSPEPPVASSSTDLDTVAQLPTRSSPPQHRPRLPSTESLSRRPLPALPVSEAPAPSPAPSPAPGRKGSIQDRPLPPPPPCLPGYGGLKPEGDPECREVANDPAGPHNEYEGIPMAEEYDYVHLKGVDTAQGSRPLDKAFPVDPELLERGLAERKEALSPEEPLVLSTGDLQLLHFYAGQCQSHYSALQAAVAALVASTQANQPPCLFVPHGKRVVVAAHRLVFVGDTLGRLAASAALRAQVGAAGTMLAQTLRATVLAVKGAALGYPSDTAVQEMARCVAELAGQALRFTTLLDGLLP	0.125	0.025	0.0464286	0.0696429	0.0125	0.0732143	0.0142857	0.0142857	0.0214286	0.1125	0.00892857	0.0178571	0.144643	0.0410714	0.0625	0.0803571	0.0339286	0.0642857	0.00357143	0.0285714	560	5.02078	58972	-0.310893	<__main__.IuPred object at 0x1539e40b1400>	<__main__.HydroPhobicIndex object at 0x1539c4a987f0>	304	0.542857	0.366071	0.278571	0.226786	0.0625	0.0285714	0	0	16	0	0	0.0642857	0.110714	0.126786	0.0982143	0.116071	0.0589286	0.2	0.423214	0.3875	0.244643	0.235714	0.316071	0.316071	0.0446429																																									0.0392857	22	6
13742	EI3JA_MOUSE	Q3UGC7	MAAAAAAAAAAGDSDSWDADTFSMEDPVRKVAGGGTAGGDRWEGEDEDEDVKDNWDDDDDENKEEAEVKPEVKISEKKKIAEKIKEKERQQKKRQEEIKKRLEEPEESKVLTPEEQLADKLRLKKLQEESDLELAKETFGVNNTVYGIDAMNPSSRDDFTEFGKLLKDKITQYEKSLYYASFLEALVRDVCISLEIDDLKKITNSLTVLCSEKQKQEKQSKAKKKKKGVVPGGGLKATMKDDLADYGGYEGGYVQDYEDFM	0.0881226	0.00766284	0.111111	0.130268	0.0229885	0.0689655	0	0.0344828	0.141762	0.0727969	0.0191571	0.0229885	0.0229885	0.0383142	0.0306513	0.0536398	0.0383142	0.0536398	0.0114943	0.0306513	261	4.686	29343.3	-0.998851	<__main__.IuPred object at 0x1539e40b1940>	<__main__.HydroPhobicIndex object at 0x1539c4a98850>	120	0.45977	0.363985	0.260536	0.111111	0	0.264368	0.195402	0.103448	69	51	27	0.1341	0.168582	0.10728	0.172414	0.241379	0.0651341	0.180077	0.233716	0.56705	0.245211	0.226054	0.168582	0.310345	0.0651341	7	0.148936	0	0	9	0.191489	18	0.382979	2	0.0425532	3	0.0638298	0	0	4	0.0851064	12	0.255319	1	0.0212766	3	0.0638298	1	0.0212766	3	0.0638298	2	0.0425532	3	0.0638298	6	0.12766	1	0.0212766	2	0.0425532	2	0.0425532	2	0.0425532	0.310345	81	5
13743	EFNB1_MOUSE	P52795	MARPGQRWLSKWLVAMVVLTLCRLATPLAKNLEPVSWSSLNPKFLSGKGLVIYPKIGDKLDIICPRAEAGRPYEYYKLYLVRPEQAAACSTVLDPNVLVTCNKPHQEIRFTIKFQEFSPNYMGLEFKKYHDYYITSTSNGSLEGLENREGGVCRTRTMKIVMKVGQDPNAVTPEQLTTSRPSKESDNTVKTATQAPGRGSQGDSDGKHETVNQEEKSGPGAGGGGSGDSDSFFNSKVALFAAVGAGCVIFLLIIIFLTVLLLKLRKRHRKHTQQRAAALSLSTLASPKGGSGTAGTEPSDIIIPLRTTENNYCPHYEKVSGDYGHPVYIVQEMPPQSPANIYYKV	0.0666667	0.0202899	0.0347826	0.0550725	0.0289855	0.0869565	0.0202899	0.0492754	0.0695652	0.0898551	0.0173913	0.0405797	0.0695652	0.0376812	0.0492754	0.0782609	0.0666667	0.0666667	0.00869565	0.0434783	345	9.15453	37858.9	-0.337971	<__main__.IuPred object at 0x1539e40b1640>	<__main__.HydroPhobicIndex object at 0x1539c4a988b0>	76	0.22029	0.17971	0.130435	0.0927536	0	0.084058	0.0115942	0	29	4	0	0.0753623	0.0927536	0.13913	0.13913	0.0898551	0.101449	0.223188	0.301449	0.452174	0.304348	0.286957	0.275362	0.228986	0.0811594																																									0.0347826	12	7
13744	EFMT4_MOUSE	P0DPE0	MASPRTPVSPPELPEKNFQYRQVQYWDQRYKDAADSGPYEWFGDFASFRALLEPELCPEDRILVLGCGNSALSYELFLGGFPNVTSVDYSPVVVAAMQVRYAHVPSLRWETMDVRALDFPSGSFDVVLEKGTLDAMLAGEPDPWNVSSEGVHTVDQVLSEVSRLLVPGGRFISMTSAGPHFRIRHYAQSRYDWSLRHTTYSSGFHFHFYIMHKGRALSVSQLALGAQILSSPSPPASPCFLQDSDNEDFLSAIQL	0.0745098	0.0117647	0.0627451	0.0509804	0.0588235	0.0627451	0.0313725	0.0235294	0.0156863	0.0980392	0.0235294	0.0196078	0.0784314	0.0431373	0.0588235	0.113725	0.0313725	0.0784314	0.0196078	0.0431373	255	5.18675	28530.8	-0.200392	<__main__.IuPred object at 0x1539e437dee0>	<__main__.HydroPhobicIndex object at 0x1539c4a98910>	4	0.0156863	0.00784314	0.00392157	0	0	0.0705882	0	0	18	0	0	0.0823529	0.0941176	0.121569	0.105882	0.113725	0.152941	0.223529	0.329412	0.427451	0.345098	0.321569	0.27451	0.247059	0.121569																																									0	0	8
13745	EF1A2_MOUSE	P62631	MGKEKTHINIVVIGHVDSGKSTTTGHLIYKCGGIDKRTIEKFEKEAAEMGKGSFKYAWVLDKLKAERERGITIDISLWKFETTKYYITIIDAPGHRDFIKNMITGTSQADCAVLIVAAGVGEFEAGISKNGQTREHALLAYTLGVKQLIVGVNKMDSTEPAYSEKRYDEIVKEVSAYIKKIGYNPATVPFVPISGWHGDNMLEPSPNMPWFKGWKVERKEGNASGVSLLEALDTILPPTRPTDKPLRLPLQDVYKIGGIGTVPVGRVETGILRPGMVVTFAPVNITTEVKSVEMHHEALSEALPGDNVGFNVKNVSVKDIRRGNVCGDSKADPPQEAAQFTSQVIILNHPGQISAGYSPVIDCHTAHIACKFAELKEKIDRRSGKKLEDNPKSLKSGDAAIVEMVPGKPMCVESFSQYPPLGRFAVRDMRQTVAVGVIKNVEKKSGGAGKVTKSAQKAQKAGK	0.075594	0.012959	0.0475162	0.0669546	0.0280778	0.0950324	0.0237581	0.075594	0.0993521	0.0539957	0.0237581	0.0345572	0.0561555	0.0259179	0.0388769	0.0583153	0.0583153	0.0885529	0.0107991	0.0259179	463	9.10979	50453.6	-0.3	<__main__.IuPred object at 0x1539e437dd90>	<__main__.HydroPhobicIndex object at 0x1539c4a98970>	30	0.0647948	0.0237581	0	0	0	0.0323974	0	0	15	0	0	0.0820734	0.0928726	0.12959	0.161987	0.114471	0.0885529	0.241901	0.285097	0.453564	0.306695	0.282937	0.24406	0.220302	0.0647948																																									0.0259179	12	7
13746	EFNB3_MOUSE	O35393	MGAPHFGPGGVQVGALLLLGFAGLVSGLSLEPVYWNSANKRFQAEGGYVLYPQIGDRLDLLCPRARPPGPHSSPSYEFYKLYLVEGAQGRRCEAPPAPNLLLTCDRPDLDLRFTIKFQEYSPNLWGHEFRSHHDYYIIATSDGTREGLESLQGGVCLTRGMKVLLRVGQSPRGGAVPRKPVSEMPMERDRGAAHSAEPGRDTIPGDPSSNATSRGAEGPLPPPSMPAVAGAAGGMALLLLGVAGAGGAMCWRRRRAKPSESRHPGPGSFGRGGSLGLGGGGGMGPREAEPGELGIALRGGGTADPPFCPHYEKVSGDYGHPVYIVQDGPPQSPPNIYYKV	0.0823529	0.0176471	0.0382353	0.0529412	0.0264706	0.161765	0.0264706	0.0235294	0.0235294	0.0970588	0.0235294	0.0176471	0.114706	0.0264706	0.0764706	0.0676471	0.0235294	0.05	0.00882353	0.0411765	340	8.48444	35884.3	-0.378529	<__main__.IuPred object at 0x1539e40b1460>	<__main__.HydroPhobicIndex object at 0x1539c4a989d0>	128	0.376471	0.3	0.226471	0.164706	0.0205882	0.0294118	0.00294118	0	10	1	0	0.0558824	0.0794118	0.120588	0.126471	0.0911765	0.102941	0.194118	0.426471	0.352941	0.270588	0.247059	0.361765	0.255882	0.0764706	7	0.259259	1	0.037037	0	0	2	0.0740741	1	0.037037	13	0.481481	1	0.037037	1	0.037037	0	0	6	0.222222	3	0.111111	0	0	8	0.296296	0	0	3	0.111111	4	0.148148	0	0	3	0.111111	1	0.037037	0	0	0.158824	54	5
13747	EPOR_MOUSE	P14753	MDKLRVPLWPRVGPLCLLLAGAAWAPSPSLPDPKFESKAALLASRGSEELLCFTQRLEDLVCFWEEAASSGMDFNYSFSYQLEGESRKSCSLHQAPTVRGSVRFWCSLPTADTSSFVPLELQVTEASGSPRYHRIIHINEVVLLDAPAGLLARRAEEGSHVVLRWLPPPGAPMTTHIRYEVDVSAGNRAGGTQRVEVLEGRTECVLSNLRGGTRYTFAVRARMAEPSFSGFWSAWSEPASLLTASDLDPLILTLSLILVLISLLLTVLALLSHRRTLQQKIWPGIPSPESEFEGLFTTHKGNFQLWLLQRDGCLWWSPGSSFPEDPPAHLEVLSEPRWAVTQAGDPGADDEGPLLEPVGSEHAQDTYLVLDKWLLPRTPCSENLSGPGGSVDPVTMDEASETSSCPSDLASKPRPEGTSPSSFEYTILDPSSQLLCPRALPPELPPTPPHLKYLYLVVSDSGISTDYSSGGSQGVHGDSSDGPYSHPYENSLVPDSEPLHPGYVACS	0.0690335	0.0216963	0.0493097	0.0710059	0.0295858	0.0729783	0.025641	0.0216963	0.0177515	0.134122	0.00986193	0.0138067	0.100592	0.025641	0.0532544	0.122288	0.0512821	0.0591716	0.025641	0.025641	507	4.88209	55193.6	-0.194477	<__main__.IuPred object at 0x1539e40b1e20>	<__main__.HydroPhobicIndex object at 0x1539c4a98a30>	128	0.252465	0.159763	0.086785	0.0216963	0	0	0	0	0	0	0	0.0631164	0.0966469	0.155819	0.0966469	0.120316	0.106509	0.224852	0.364892	0.42998	0.30572	0.295858	0.309665	0.284024	0.0808679																																									0.0473373	24	6
13748	EXO1_MOUSE	Q9QZ11	MGIQGLLQFIQEASEPVNVKKYKGQAVAVDTYCWLHKGAIACAEKLAKGEPTDRYVGFCMKFVNMLLSYGVKPILIFDGCTLPSKKEVERSRRERRQSNLLKGKQLLREGKVSEARDCFARSINITHAMAHKVIKAARALGVDCLVAPYEADAQLAYLNKAGIVQAVITEDSDLLAFGCKKVILKMDQFGNGLEVDQARLGMCKQLGDVFTEEKFRYMCILSGCDYLASLRGIGLAKACKVLRLANNPDIVKVIKKIGHYLRMNITVPEDYITGFIRANNTFLYQLVFDPIQRKLVPLNAYGDDVNPETLTYAGQYVGDSVALQIALGNRDVNTFEQIDDYSPDTMPAHSRSHSWNEKAGQKPPGTNSIWHKNYCPRLEVNSVSHAPQLKEKPSTLGLKQVISTKGLNLPRKSCVLKRPRNEALAEDDLLSQYSSVSKKIKENGCGDGTSPNSSKMSKSCPDSGTAHKTDAHTPSKMRNKFATFLQRRNEESGAVVVPGTRSRFFCSSQDFDNFIPKKESGQPLNETVATGKATTSLLGALDCPDTEGHKPVDANGTHNLSSQIPGNAAVSPEDEAQSSETSKLLGAMSPPSLGTLRSCFSWSGTLREFSRTPSPSASTTLQQFRRKSDPPACLPEASAVVTDRCDSKSEMLGETSQPLHELGCSSRSQESMDSSCGLNTSSLSQPSSRDSGSEESDCNNKSLDNQGEQNSKQHLPHFSKKDGLRRNKVPGLCRSSSMDSFSTTKIKPLVPARVSGLSKKSGSMQTRKHHDVENKPGLQTKISELWKNFGFKKDSEKLPSCKKPLSPVKDNIQLTPETEDEIFNKPECVRAQRAIFH	0.0657109	0.0310633	0.0549582	0.0561529	0.0334528	0.0669056	0.0215054	0.0382318	0.0848268	0.0896057	0.0191159	0.0477897	0.0573477	0.0442055	0.051374	0.105137	0.051374	0.0549582	0.00597372	0.0203106	837	8.9677	92020.6	-0.542772	<__main__.IuPred object at 0x1539e40b1b80>	<__main__.HydroPhobicIndex object at 0x1539c4a98a90>	369	0.44086	0.265233	0.119474	0.0227001	0	0.0908005	0.0250896	0	76	21	0	0.102748	0.100358	0.127838	0.157706	0.111111	0.0812425	0.201912	0.295102	0.517324	0.261649	0.242533	0.27718	0.230585	0.0597372																																									0	0	8
13749	F183B_MOUSE	Q5NC57	MAGRVGQMKNQDEVHQNQILRELFLKELRAQKLYTQYHVNPLRKVHTITRKPMSWHDNLEEPEDAKFLNLIHHAAQGPKKKYSETQTEAQEIGWDPNPLINPDRQDHRLNHFRVYHDITLYKAKLWSLGEDDHQK	0.0518519	0	0.0666667	0.0740741	0.0222222	0.037037	0.0740741	0.0444444	0.0888889	0.103704	0.0222222	0.0592593	0.0518519	0.0814815	0.0592593	0.0222222	0.0444444	0.037037	0.0222222	0.037037	135	8.0253	16125	-1.10296	<__main__.IuPred object at 0x1539e40b1040>	<__main__.HydroPhobicIndex object at 0x1539c4a98af0>	45	0.333333	0.17037	0.0518519	0	0	0.185185	0	0	25	0	0	0.125926	0.155556	0.148148	0.222222	0.140741	0.155556	0.207407	0.162963	0.57037	0.288889	0.266667	0.17037	0.251852	0.0814815																																									0	0	10
13750	EZRI_MOUSE	P26040	MPKPINVRVTTMDAELEFAIQPNTTGKQLFDQVVKTIGLREVWYFGLQYVDNKGFPTWLKLDKKVSAQEVRKENPVQFKFRAKFYPEDVAEELIQDITQKLFFLQVKDGILSDEIYCPPETAVLLGSYAVQAKFGDYNKEMHKSGYLSSERLIPQRVMDQHKLSRDQWEDRIQVWHAEHRGMLKDSAMLEYLKIAQDLEMYGINYFEIKNKKGTDLWLGVDALGLNIYEKDDKLTPKIGFPWSEIRNISFNDKKFVIKPIDKKAPDFVFYAPRLRINKRILQLCMGNHELYMRRRKPDTIEVQQMKAQAREEKHQKQLERQQLETEKKRRETVEREKEQMLREKEELMLRLQDYEQKTKRAEKELSEQIEKALQLEEERRRAQEEAERLEADRMAALRAKEELERQAQDQIKSQEQLAAELAEYTAKIALLEEARRRKEDEVEEWQHRAKEAQDDLVKTKEELHLVMTAPPPPPPPVYEPVNYHVQEGLQDEGAEPMGYSAELSSEGILDDRNEEKRITEAEKNERVQRQLLTLSNELSQARDENKRTHNDIIHNENMRQGRDKYKTLRQIRQGNTKQRIDEFEAM	0.0665529	0.00341297	0.059727	0.129693	0.0290102	0.0358362	0.0187713	0.0511945	0.0938567	0.0938567	0.0290102	0.0358362	0.0409556	0.0767918	0.0784983	0.0290102	0.0375427	0.0460751	0.0119454	0.0324232	586	5.8292	69406	-0.973549	<__main__.IuPred object at 0x1539e40b18b0>	<__main__.HydroPhobicIndex object at 0x1539c4a98b50>	275	0.469283	0.336177	0.151877	0.052901	0.00341297	0.276451	0.127986	0.0136519	162	75	8	0.0955631	0.206485	0.145051	0.191126	0.18942	0.0921502	0.220137	0.172355	0.559727	0.293515	0.264505	0.141638	0.319113	0.0733788	6	0.206897	0	0	2	0.0689655	17	0.586207	0	0	0	0	0	0	1	0.0344828	5	0.172414	5	0.172414	2	0.0689655	0	0	0	0	6	0.206897	10	0.344828	0	0	1	0.0344828	1	0.0344828	0	0	1	0.0344828	0.0972696	57	5
13751	F118B_MOUSE	Q8C569	MASTGSQASDKNKIFGFFNDGEPPTKKPRKLLPSLKTKKPRELVLVIGTGISAAVAPQVPALKSWKGLIQALLDAAIDFDLLEDEESKKFQKCLHEDKNLVHVAHDLIQKLSPRTSNVRSTFFKDCLYEVFDDLESKMEDSGKQLLQSVLHLMENGALVLTTNFDNLLELYAADQGKQLESLDLTDEKKVLEWAQEKRKLSVLHIHGVYTNPSGIVLHPAGYQNVLRNTEVMREIQKLYENKSFLFLGCGWTVDDTTFQALFLEAVKHKSDLEHFMLVRRGDVDEFKKLRENMLDKGIKVISYGNDYADLPEYFKRLTCEISTRGRSAGMAREGQLNGSSAAHGEIRGCST	0.0626781	0.014245	0.0683761	0.0740741	0.045584	0.0655271	0.02849	0.037037	0.0911681	0.131054	0.019943	0.039886	0.031339	0.039886	0.042735	0.0683761	0.048433	0.0598291	0.00854701	0.022792	351	6.38787	39507.7	-0.389174	<__main__.IuPred object at 0x1539e40b1af0>	<__main__.HydroPhobicIndex object at 0x1539c4a98bb0>	7	0.019943	0	0	0	0	0.00854701	0	0	3	0	0	0.108262	0.11396	0.168091	0.162393	0.14245	0.105413	0.247863	0.22792	0.501425	0.324786	0.304843	0.205128	0.287749	0.0769231																																									0.017094	6	7
13752	ERAP1_MOUSE	Q9EQH2	MPSLLPLVLTFLSVSSPSWCQNSDIESLKASNGDSFPWNNMRLPEYMTPIHYDLMIHANLSTLTFWGKTEVEIIASRPTSTIIMHSHHLQISKATLRRGAGEMLSEEPLKVLEYPAHEQVALLAAQPLLAGSLYTVIIDYAANLSESFHGFYKSTYRTQEGEMRILAATQFEPTAARMAFPCFDEPALKASFSIKIKRDPRHLAISNMPLVKSVNVAEGLIEDHFDITVKMSTYLVAFIISDFKSVSKMTKSGVKVSVYAVPDKINQADYALDAAVTLLEFYEDYFNIPYPLPKQDLAAIPDFQSGAMENWGLTTYRESSLLYDKEKSSASSKLGITMIVSHELAHQWFGNLVTMEWWNDLWLNEGFAKFMEFVSVTVTHPELKVEDYFFGKCFNAMEVDALNSSHPVSTPVENPAQIREMFDDVSYEKGACILNMLRDYLSADTFKRGIVQYLQKYSYKNTKNEDLWNSMMHICPTDGTQTMDGFCSRSQHSSSTSHWRQEVVDVKTMMNTWTLQKGFPLITITVSGRNVHMKQEHYMKGSERFPETGYLWHVPLTFITSKSDSVQRFLLKTKTDVLILPEAVQWIKFNVGMNGYYIVHYADDGWASLSGLLKEAHTTISSNDRASLINNAFQLVSIEKLSIEKALDLTLYLKNETEIMPIFQALNELIPMYKLMEKRDMIEVETQFKDFLLKLLKDLIDKQTWTDEGSVSERMLRSQLLLLACVRNYQPCVQRAERYFREWKSSNGNMSIPIDVTLAVFAVGAQNTEGWDFLYSKYQSSLSSTEKSQIEFSLCTSKDPEKLQWLLDQSFKGEIIKTQEFPHILTLIGRNPVGYPLAWKFLRENWNKLVQKFELGSSSIAHMVMGTTDQFSTRARLEEVKGFFSSLKENGSQLRCVQQTIETIEENIRWMDKNFDKIRLWLQKEKPELL	0.0580645	0.0107527	0.0483871	0.0709677	0.0494624	0.0408602	0.0247312	0.0580645	0.0655914	0.105376	0.0376344	0.0430108	0.0408602	0.0419355	0.0354839	0.0913978	0.0623656	0.055914	0.0236559	0.0354839	930	5.81886	106598	-0.237634	<__main__.IuPred object at 0x1539e3ea32e0>	<__main__.HydroPhobicIndex object at 0x1539c4a98c10>	0	0	0	0	0	0	0.0225806	0	0	21	0	0	0.0913978	0.112903	0.163441	0.125806	0.119355	0.133333	0.256989	0.231183	0.483871	0.365591	0.327957	0.216129	0.272043	0.108602																																									0	0	8
13753	F120A_MOUSE	Q6A0A9	MGVQGFQDYIEKHCPSAVVPVELQKLARGSLVGGGRQRPPQTPLRLLVDADNCLHRLYGGFYTDWVSGGQWNHMLGYLAALAKACFGGNIELFVFFNGALEKARLHEWVKRQGNERQTAQQIVSHVQNKGTPPPKVWFLPPVCMAHCIRLALIRFHVKVAQSIEDHHQEVIGFCRENGFHGLVAYDSDYALCNIPYYFSAHALKLSRNGKSLTTSQYLMHEVAKQLDLNPNRFPIFAALLGNHILPDEDLASFHWSLLGPEHPLASLKVRAHQLVLPPCDVVIKAVADYVRNIHDTSDLDAIAKDVFQHSQSRTDDKVIRFKRAVGYYSATSKPMPFHPPHYLARPNPFGMPGMVPPYVPPQMLNIPQTSLQAKPAVPQVPSPGGTPGQAPYPYSLSEPALTLDTSGKNLTEQNSYSNIPHEGKHTPLYERSSPINLAQSGSPNHVDSAYFPGSSTSSSSDNDEGGGGATNHISGNKIGWEKTGSHAEPLARGDPGDQVKVEGSSTASSGSQLAEGKGSHMGTVQPIPCLLSMPTRNHMDITTPPLPPVAPEVLRVAEHRHKKGLMYPYIFHILTKGEIKIAVSIEDEANKDLPPAALLYRPVRQYVYGVLFSLAESRKKTERLAFRKNRLPPEFSPLIIKEWAAYKGKSPQTPELVEALAFREWTCPNLKRLWLGKAVEDKNRRMRAFLACMRSDTPAMLNPANVPTHLMVLCCVLRYMVQWPGARILRRQELDAFLAQALSPKLYEPDQLQELKIDNLDPRGIQLSALFMSGVDMALFANDACGQPIPWEHCCPWMYFDGKLFQSKLLKASREKTPLIDLCDGQAEQAAKVEKMRQSILEGLSFSRQNHPLPFPPPPALPFYPASVYPRHFGPVPPSQGRGRGFAGVCGFGGHYGETVATGPYRAFRVTAASGHCGAFSGSDSSRTSKSQGGVQPIPSQGGKLEIAGTVVGHWAGSRRGRGGRGPFPLQVVSVGGPARGRPRGVISTPVIRTFGRGGRYYGRGYKSQGAIQGRPPYAASAEEVAKELKSKSGESKSSAVSLAENGVMAEEKPVPQLNGSTGDPRVPSHSESALNNDSKPCNTNPHLNALSTDSACRREAALEAAVLNKEE	0.0863309	0.0188849	0.0377698	0.0503597	0.0359712	0.0872302	0.0350719	0.0350719	0.0503597	0.0908273	0.0197842	0.0368705	0.0917266	0.044964	0.0584532	0.0782374	0.0359712	0.0620504	0.0116906	0.0323741	1112	9.09902	121644	-0.384083	<__main__.IuPred object at 0x1539e3ea3520>	<__main__.HydroPhobicIndex object at 0x1539c4a98c70>	392	0.352518	0.245504	0.167266	0.0539568	0	0.0188849	0	0	21	0	0	0.0746403	0.0953237	0.125899	0.143885	0.0881295	0.115108	0.207734	0.343525	0.428058	0.28777	0.267986	0.294065	0.247302	0.080036																																									0.0143885	16	7
13754	ETV5_MOUSE	Q9CXC9	MDGFCDQQVPFMVPGKSRSEDCRGRPLIDRKRKFVDTDLAHDSEELFQDLSQLQEAWLAEAQVPDDEQFVPDFQSDNLVLHAPPPTKIKRELHSPSSELSSCSHEQALGAKYGEKCLYNYCAYDRKPPSGFKPLTPPATPLSPTHQNSLFPPPQATLPTSGLTPGAGPVQGVGPAPTPHSLPEPGSQQQTFAVPRPPHQPLQMPKMMPESQYPSEQRFQRQLSEPSHPFPPQSGVPGDSRPSYHRQMSEPIVPAAPPPLQGFKQEYHDPLYEHGVPGMPGPPAHGFQSPMGIKQEPRDYCADSEVPNCQSSYMRGGYFSSSHEGFPYEKDPRLYFDDTCVVPERLEGKVKQEPTMYREGPPYQRRGSLQLWQFLVTLLDDPANAHFIAWTGRGMEFKLIEPEEVARRWGIQKNRPAMNYDKLSRSLRYYYEKGIMQKVAGERYVYKFVCDPDALFSMAFPDNQRPFLKAESECPLNEEDTLPLTHFEDNPAYLLDMDRCSSLPYTEGFAY	0.054902	0.0215686	0.0588235	0.072549	0.0490196	0.0627451	0.0294118	0.0156863	0.0431373	0.0784314	0.0294118	0.0196078	0.135294	0.0686275	0.054902	0.0764706	0.0333333	0.0411765	0.00784314	0.0470588	510	5.39251	57711.2	-0.784902	<__main__.IuPred object at 0x1539e40b1ee0>	<__main__.HydroPhobicIndex object at 0x1539c4a98cd0>	225	0.441176	0.368627	0.290196	0.221569	0.0627451	0.0568627	0	0	29	0	0	0.0784314	0.141176	0.0941176	0.127451	0.131373	0.133333	0.164706	0.329412	0.456863	0.268627	0.239216	0.294118	0.235294	0.103922																																									0	0	8
13755	FBX8_MOUSE	Q9QZN3	MGQGLWRVARNHHLQQEAYSETGYLSREQSRRVASSNISHTSHRKQAQGGIDIYHLLKARKSKEQEGFINLEMLPPELSFTILSYLNATDLCLASCVWQDLANDELLWQGLCKSTWGHCSIYNKNPPLGFSFRKLYMQLDEGSLTFNANPEEGVSYFMSKGILDDSPKEIAKFIFCTRTLNWKKLRIYLDERRDVLDDLVTLHNFRNQFLPNALREFFRHIHAPEERGEYLETLITKFSHRFCACNPDLMRELGLSPDAVYVLCYSLILLSIDLTSPHVKNKMSKREFIRNTRRAAQNISEDFVGHLYDNIYLIGHVAA	0.0564263	0.0250784	0.0501567	0.0658307	0.0501567	0.0501567	0.0407524	0.0564263	0.0501567	0.128527	0.0188088	0.0564263	0.0344828	0.0376176	0.0689655	0.0783699	0.0407524	0.0344828	0.015674	0.0407524	319	7.65015	36969.8	-0.377429	<__main__.IuPred object at 0x1539e40b1370>	<__main__.HydroPhobicIndex object at 0x1539c4a98d30>	1	0.0031348	0	0	0	0	0.0188088	0	0	6	0	0	0.106583	0.103448	0.184953	0.159875	0.115987	0.147335	0.238245	0.219436	0.489028	0.344828	0.326019	0.219436	0.269592	0.106583																																									0	0	9
13756	FGF10_MOUSE	O35565	MWKWILTHCASAFPHLPGCCCCFLLLFLVSSFPVTCQALGQDMVSQEATNCSSSSSSFSSPSSAGRHVRSYNHLQGDVRWRRLFSFTKYFLTIEKNGKVSGTKNEDCPYSVLEITSVEIGVVAVKAINSNYYLAMNKKGKLYGSKEFNNDCKLKERIEENGYNTYASFNWQHNGRQMYVALNGKGAPRRGQKTRRKNTSAHFLPMTIQT	0.0574163	0.0430622	0.0191388	0.0430622	0.0526316	0.0669856	0.0287081	0.0334928	0.0717703	0.076555	0.0239234	0.0717703	0.0334928	0.0382775	0.0526316	0.110048	0.0574163	0.0574163	0.0191388	0.0430622	209	9.45405	23596.7	-0.406699	<__main__.IuPred object at 0x1539e40b16d0>	<__main__.HydroPhobicIndex object at 0x1539c4a98d90>	22	0.105263	0.0334928	0	0	0	0.114833	0.0287081	0	24	6	0	0.0909091	0.0813397	0.110048	0.15311	0.062201	0.143541	0.191388	0.267943	0.492823	0.30622	0.282297	0.282297	0.200957	0.114833																																									0	0	8
13757	FCG3A_MOUSE	A0A0B4J1G0	MWQLLLPTALVLTAFSGIQAGLQKAVVNLDPKWVRVLEEDSVTLRCQGTFSPEDNSIKWFHNESLIPHQDANYVIQSARVKDSGMYRCQTALSTISDPVQLEVHMGWLLLQTTKWLFQEGDPIHLRCHSWQNRPVRKVTYLQNGKGKKYFHENSELLIPKATHNDSGSYFCRGLIGHNNKSSASFRISLGDPGSPSMFPPWHQITFCLLIGLLFAIDTVLYFSVRRGLQSPVADYEEPKIQWSKEPQDK	0.0441767	0.0200803	0.0481928	0.0441767	0.0441767	0.060241	0.0361446	0.0522088	0.0562249	0.11245	0.0160643	0.0401606	0.060241	0.064257	0.0441767	0.0883534	0.0481928	0.060241	0.0321285	0.0281124	249	8.24211	28398.2	-0.313655	<__main__.IuPred object at 0x1539e40b12e0>	<__main__.HydroPhobicIndex object at 0x1539c4a98df0>	7	0.0281124	0	0	0	0	0.0481928	0	0	12	0	0	0.0883534	0.108434	0.164659	0.136546	0.0923695	0.140562	0.240964	0.253012	0.46988	0.345382	0.329317	0.248996	0.216867	0.104418																																									0	0	10
13758	FGF17_MOUSE	P63075	MGAARLLPNLTLCLQLLILCCQTQGENHPSPNFNQYVRDQGAMTDQLSRRQIREYQLYSRTSGKHVQVTGRRISATAEDGNKFAKLIVETDTFGSRVRIKGAESEKYICMNKRGKLIGKPSGKSKDCVFTEIVLENNYTAFQNARHEGWFMAFTRQGRPRQASRSRQNQREAHFIKRLYQGQLPFPNHAERQKQFEFVGSAPTRRTKRTRRPQSQT	0.0648148	0.0231481	0.0231481	0.0555556	0.0509259	0.0694444	0.0231481	0.0416667	0.0601852	0.0694444	0.0185185	0.0509259	0.0416667	0.0925926	0.115741	0.0601852	0.0694444	0.037037	0.00462963	0.0277778	216	10.4953	24924.1	-0.87963	<__main__.IuPred object at 0x1539e40b1790>	<__main__.HydroPhobicIndex object at 0x1539c4a98070>	63	0.291667	0.180556	0.0925926	0.0324074	0.0185185	0.180556	0.0740741	0	39	16	0	0.0740741	0.148148	0.111111	0.199074	0.0787037	0.106481	0.166667	0.236111	0.550926	0.25	0.231481	0.222222	0.208333	0.0833333																																									0	0	8
13759	FCER2_MOUSE	P20693	MEENEYSGYWEPPRKRCCCARRGTQLMLVGLLSTAMWAGLLALLLLWHWETEKNLKQLGDTAIQNVSHVTKDLQKFQSNQLAQKSQVVQMSQNLQELQAEQKQMKAQDSRLSQNLTGLQEDLRNAQSQNSKLSQNLNRLQDDLVNIKSLGLNEKRTASDSLEKLQEEVAKLWIEILISKGTACNICPKNWLHFQQKCYYFGKGSKQWIQARFACSDLQGRLVSIHSQKEQDFLMQHINKKDSWIGLQDLNMEGEFVWSDGSPVGYSNWNPGEPNNGGQGEDCVMMRGSGQWNDAFCRSYLDAWVCEQLATCEISAPLASVTPTRPTPKSEP	0.0574018	0.0332326	0.0453172	0.0664653	0.021148	0.0634441	0.0151057	0.0332326	0.0664653	0.117825	0.0271903	0.0634441	0.0332326	0.102719	0.0392749	0.0845921	0.0362538	0.0392749	0.0362538	0.0181269	331	6.25271	37647.2	-0.625378	<__main__.IuPred object at 0x1539e40b1520>	<__main__.HydroPhobicIndex object at 0x1539c4a98e50>	21	0.0634441	0.0241692	0.0151057	0.00906344	0	0.0966767	0	0	32	0	0	0.108761	0.169184	0.151057	0.120846	0.111782	0.0906344	0.217523	0.238671	0.519637	0.293051	0.265861	0.244713	0.268882	0.0755287																																									0	0	8
13760	FES_MOUSE	P16879	MGFSSELCSPQGHGAVQQMQEAELRLLEGMRKWMAQRVKSDREYAGLLHHMSLQDSGGQSWSSGPDSPVSQSWAEITSQTENLSRVLRQHAEDLNSGPLSKLSVLIRERQHLRKTYNEQWQQLQQELTKTHSQDIEKLKTQYRTLVRDSTQARRKYQEASKDKDRDKAKDKYVRSLWKLFAHHNRYVLGVRAAQLHHHHHHRFMLPGLLQSLQDLHEEMAGILKDILQEYLEISSLVQDDVASIHRELAAAAARIQPEFEYLGFLRQYGSTPDVPPCVTFDESLLEDGEQLEPGELQLNELTLESVQHTLTSVTDELAVATKEVLSRQEMVSQLQRELQSEEQNTHPRERVQLLSKRQMLQEAIQGLQIALCSQDKLQAQQELLQSKMEQLGTGEPPAVPLLQDDRHSTSSTEQEREGGRTPTLEILKSHFSGIFRPKFSIPPPLQLVPEVQKPLYEQLWYHGAIPRAEVAELLTHSGDFLVRESQGKQEYVLSVMWDGQPRHFIIQSSDNLYRLEGDGFPSIPLLITHLLSSQQPLTKKSGVVLFRAVPKDKWVLKHEDLVLGEQIGRGNFGEVFSGRLRADNTPVAVKSCRETLPPDLKAKFLQEARILKQYNHPNIVRLIGVCTQKQPIYIVMELVQGGDFLTFLRTEGARLRVKTLLQMVGDAAAGMEYLESKCCIHRDLAARNCLVTEKNVLKISDFGMSREEADGIYAASAGLRQVPVKWTAPEALNYGRYSSESDVWSFGILLWETFSLGASPYPNLTNQQTREFVEKGHRLPCPELCPDAVFRLMEQCWAYEPGQRPSFSIICQELHSIRKRHR	0.0583942	0.0145985	0.0437956	0.0851582	0.0291971	0.0583942	0.0364964	0.0377129	0.0486618	0.126521	0.0194647	0.0194647	0.0498783	0.0851582	0.0681265	0.0790754	0.0425791	0.0571776	0.0145985	0.0255474	822	6.33842	93777.5	-0.522263	<__main__.IuPred object at 0x1539e40b1dc0>	<__main__.HydroPhobicIndex object at 0x1539c4a98f10>	157	0.190998	0.0681265	0.0182482	0.013382	0	0.0888078	0.0413625	0.0109489	73	34	9	0.0632603	0.170316	0.164234	0.153285	0.128954	0.105839	0.240876	0.245742	0.508516	0.310219	0.290754	0.206813	0.289538	0.0693431																																									0.00729927	6	7
13761	FGF4_MOUSE	P11403	MAKRGPTTGTLLPRVLLALVVALADRGTAAPNGTRHAELGHGWDGLVARSLARLPVAAQPPQAAVRSGAGDYLLGLKRLRRLYCNVGIGFHLQVLPDGRIGGVHADTRDSLLELSPVQRGVVSIFGVASRFFVAMSSRGKLFGVPFFTDECKFKEILLPNNYNAYESYAYPGMFMALSKNGRTKKGNRVSPTMKVTHFLPRL	0.0990099	0.00990099	0.0346535	0.0247525	0.049505	0.108911	0.0247525	0.019802	0.0445545	0.128713	0.0247525	0.0346535	0.0643564	0.019802	0.0891089	0.0544554	0.049505	0.0841584	0.0049505	0.029703	202	10.5149	21918.3	2.41831e-17	<__main__.IuPred object at 0x1539e40b1700>	<__main__.HydroPhobicIndex object at 0x1539c4a98340>	0	0	0	0	0	0	0	0	0	0	0	0	0.0693069	0.0445545	0.148515	0.158416	0.0594059	0.108911	0.257426	0.326733	0.376238	0.341584	0.316832	0.262376	0.277228	0.0841584																																									0.049505	10	7
13762	HCAR2_MOUSE	Q9EP66	MSKSDHFLVINGKNCCVFRDENIAKVLPPVLGLEFVFGLLGNGLALWIFCFHLKSWKSSRIFLFNLAVADFLLIICLPFLTDNYVHNWDWRFGGIPCRVMLFMLAMNRQGSIIFLTVVAVDRYFRVVHPHHFLNKISNRTAAIISCFLWGLTIGLTVHLLYTNMMTKNGEAYLCSSFSICYNFRWHDAMFLLEFFLPLAIILFCSGRIIWSLRQRQMDRHAKIKRAINFIMVVAIVFIICFLPSVAVRIRIFWLLYKYNVRNCDIYSSVDLAFFTTLSFTYMNSMLDPVVYYFSSPSFPNFFSTCINRCLRKKTLGEPDNNRSTSVELTGDPSTTRSIPGALMADPSEPGSPPYLASTSR	0.0527778	0.0361111	0.0388889	0.0194444	0.0916667	0.0444444	0.025	0.0805556	0.0333333	0.116667	0.0333333	0.0583333	0.0472222	0.00833333	0.0611111	0.0833333	0.0472222	0.0666667	0.0222222	0.0333333	360	9.25194	41400.4	0.412222	<__main__.IuPred object at 0x1539e40b1850>	<__main__.HydroPhobicIndex object at 0x1539c4a983d0>	19	0.0527778	0.00555556	0	0	0	0.0111111	0	0	4	0	0	0.0972222	0.0277778	0.197222	0.119444	0.0583333	0.172222	0.297222	0.227778	0.375	0.444444	0.411111	0.233333	0.222222	0.147222																																									0	0	8
13763	HSPB1_MOUSE	P14602	MTERRVPFSLLRSPSWEPFRDWYPAHSRLFDQAFGVPRLPDEWSQWFSAAGWPGYVRPLPAATAEGPAAVTLAAPAFSRALNRQLSSGVSEIRQTADRWRVSLDVNHFAPEELTVKTKEGVVEITGKHEERQDEHGYISRCFTRKYTLPPGVDPTLVSSSLSPEGTLTVEAPLPKAVTQSAEITIPVTFEARAQIGGPEAGKSEQSGAK	0.105263	0.00478469	0.0334928	0.0861244	0.0430622	0.0669856	0.0191388	0.0287081	0.0334928	0.0717703	0.00478469	0.00956938	0.0956938	0.0382775	0.076555	0.0909091	0.0717703	0.0717703	0.0287081	0.0191388	209	6.11993	23013.5	-0.441627	<__main__.IuPred object at 0x1539e40b1f10>	<__main__.HydroPhobicIndex object at 0x1539c4a980d0>	59	0.282297	0.105263	0.0287081	0.00478469	0	0.0478469	0	0	10	0	0	0.0430622	0.124402	0.100478	0.129187	0.119617	0.110048	0.177033	0.358852	0.45933	0.267943	0.263158	0.263158	0.267943	0.0909091																																									0	0	8
13764	FBN2_MOUSE	Q61555	MGRRRRLCLQPYFVWLGCVALWAQGTDGQPQPPPPKTLRPQPPPQQVRPAVAGSEGGFMGPEYRDEGAVAASRVRRRGQQEILRGPNVCGSRFHSYCCPGWKTLPGGNQCIVPICRNSCGDGFCSRPNMCTCSSGQISPTCGAKSIQQCSVRCMNGGTCADDHCQCQKGYIGTYCGQPVCENGCQNGGRCIGPNRCACVYGFTGPQCERDYRTGPCFTQVNNQMCQGQLTGIVCTKTLCCATIGRAWGHPCEMCPAQPQPCRRGFIPNIRTGACQDVDECQAIPGLCQGGNCINTVGSFECRCPAGHKQSETTQKCEDIDECSVIPGVCETGDCSNTVGSYFCLCPRGFVTSTDGSRCIDQRAGTCFSGLVNGRCAQELPGRMAKAQCCCEPGRCWSIGTIPEACPVRGSEEYRRLCLDGLPMGGIPGSSVSRPGGTGSTGNGYGPGGTGFLPIPGDNGFSPGVGGAGVGAGGQGPIITGLTILNQTIDICKHHANLCLNGRCIPTVSSYRCECNMGYKQDANGDCIDVDECTSNPCSNGDCVNTPGSYYCKCHAGFQRTPTKQACIDIDECIQNGVLCKNGRCVNTDGSFQCICNAGFELTTDGKNCVDHDECTTTNMCLNGMCINEDGSFKCVCKPGFILAPNGRYCTDVDECQTPGICMNGHCINNEGSFRCDCPPGLAVGVDGRVCVDTHMRSTCYGEIKKGVCVRPFPGAVTKSECCCANPDYGFGEPCQPCPAKNSAEFHGLCSSGIGITVDGRDINECALDPDICANGICENLRGSYRCNCNSGYEPDASGRNCIDIDECLVNRLLCDNGLCRNTPGSYSCTCPPGYVFRTETETCEDVNECESNPCVNGACRNNLGSFHCECSPGSKLSSTGLICIDSLKGTCWLNIQDNRCEVNINGATLKSECCATLGAAWGSPCERCELDAACPRGFARIKGVTCEDVNECEVFPGVCPNGRCVNSKGSFHCECPEGLTLDGTGRVCLDIRMEHCFLKWDEDECIHPVPGKFRMDACCCAVGAAWGTECEECPKPGTKEYETLCPRGPGFANRGDILTGRPFYKDINECKAFPGMCTYGKCRNTIGSFKCRCNNGFALDMEERNCTDIDECRISPDLCGSGICVNTPGSFECECFEGYESGFMMMKNCMDIDECERNPLLCRGGTCVNTEGSFQCDCPLGHELSPSREDCVDINECSLSDNLCRNGKCVNMIGTYQCSCNPGYQATPDRQGCTDIDECMIMNGGCDTQCTNSEGSYECSCSEGYALMPDGRSCADIDECENNPDICDGGQCTNIPGEYRCLCYDGFMASMDMKTCIDVNECDLNPNICMFGECENTKGSFICHCQLGYSVKKGTTGCTDVDECEIGAHNCDMHASCLNVPGSFKCSCREGWVGNGIKCIDLDECANGTHQCSINAQCVNTPGSYRCACSEGFTGDGFTCSDVDECAENTNLCENGQCLNVPGAYRCECEMGFTPASDSRSCQDIDECSFQNICVFGTCNNLPGMFHCICDDGYELDRTGGNCTDIDECADPINCVNGLCVNTPGRYECNCPPDFQLNPTGVGCVDNRVGNCYLKFGPRGDGSLSCNTEVGVGVSRSSCCCSLGKAWGNPCETCPPVNSTEYYTLCPGGEGFRPNPITIILEDIDECQELPGLCQGGNCINTFGSFQCECPQGYYLSEETRICEDIDECFAHPGVCGPGTCYNTLGNYTCICPPEYMQVNGGHNCMDMRKSFCYRSYNGTTCENELPFNVTKRMCCCTYNVGKAWNKPCEPCPTPGTADFKTICGNIPGFTFDIHTGKAVDIDECKEIPGICANGVCINQIGSFRCECPTGFSYNDLLLVCEDIDECSNGDNLCQRNADCINSPGSYRCECAAGFKLSPNGACVDRNECLEIPNVCSHGLCVDLQGSYQCICNNGFKASQDQTMCMDVDECERHPCGNGTCKNTVGSYNCLCYPGFELTHNNDCLDIDECSSFFGQVCRNGRCFNEIGSFKCLCNEGYELTPDGKNCIDTNECVALPGSCSPGTCQNLEGSFRCICPPGYEVRSENCIDINECDEDPNICLFGSCTNTPGGFQCICPPGFVLSDNGRRCFDTRQSFCFTNFENGKCSVPKAFNTTKAKCCCSKMPGEGWGDPCELCPKDDEVAFQDLCPYGHGTVPSLHDTREDVNECLESPGICSNGQCINTDGSFRCECPMGYNLDYTGVRCVDTDECSIGNPCGNGTCTNVIGSFECTCNEGFEPGPMMNCEDINECAQNPLLCAFRCMNTFGSYECTCPVGYALREDQKMCKDLDECAEGLHDCESRGMMCKNLIGTFMCICPPGMARRPDGEGCVDENECRTKPGICENGRCVNIIGSYRCECNEGFQSSSSGTECLDNRQGLCFAEVLQTMCQMASSSRNLVTKSECCCDGGRGWGHQCELCPLPGTAQYKKICPHGPGYATDGRDIDECKVMPSLCTNGQCVNTMGSFRCFCKVGYTTDISGTACVDLDECSQSPKPCNFICKNTKGSYQCSCPRGYVLQEDGKTCKDLDECQTKQHNCQFLCVNTLGGFTCKCPPGFTQHHTACIDNNECGSQPSLCGAKGICQNTPGSFSCECQRGFSLDASGLNCEDVDECDGNHRCQHGCQNILGGYRCGCPQGYVQHYQWNQCVDENECSNPGACGSASCYNTLGSYKCACPSGFSFDQFSSACHDVNECSSSKNPCSYGCSNTEGGYLCGCPPGYFRVGQGHCVSGMGFNKGQYLSVDAEAEDDENALSPEACYECKINGYTKKDGRRKRSAQEPEPASAEEQISLESVAMDSPVNMKFNLSGLGSKEHILELVPAIEPLNNHIRYVISQGNEDGVFRIHQRNGLSYLHTAKKKLAPGTYTLEITSIPLYGKKELRKLEEHNEDDYLLGVLGEALRMRLQIQLY	0.0374957	0.124871	0.0584795	0.0663915	0.0347437	0.115239	0.0154799	0.0450636	0.0319917	0.0495356	0.0192638	0.0687994	0.0608875	0.0364637	0.0447196	0.0598555	0.0553836	0.0419677	0.00515996	0.0282078	2907	4.72044	313816	-0.371655	<__main__.IuPred object at 0x1539e3bb1040>	<__main__.HydroPhobicIndex object at 0x1539c4a98100>	80	0.0275198	0.0127279	0.00550396	0.00309598	0	0.0151359	0.00378397	0	44	11	0	0.127279	0.102855	0.0945992	0.0921913	0.124871	0.0835913	0.155831	0.273478	0.437564	0.223942	0.204678	0.304782	0.172687	0.0681115																																									0.00137599	4	7
13765	FGOP2_MOUSE	Q9CRA9	MSCTIEKALADAKALVERLRDHDDAAESLIEQTTALSKRVEAMKQYQEEIQELNEVARHRPRSTLVMGIQQENRQIRELQQENKELRTSLEEHQSALELIMSKYREQMFRLLMASKKDDPGIIMKLKEQHSKIDMVHRNSCEGFFLDASRHILEAPQHGLERRHLEANQNELQAHVDQITEMAAVMRKAIEIDEQQGCKEQERIFQLEQENKGLREILQITRESFLNLRKDDASESTSLSALVTNSDLSLRKS	0.0790514	0.0118577	0.0513834	0.130435	0.0197628	0.0237154	0.0355731	0.0632411	0.0632411	0.114625	0.0395257	0.0355731	0.0118577	0.0869565	0.083004	0.0750988	0.0355731	0.0316206	0	0.00790514	253	5.58582	29373.9	-0.767589	<__main__.IuPred object at 0x1539e3ea3160>	<__main__.HydroPhobicIndex object at 0x1539c4a98f70>	55	0.217391	0.0237154	0	0	0	0.110672	0.0158103	0	28	4	0	0.0869565	0.217391	0.177866	0.181818	0.181818	0.0632411	0.249012	0.189723	0.596838	0.27668	0.237154	0.146245	0.363636	0.027668																																									0	0	8
13766	FBRS_MOUSE	Q8R089	MFEKYPGKMEGLFRHNPYMAFPPAVPGLPPGLPPAVSFGSLQGAFQPKNTNPELPPRLGPVLSGLPQKGTQIPDHFRPPLRKPGKWCAMHVRVAYMILRHQEKMKGDSHKLDFRNDLLPCLPGPYGALPPGQELSHPASLFTATGAVHAAANPFTTAPGAHGPFLSPSTHIDPFGRPTSFASLAALSNGAFGGLGSPTFNSSAVFAQKESPGAPPAFASPPDPWGRLHRSPLAFPAWVRPPETARTPGSDKERPMERREPSVTKEEKDRDLPFSRPQLRVSPATPKARAGEEGARPAKESVRVKEERKEEAAAAAAAAAAAAAAAAAAAAAAAATTGPQGLHLLLERPRPPPFLGPSLPERCAGFPEPTWLAGPPRLARPPRFYEAGEELTGPGAMAAARLYSLDPAHPLLYSRLAPPPPPTATPGTPHLLSKTPPGALLGAPPPLVPAPRPSSPPRAPGPARADR	0.156652	0.00643777	0.0236052	0.0536481	0.0450644	0.083691	0.027897	0.00643777	0.0386266	0.0944206	0.0171674	0.0150215	0.182403	0.0193133	0.0729614	0.0600858	0.0450644	0.027897	0.00858369	0.0150215	466	9.96425	49037.6	-0.429185	<__main__.IuPred object at 0x1539e40b1c40>	<__main__.HydroPhobicIndex object at 0x1539c4a3e3a0>	333	0.714592	0.521459	0.334764	0.203863	0.0472103	0.0793991	0.0386266	0	37	18	0	0.0386266	0.0729614	0.100858	0.139485	0.0772532	0.0965665	0.145923	0.482833	0.356223	0.214592	0.197425	0.341202	0.321888	0.0686695	33	0.578947	0	0	1	0.0175439	6	0.105263	1	0.0175439	5	0.0877193	1	0.0175439	0	0	3	0.0526316	7	0.122807	0	0	0	0	15	0.263158	2	0.0350877	6	0.105263	4	0.0701754	2	0.0350877	3	0.0526316	0	0	0	0	0.190987	89	1
13767	FBW1A_MOUSE	Q3ULA2	MDPAEAVLQEKALKFMCSMPRSLWLGCSSLADSMPSLRCLYNPGTGALTAFQNSSEREDCNNGEPPRKIIPEKNSLRQTYNSCARLCINQETVCLTSTAMKTENCVAKAKLANGTSSMIVPKQRKLSASYEKEKELCVKYFEQWSESDQVEFVEHLISQMCHYQHGHINSYLKPMLQRDFITALPARGLDHIAENILSYLDAKSLCAAELVCKEWYRVTSDGMLWKKLIERMVRTDSLWRGLAERRGWGQYLFKNKPPDENAPPNSFYRALYPKIIQDIETIESNWRCGRHSLQRIHCRSETSKGVYCLQYDDQKIVSGLRDNTIKIWDKSTLECKRILTGHTGSVLCLQYDERVIITGSSDSTVRVWDVNAGEMLNTLIHHCEAVLHLRFNNGMMVTCSKDRSIAVWDMASPTDITLRRVLVGHRAAVNVVDFDDKYIVSASGDRTIKVWNTSTCEFVRTLNGHKRGIACLQYRDRLVVSGSSDNTIRLWDIECGACLRVLEGHEELVRCIRFDNKRIVSGAYDGKIKVWDLMAALDPRAPAGTLCLRTLVEHSGRVFRLQFDEFQIVSSSHDDTILIWDFLNDPAAHAEPPRSPSRTYTYISR	0.0628099	0.0413223	0.061157	0.0595041	0.0247934	0.0495868	0.0280992	0.0595041	0.0528926	0.0942149	0.0247934	0.0429752	0.0363636	0.031405	0.0760331	0.0842975	0.0545455	0.061157	0.0231405	0.031405	605	8.19408	68922.2	-0.350744	<__main__.IuPred object at 0x1539e3ea30a0>	<__main__.HydroPhobicIndex object at 0x1539c4a3e1c0>	10	0.0165289	0	0	0	0	0.0396694	0	0	24	0	0	0.104132	0.0909091	0.153719	0.157025	0.120661	0.107438	0.239669	0.233058	0.490909	0.319008	0.294215	0.213223	0.241322	0.0793388																																									0	0	9
13768	FUND1_MOUSE	Q9DB70	MASRNPPPQDYESDDESYEVLDLTEYARRHHWWNRVFGHSSGPMVEKYSVATQIVMGGVTGWCAGFLFQKVGKLAATAVGGGFLLLQVASHSGYVQIDWKRVEKDVNKAKRQIKKRANKAAPEINNIIEEATDFIKQNIVISSGFVGGFLLGLAS	0.0903226	0.00645161	0.0451613	0.0580645	0.0451613	0.0967742	0.0258065	0.0580645	0.0709677	0.0645161	0.0193548	0.0451613	0.0322581	0.0451613	0.0451613	0.0709677	0.0322581	0.0903226	0.0258065	0.0322581	155	8.66669	17158.3	-0.247097	<__main__.IuPred object at 0x1539e3ea3820>	<__main__.HydroPhobicIndex object at 0x1539c4a3e040>	6	0.0387097	0.0258065	0.0129032	0	0	0.16129	0.0193548	0	25	3	0	0.0903226	0.103226	0.122581	0.141935	0.103226	0.129032	0.232258	0.290323	0.43871	0.335484	0.316129	0.245161	0.232258	0.103226																																									0	0	8
13769	FRIL2_MOUSE	P49945	MTSQIRQNYSTEVEAAVNRLVNLHLRASYTYLSLGFFFDRDDVALEGVGHFFRELAEEKREGAERLLKLQNERGGRALFQDVQKPSQDEWGKTLEAIQAALRLEKNLNQALLDLHALGSARTDPHLCDFLESHFLDKEVKLIKKMGNHLTNLRRVAGPQPVQTGVAQASLGEYLFERLTLKHD	0.0874317	0.00546448	0.0546448	0.0874317	0.0491803	0.0655738	0.0382514	0.0163934	0.0546448	0.15847	0.010929	0.0437158	0.0218579	0.0601093	0.0765027	0.0437158	0.0437158	0.0546448	0.00546448	0.0218579	183	6.38975	20842.4	-0.465574	<__main__.IuPred object at 0x1539e40b1d90>	<__main__.HydroPhobicIndex object at 0x1539c4a3e130>	0	0	0	0	0	0	0	0	0	0	0	0	0.0983607	0.147541	0.174863	0.169399	0.142077	0.114754	0.240437	0.218579	0.502732	0.31694	0.306011	0.174863	0.344262	0.0765027																																									0	0	8
13770	GAR1_MOUSE	Q9CY66	MSFRGGGRGGFNRGGGGGGFNRGGGSNNHFRGGGGGGGGSFRGGGGGGGGSFRGGGRGGFGRGGGRGGFNKFQDQGPPERVVLLGEFMHPCEDDIVCKCTTEENKVPYFNAPVYLENKEQVGKVDEIFGQLRDFYFSVKLSENMKASSFKKLQKFYIDPYKLLPLQRFLPRPPGEKGPPRGGGGGGRGGRGGGRGGGGRGGGRGGGFRGGRGGGGGFRGGRGGGGFRGRGH	0.00865801	0.012987	0.025974	0.04329	0.0865801	0.359307	0.012987	0.012987	0.0519481	0.04329	0.012987	0.038961	0.0519481	0.025974	0.112554	0.034632	0.00865801	0.034632	0	0.021645	231	11.0255	23473.8	-0.825541	<__main__.IuPred object at 0x1539e40b1be0>	<__main__.HydroPhobicIndex object at 0x1539c4a3e220>	136	0.588745	0.458874	0.251082	0.103896	0.021645	0.030303	0	0	7	0	0	0.0649351	0.0692641	0.0562771	0.177489	0.0692641	0.121212	0.103896	0.454545	0.354978	0.212121	0.199134	0.484848	0.108225	0.108225	0	0	0	0	1	0.00819672	1	0.00819672	13	0.106557	80	0.655738	2	0.0163934	0	0	2	0.0163934	1	0.00819672	1	0.00819672	5	0.0409836	6	0.0491803	2	0.0163934	24	0.196721	4	0.0327869	0	0	0	0	0	0	0	0	0.614719	142	2
13771	HMGC2_MOUSE	Q8JZS7	MGNLPSAAKHCLNYQQLLREHLWSGDSVAGALDAAQEASQLPGLPEYVKIVEVGPRDGLQNEKVIVPTDIKIELINQLSQTGLSVIEVTSFVSSRWVPQMADHAEVMRGIRQYPGVRYPVLTPNLQGFQHAVAAGATEIAVFGAASESFSKKNINCSIEESMGRFQEVISSARHMDIPVRGYVSCALGCPYEGSITPQKVTEVSKRLYGMGCYEISLGDTIGVGTPGSMKMMLESVMKEIPPGALAVHCHDTYGQALANILTALQMGINVVDSAVSGLGGCPYAKGASGNVATEDLIYMLNGMGLNTGVDLYKVMEAGEFICKAVNKTTNSKVAQASFNARLE	0.0932945	0.0233236	0.03207	0.0641399	0.0204082	0.0991254	0.0204082	0.058309	0.0437318	0.0816327	0.0408163	0.0437318	0.0466472	0.0466472	0.03207	0.0787172	0.0437318	0.090379	0.0058309	0.0349854	343	5.57064	36649.6	0.0212828	<__main__.IuPred object at 0x1539e40b1ca0>	<__main__.HydroPhobicIndex object at 0x1539c4a3e400>	0	0	0	0	0	0	0	0	0	0	0	0	0.0758017	0.110787	0.139942	0.0962099	0.0962099	0.0816327	0.271137	0.317784	0.405248	0.332362	0.291545	0.268222	0.279883	0.0612245																																									0	0	8
13772	FOSL1_MOUSE	P48755	MYRDYGEPGPSSGAGSPYGRPAQPPQAQAQTAQQQKFHLVPSIDSSSQELHWMVQPHFLGPTGYPRPLAYPQYSPPQPRPGVIRALGPPPGVRRRPCEQISPEEEERRRVRRERNKLAAAKCRNRRKELTDFLQAETDKLEDEKSGLQREIEELQKQKERLELVLEAHRPICKIPEGDKKDPGGSGSTSGASSPPAPGRPVPCISLSPGPVLEPEALHTPTLMTTPSLTPFTPSLVFTYPSTPEPCSSAHRKSSSSSGDPSSDPLGSPTLLAL	0.0622711	0.018315	0.032967	0.0805861	0.018315	0.0732601	0.021978	0.025641	0.043956	0.0879121	0.010989	0.00732601	0.153846	0.0586081	0.0805861	0.10989	0.0512821	0.032967	0.003663	0.025641	273	8.57006	29799.2	-0.850549	<__main__.IuPred object at 0x1539e40b1fa0>	<__main__.HydroPhobicIndex object at 0x1539c4a3e460>	273	1	0.919414	0.619048	0.267399	0.021978	0.150183	0.047619	0.018315	41	13	5	0.040293	0.139194	0.113553	0.14652	0.113553	0.0695971	0.157509	0.399267	0.487179	0.205128	0.194139	0.344322	0.241758	0.047619	3	0.12	1	0.04	4	0.16	1	0.04	0	0	5	0.2	0	0	0	0	2	0.08	2	0.08	0	0	0	0	6	0.24	2	0.08	1	0.04	8	0.32	3	0.12	1	0.04	0	0	1	0.04	0.14652	40	7
13773	FTO_MOUSE	Q8BGW1	MKRVQTAEEREREAKKLRLLEELEDTWLPYLTPKDDEFYQQWQLKYPKLVFREAGSIPEELHKEVPEAFLTLHKHGCLFRDVVRIQGKDVLTPVSRILIGDPGCTYKYLNTRLFTVPWPVKGCTVKYTEAEIAAACQTFLKLNDYLQVETIQALEELAVREKANEDAVPLCMAEFPRAGVGPSCDDEVDLKSRAAYNVTLLNFMDPQKMPYLKEEPYFGMGKMAVSWHHDENLVDRSAVAVYSYSCEGSEDESEDESSFEGRDPDTWHVGFKISWDIETPGLTIPLHQGDCYFMLDDLNATHQHCVLAGSQPRFSSTHRVAECSTGTLDYILERCQLALQNVLNDSDDGDVSLKSFDPAVLKQGEEIHNEVEFEWLRQFWFQGNRYKLCTDWWCEPMTHLEGLWKKMESMTNAVLREVKREGLPVEQRSEILSAILVPLTVRQNLRKEWHARCQSRVVRTLPVQQKPDCRPYWEKDDPSMPLPFDLTDVVSELRGQLLEARS	0.0557769	0.0298805	0.0677291	0.0996016	0.0358566	0.0458167	0.0258964	0.0258964	0.0557769	0.109562	0.0219124	0.0258964	0.0577689	0.0458167	0.059761	0.0537849	0.0517928	0.0737052	0.0258964	0.0318725	502	5.00725	58006.2	-0.501195	<__main__.IuPred object at 0x1539e3ea3640>	<__main__.HydroPhobicIndex object at 0x1539c4a3e430>	4	0.00796813	0	0	0	0	0.0697211	0.00398406	0	35	2	0	0.0936255	0.145418	0.135458	0.141434	0.167331	0.119522	0.231076	0.213147	0.486056	0.324701	0.302789	0.183267	0.286853	0.0936255																																									0.0159363	8	7
13774	FSTL1_MOUSE	Q62356	MWKRWLALSLVTIALVHGEEEPRSKSKICANVFCGAGRECAVTEKGEPTCLCIEQCKPHKRPVCGSNGKTYLNHCELHRDACLTGSKIQVDYDGHCKEKKSASPSASPVVCYQANRDELRRRLIQWLEAEIIPDGWFSKGSNYSEILDKYFKSFDNGDSHLDSSEFLKFVEQNETAINITTYADQENNKLLRSLCVDALIELSDENADWKLSFQEFLKCLNPSFNPPEKKCALEDETYADGAETEVDCNRCVCSCGHWVCTAMTCDGKNQKGVQTHTEEEKTGYVQELQKHQGTAEKTKKVNTKEI	0.0620915	0.0653595	0.0555556	0.101307	0.0294118	0.0555556	0.0294118	0.0392157	0.0915033	0.0784314	0.00653595	0.0522876	0.0326797	0.0392157	0.0359477	0.0686275	0.0588235	0.0522876	0.0196078	0.0261438	306	5.58275	34553.6	-0.640196	<__main__.IuPred object at 0x1539e40b1f40>	<__main__.HydroPhobicIndex object at 0x1539c4a3e490>	21	0.0686275	0.00326797	0	0	0	0.0915033	0	0	28	0	0	0.107843	0.140523	0.117647	0.156863	0.156863	0.104575	0.176471	0.218954	0.53268	0.251634	0.245098	0.20915	0.248366	0.0751634																																									0	0	9
13775	FSTL3_MOUSE	Q9EQC7	MRSGALWPLLWGALVWTVGSVGAVMGSEDSVPGGVCWLQQGREATCSLVLKTRVSREECCASGNINTAWSNFTHPGNKISLLGFLGLVHCLPCKDSCDGVECGPGKACRMLGGRPHCECVPNCEGLPAGFQVCGSDGATYRDECELRTARCRGHPDLRVMYRGRCQKSCAQVVCPRPQSCLVDQTGSAHCVVCRAAPCPVPSNPGQELCGNNNVTYISSCHLRQATCFLGRSIGVRHPGICTGGPKVPAEEEENFV	0.0625	0.101562	0.0273438	0.0546875	0.0195312	0.121094	0.0273438	0.0195312	0.0234375	0.078125	0.015625	0.0390625	0.0703125	0.0351562	0.0703125	0.0703125	0.0429688	0.0898438	0.0195312	0.0117188	256	7.94439	27271.1	-0.109375	<__main__.IuPred object at 0x1539e3ea3280>	<__main__.HydroPhobicIndex object at 0x1539c4a3e4f0>	0	0	0	0	0	0	0	0	0	0	0	0	0.0664062	0.0898438	0.0976562	0.121094	0.0820312	0.078125	0.203125	0.324219	0.390625	0.253906	0.238281	0.300781	0.210938	0.0507812																																									0	0	8
13776	HMGB1_MOUSE	P63158	MGKGDPKKPRGKMSSYAFFVQTCREEHKKKHPDASVNFSEFSKKCSERWKTMSAKEKGKFEDMAKADKARYEREMKTYIPPKGETKKKFKDPNAPKRPPSAFFLFCSEYRPKIKGEHPGLSIGDVAKKLGEMWNNTAADDKQPYEKKAAKLKEKYEKDIAAYRAKGKPDAAKKGVVKAEKSKKKKEEEDDEEDEEDEEEEEEEEDEDEEEDDDDE	0.0883721	0.0139535	0.0930233	0.167442	0.0418605	0.0511628	0.0139535	0.0186047	0.2	0.0186047	0.027907	0.0186047	0.0604651	0.00930233	0.0372093	0.0511628	0.0232558	0.0232558	0.00930233	0.0325581	215	5.61594	24893.5	-1.61023	<__main__.IuPred object at 0x1539e3ea3460>	<__main__.HydroPhobicIndex object at 0x1539c4a3e550>	152	0.706977	0.306977	0.190698	0.153488	0.111628	0.493023	0.176744	0.139535	106	38	30	0.111628	0.176744	0.0372093	0.251163	0.260465	0.0976744	0.0883721	0.251163	0.613953	0.172093	0.144186	0.181395	0.302326	0.0837209	3	0.0810811	0	0	11	0.297297	21	0.567568	0	0	1	0.027027	0	0	0	0	8	0.216216	0	0	0	0	0	0	0	0	0	0	0	0	1	0.027027	0	0	2	0.0540541	0	0	0	0	0.218605	47	2
13777	FOXJ2_MOUSE	Q9ES18	MASDLESSLTSIDWLPQLTLRATIEKLGSASQAGPPGGARKCSPGSPTDPNATLSKDEAAVHQDGKPRYSYATLITYAINSSPAKKMTLSEIYRWICDNFPYYKNAGIGWKNSIRHNLSLNKCFRKVPRPRDDPGKGSYWTIDTCPDISRKRRHPPDDDLSQDSPEQEASKSPRGGVPGSGEASLSHEGTPQMSLQSPSSVANYSQGPGSVDGGAVAAGAPGQESTEGAPPLYNTNHDFKFSYSEINFQDLSWSFRNLYKSMLERSSSSQHGFSSLLGDMPPSNNYYVYQQQQQQQPPPQPQPPPQQPQPQQQQAPTQGPSNVGGAPPLHTPSPDGCTTPGGKQAGAEGYGPPTGMAMHPPPLQHGGYHPHQHHPHSHPAQQPPQPQAQSQASINSTGFAFPPDWCSNIDSLKESFKMVNRLNWSSIEQSQFSELMESLRQAEQRNWTLDQHHIANLCDSLNHFLTQTGHMPQQGGSHRPPAPSRITDSCALTSGKPEPSMNQVNSYGHPQASHLYPGPAPMYPISTQDSAGYNRPAHHMVPRPPVPPPGANEEITDDFDWDLIT	0.0672566	0.0141593	0.0513274	0.0371681	0.0230088	0.079646	0.0424779	0.0336283	0.0336283	0.0584071	0.0230088	0.0460177	0.129204	0.0849558	0.0371681	0.118584	0.0477876	0.0212389	0.0159292	0.0353982	565	6.16217	61569.1	-0.902655	<__main__.IuPred object at 0x1539e3ea31c0>	<__main__.HydroPhobicIndex object at 0x1539c4a3e5b0>	441	0.780531	0.658407	0.530973	0.323894	0.187611	0.155752	0.0849558	0.0106195	88	48	6	0.0973451	0.122124	0.0920354	0.113274	0.0884956	0.116814	0.136283	0.39469	0.499115	0.210619	0.187611	0.373451	0.185841	0.0743363	4	0.1	0	0	0	0	0	0	0	0	3	0.075	7	0.175	1	0.025	0	0	0	0	1	0.025	4	0.1	19	0.475	23	0.575	0	0	6	0.15	2	0.05	2	0.05	0	0	4	0.1	0.134513	76	2
13778	FOXJ3_MOUSE	Q8BUR3	MGLYGQACPSVTSLRMTSELESSLTSMDWLPQLTMRAAIQKSDATQNAHGTGISKKNALLDPNTTLDQEEVQQHKDGKPPYSYASLITFAINSSPKKKMTLSEIYQWICDNFPYYREAGSGWKNSIRHNLSLNKCFLKVPRSKDDPGKGSYWAIDTNPKEDTLPTRPKKRARSVERASTPYSIDSDSLGMECIISGSASPTLAINTVTNKVTLYNADQDGSDSPRSSLNNSLSDQSLASVNLNSVGSVHSYTPVTNHPEPVSQPLTPQQQQQPQYNLPEREKQLLFTEYNFEDLSASFRSLYKSVFEQSLSQQGLMSIPSESSQQSHTSCSYQHSPSSTVTSHPHSNQSSLPNNHSGLSATGSNSVAQVSLSHPQMHPQPSPHTPHRPHGLPQHPQRPQHPAPHPQQHSQLQPPHSQHPPPHQHIQHHPNHQHQTLAHQPPPPPQQVSCNSGVSSDWYATLDMLKESCRIASSVNWSDVDLSQFQGLMESMRQADLKNWSLDQVQFADLCSSLNQFFTQTGLIHSQSNVPQNVCHGAMHPAKPSQHIGAGNLYIDSRQSLPPSVMPPPGYPHIPQALNTPGTTMAGHHGAMNQQHMMPSQAFPMRRPLPPDDIQDDFDWDSIV	0.0513644	0.0144462	0.0497592	0.0288925	0.0208668	0.0433387	0.0577849	0.0337079	0.035313	0.0786517	0.0288925	0.0529695	0.104334	0.094703	0.0304976	0.141252	0.0545746	0.0385233	0.0128411	0.0272873	623	6.52162	68953.7	-0.780257	<__main__.IuPred object at 0x1539e3ea3370>	<__main__.HydroPhobicIndex object at 0x1539c4a3e610>	379	0.608347	0.463884	0.317817	0.219904	0.154093	0.162119	0.0642055	0	101	40	0	0.102729	0.123596	0.11236	0.123596	0.0786517	0.11878	0.179775	0.340289	0.545746	0.24077	0.211878	0.341894	0.187801	0.0609952	2	0.0555556	0	0	0	0	0	0	0	0	1	0.0277778	14	0.388889	1	0.0277778	0	0	3	0.0833333	0	0	1	0.0277778	15	0.416667	13	0.361111	2	0.0555556	3	0.0833333	1	0.0277778	1	0.0277778	0	0	0	0	0.0914928	57	5
13779	FOXO4_MOUSE	Q9WVH3	MDPENKKSATGAAAILDLDPDFEPQSRPRSCTWPLPRPDLATEPHEPSEVEPSLGQKVPTEGHSEPILLPSRLPEPAGGPQPGILGAVTGPRKGGSRRNAWGNQSYAELISQAIESAPEKRLTLAQIYEWMVRTVPYFKDKGDSNSSAGWKNSIRHNLSLHSKFIKVHNEATGKSSWWMLNPDGGKGGKAPRRRAASMDSSSKLLRGRSKGPKKKPSVLPAPPEGATPRSPLGHFAKWSSSPCPRNREEADVWTTFRPRSSSNASTVSTRLSPMRPESEVLAEEEMPASASSYAGGVPPTLSEDLELLDGLNLASPHSLLSRSGLSGFSLQHPGLAGPLHSYGASLFGPIDGSLSAGEGCFSSSQSLEALLTSDTPPPPADVLMTQVDPILSQAPTLLLLGGMPSSSKLGTGVSLCPTPLEGPGPSNLVPNLSVMAPPPVMAGAPIPKVLGTPVLASPTEDSSHDRMPQDLDLDMYMENLECDMDNIISDLMDGEGLDFNFEPDP	0.0732673	0.00990099	0.0534653	0.0633663	0.019802	0.0871287	0.019802	0.0257426	0.0415842	0.110891	0.029703	0.0316832	0.124752	0.0217822	0.0475248	0.130693	0.0435644	0.0376238	0.0158416	0.0118812	505	5.2773	53648.8	-0.470891	<__main__.IuPred object at 0x1539e3ea3580>	<__main__.HydroPhobicIndex object at 0x1539c4a3e670>	365	0.722772	0.479208	0.29901	0.0891089	0.0019802	0.00990099	0	0	5	0	0	0.0851485	0.0851485	0.136634	0.108911	0.116832	0.0673267	0.20396	0.415842	0.453465	0.251485	0.221782	0.374257	0.277228	0.0475248																																									0.00792079	4	7
13780	GDAP1_MOUSE	O88741	MARRQDEARAGVPLRVEGPPDKEVHLILYHWTHSFSSQKVRLVIAEKALKCEEHDVSLPLSEHNEPWFMRLNSAGEVPVLVHGENIICEATQIIDYLEQTFLDERTPRLMPDEGSMYYPRVQHYRELLDSLPMDAYTHGCILHPELTVDSMIPAYATTRIRSQIGNTESELKKLAEENPDLQEAYIAKQKRLKSKLLDHDNVKYLKKILDELEKVLDQVETELQRRNEETPEEGNQPWLCGESFTLADVSLAVTLHRLKFLGFARRNWGHGKRPNLETYYERVLKRKTFNKVLGHVNNILISAVLPTAFRVAKKRAPKVLGSTLVVGLLVGMGYFAFMLFRRRLGSMILALRPRPNYF	0.0614525	0.0111732	0.0418994	0.0893855	0.0335196	0.0502793	0.0363128	0.0418994	0.0614525	0.131285	0.0251397	0.0391061	0.0558659	0.0307263	0.0782123	0.047486	0.047486	0.0698324	0.0111732	0.0363128	358	8.50714	41310.2	-0.388827	<__main__.IuPred object at 0x1539e3ea34c0>	<__main__.HydroPhobicIndex object at 0x1539c4a3e6d0>	12	0.0335196	0.00558659	0	0	0	0.0670391	0.0223464	0	24	8	0	0.0810056	0.120112	0.173184	0.175978	0.131285	0.117318	0.268156	0.215084	0.472067	0.349162	0.324022	0.192737	0.307263	0.0810056																																									0	0	8
13781	FPGT_MOUSE	G5E8F4	MASLREATLRKLRRFSELRGKPVAAGEFWDVVAITAADEKQELAYKQQLSEKLKKRELPLGVQYHVFPDPAGTKIGNGGSTLCSLECLESLCGDKWNSLKVLLIHSGGYSQRLPNASALGKIFTALPLGEPIYQMLELKLAMYVDFPSNMRPGVLVTCADDIELYSVGDSEYIAFDQPGFTALAHPSSLAVGTTHGVFVLHSDSSLQHGDLEYRQCYQFLHKPTIENMHRFNAVHRQRSFGQQNLSGGDTDCLPLHTEYVYTDSLFYMDHKSAKKLLDFYKSEGPLNCEIDAYGDFLQALGPGATAEYTRNTSHVTKEESQLLDMRQKIFHLLKGTPLNVVVLNNSRFYHIGTLQEYLLHFTSDSALKTELGLQSIAFSVSPSVPERSSGTACVIHSIVDSGCCVAPGSVVEYSRLGPEVSIGENCIISSSVIAKTVVPAYSFLCSLSVKINGHLKYSTMVFGMQDNLKNSVKTLEDIKALQFFGVCFLSCLDIWNLKATEKLFSGNKMNLSLWTACIFPVCSSLSESATASLGMLSAVRNHSPFNLSDFNLLSIQEMLVYKDVQDMLAYREHIFLEISSNKNQSDLEKS	0.0627119	0.0271186	0.0474576	0.0576271	0.0474576	0.0644068	0.0322034	0.0423729	0.0559322	0.127119	0.0220339	0.040678	0.0389831	0.0389831	0.0322034	0.10678	0.0474576	0.0644068	0.00677966	0.0372881	590	6.0299	65361	-0.0744068	<__main__.IuPred object at 0x1539e3ea3610>	<__main__.HydroPhobicIndex object at 0x1539c4a3e730>	0	0	0	0	0	0	0.00338983	0	0	2	0	0	0.0881356	0.0966102	0.169492	0.120339	0.105085	0.123729	0.255932	0.272881	0.459322	0.347458	0.325424	0.250847	0.269492	0.0915254																																									0	0	8
13782	HSP13_MOUSE	Q8BM72	MAGEMTILGSAVLTLLLAGYLAQQYLPLPTPKVIGIDLGTTYCSVGVFFPGTGKVKVIPDENGHISIPSMVSFTDGDVYVGYESLELADSNPQNTIYDAKRFIGKIFTPEELEAEVGRYPFKVLHRNGMAEFSVTSNETIIVSPEFVGSRLLLKLKEMAEEYLGMPVANAVISVPAEFDLQQRNSTIQAANLAGLKILRVINEPTAAAMAYGLHKVDVFYVLVIDLGGGTLDVSLLNKQGGMFLTRAMSGNNKLGGQDFNQRLLQHLYKEIYQTYGFLPSRKEEIHRLRQAVEMVKLNLTIHQSAQVSVLLTVEGKDSKEPQNGDSELPKDQLTPGDGHHVNRVFRPGLSESKSGKSQVLFETEVSRKLFDALNEDLFQKILVPIQQVLKEGLLDKTEIDEVVLVGGSTRIPRIRQVIQEFFGKDPNTSVDPDLAVVTGVAIQAGIDGGSWPLQVSALEIPNKHLQKTNFN	0.0573248	0.00212314	0.0488323	0.0679406	0.0424628	0.0870488	0.0191083	0.059448	0.0573248	0.116773	0.0212314	0.044586	0.0509554	0.0530786	0.0360934	0.0615711	0.0530786	0.0912951	0.00212314	0.0276008	471	5.42667	51708.7	-0.0757962	<__main__.IuPred object at 0x1539e3ea3400>	<__main__.HydroPhobicIndex object at 0x1539c4a3e790>	32	0.0679406	0.0467091	0.0191083	0.00636943	0	0.0276008	0.00424628	0	13	2	0	0.0934183	0.121019	0.176221	0.112527	0.116773	0.0912951	0.288747	0.2569	0.441614	0.360934	0.339703	0.244161	0.26327	0.0721868																																									0	0	8
13783	HOME1_MOUSE	Q9Z2Y3	MGEQPIFSTRAHVFQIDPNTKKNWVPTSKHAVTVSYFYDSTRNVYRIISLDGSKAIINSTITPNMTFTKTSQKFGQWADSRANTVYGLGFSSEHHLSKFAEKFQEFKEAARLAKEKSQEKMELTSTPSQESAGGDLQSPLTPESINGTDDERTPDVTQNSEPRAEPTQNALPFPHSAGDRTQALSHASSAISKHWEAELATLKGNNAKLTAALLESTANVKQWKQQLAAYQEEAERLHKRVTELECVSSQANAVHSHKTELNQTVQELEETLKVKEEEIERLKQEIDNARELQEQRDSLTQKLQEVEIRNKDLEGQLSDLEQRLEKSQNEQEAFRSNLKTLLEILDGKIFELTELRDNLAKLLECS	0.0819672	0.00546448	0.0409836	0.117486	0.0327869	0.0327869	0.0273224	0.0382514	0.0765027	0.101093	0.00819672	0.0519126	0.0327869	0.0737705	0.0464481	0.0901639	0.079235	0.0382514	0.010929	0.0136612	366	5.392	41412.5	-0.82459	<__main__.IuPred object at 0x1539e3ea3040>	<__main__.HydroPhobicIndex object at 0x1539c4a3e7f0>	148	0.404372	0.218579	0.169399	0.114754	0.0300546	0.125683	0	0	46	0	0	0.0928962	0.191257	0.139344	0.150273	0.15847	0.0846995	0.185792	0.237705	0.603825	0.243169	0.234973	0.20765	0.308743	0.057377																																									0.0163934	6	7
13784	HOME2_MOUSE	Q9QWW1	MGEQPIFTTRAHVFQIDPSTKKNWVPASKQAVTVSYFYDVTRNSYRIISVDGAKVIINSTITPNMTFTKTSQKFGQWADSRANTVFGLGFSSELQLTKFAEKFQEVREAARLARDKSQEKTETSSNHSQESGCETPSSTQASSVNGTDDEKASHASPADTHLKSENDKLKIALTQSAANVKKWEMELQTLRESNARLTTALQESAASVEQWKRQFSICRDENDRLRSKIEELEEQCSEINREKEKNTQLKRRIEELESEVRDKEMELKDLRKQSEIIPQLMSECEYVSEKLEAAERDNQNLEDKVRSLKTDIEESKYRQRHLKGELKSFLEVLDGKIDDLHDFRRGLSKLGTDN	0.0649718	0.0112994	0.059322	0.115819	0.0338983	0.0310734	0.0169492	0.0451977	0.0903955	0.079096	0.0141243	0.0451977	0.019774	0.059322	0.0677966	0.10452	0.0706215	0.0451977	0.0112994	0.0141243	354	5.76088	40569.7	-0.935593	<__main__.IuPred object at 0x1539e40b1a90>	<__main__.HydroPhobicIndex object at 0x1539c4a3e850>	117	0.330508	0.149718	0.118644	0.0536723	0	0.242938	0.0508475	0	86	18	0	0.10452	0.175141	0.124294	0.175141	0.175141	0.0762712	0.183616	0.220339	0.629944	0.242938	0.228814	0.200565	0.274011	0.059322																																									0	0	8
13785	HOME3_MOUSE	Q99JP6	MSTAREQPIFSTRAHVFQIDPTTKRNWIPAGKHALTVSYFYDATRNVYRIISIGGAKAIINSTVTPNMTFTKTSQKFGQWADSRANTVYGLGFASEQQLTQFAEKFQEVKEAARLAREKSQDGGEFTSTGLALASHQVPPSPLVSTNGPGEEKLFRSQSADTPGPTERERLKKMLSEGSVGEVQWEAEFFALQDSNQRLAGALREANAAATQWRQQLEVQRAEAELLRQRVAELEAQVAVEPVRAGEKEATSQSVEQLEARVQTKDQTLKNQSTGTREAPDTAEREETQQQVQDLETRNAELEQQLRSMECNLEEARAERERARAEVGRAAQLLDVRLFELSELREGLARLAEAAP	0.129213	0.00280899	0.0280899	0.120787	0.0365169	0.0533708	0.00842697	0.0224719	0.0393258	0.0842697	0.011236	0.0308989	0.0365169	0.0898876	0.0870787	0.0646067	0.0758427	0.0561798	0.011236	0.011236	356	5.32623	39693.6	-0.704775	<__main__.IuPred object at 0x1539e3ea32b0>	<__main__.HydroPhobicIndex object at 0x1539c4a3e8b0>	169	0.474719	0.264045	0.160112	0.0730337	0	0.120787	0.0168539	0	43	6	0	0.0589888	0.210674	0.106742	0.134831	0.148876	0.0674157	0.174157	0.283708	0.544944	0.233146	0.22191	0.185393	0.345506	0.0589888																																									0.106742	38	6
13786	HOMEZ_MOUSE	Q80W88	MLGHRLLPSLDFPAVSEGYKPEHDMSPNKDASSLNSSAAGLVCLPPVSEELQLVWTQAIQTSELDGNEHLLQAFSYFPYPSLADIALLCLRHGLQMEKVKTWFMAQRLRCGISWSSEEIEETRARVVYHRDQLLFKSLLSFTQQSVRPPQERPPVLRPEQVALGLSPLAPSEQPTHMKGLKVEPEEPSQVSQLPLNHQNAKEPLMMGSRTFSHQSDCQDLQISGLSKEQAGRGPDQSCGKTASWNHFTAVHQPDKPASVSLLDNSCKEESEPSGIPPSSSTSSPSFQALANGTTATPKPLQPLGCISQSLSPSKKALSPQVEPLWPQRLWNNSEPNSAGPTEYLSPDMQHQRKTKRKTKEQLAILKSFFLQCQWARREDYHKLEQITGLPRPEIIQWFGDTRYALKHGQLKWFRDNAVLGTPSFQDPAIPTPSTRSLKEWAKTPPLPAPPPPPDIRPLEKYWAAHQQLQEADILKLSQASRLSTQQVLDWFDSRLPKPAEVVVCLDEEDEEDEEDELPEDGEEEEEEEEDDDDGDDDVIIWD	0.0627306	0.0166052	0.0608856	0.0904059	0.0276753	0.0424354	0.0258303	0.0295203	0.0516605	0.112546	0.0147601	0.0221402	0.101476	0.0756458	0.0442804	0.101476	0.0424354	0.0387454	0.0239852	0.0147601	542	4.90432	60913.5	-0.702952	<__main__.IuPred object at 0x1539e3ea3e20>	<__main__.HydroPhobicIndex object at 0x1539c4a3e910>	279	0.51476	0.413284	0.243542	0.107011	0.0608856	0.0922509	0.0571956	0.0313653	50	31	17	0.0830258	0.166052	0.142066	0.121771	0.151292	0.0922509	0.195572	0.308118	0.51476	0.261993	0.247232	0.267528	0.280443	0.0664207	1	0.0285714	1	0.0285714	13	0.371429	17	0.485714	0	0	2	0.0571429	0	0	2	0.0571429	0	0	2	0.0571429	0	0	0	0	2	0.0571429	0	0	0	0	0	0	0	0	4	0.114286	1	0.0285714	0	0	0.0830258	45	4
13787	HSP1_MOUSE	P02319	MARYRCCRSKSRSRCRRRRRRCRRRRRRCCRRRRRRCCRRRRSYTIRCKKY	0.0196078	0.176471	0	0	0	0	0	0.0196078	0.0588235	0	0.0196078	0	0	0	0.54902	0.0784314	0.0196078	0	0	0.0588235	51	12	6958.38	-2.25098	<__main__.IuPred object at 0x1539e3ea33a0>	<__main__.HydroPhobicIndex object at 0x1539c4a3e970>	0	0	0	0	0	0	0.72549	0.588235	0.431373	37	30	22	0	0	0.0196078	0.607843	0	0.0588235	0.0392157	0.0980392	0.705882	0.0980392	0.0784314	0.0784314	0.0392157	0.0588235	1	0.0196078	9	0.176471	0	0	0	0	0	0	0	0	0	0	1	0.0196078	3	0.0588235	0	0	1	0.0196078	0	0	0	0	0	0	28	0.54902	4	0.0784314	1	0.0196078	0	0	0	0	3	0.0588235	1	51	2
13788	HOOK1_MOUSE	Q8BIL5	MEDPQPLPQSELPLCDSLIIWLQTFKTASPCQDVKQLTNGVTMAQVLHQIDVAWFSESWLSRIKDDVGDNWRIKASNLKKVLHGITSYYHEFLGQQISEELIPDLNQITECADPVELGRLLQLILGCAVNCEKKQEHIKNIMTLEESVQHVVMTAIQELMSKEIVISPASDTVGELEQQLKRALEELQEAIAEKEELKQRCQELDMQVTTLQDEKNSLVSENEMMNEKLDQLDGSFDDPNTMVAKKYFHVQLQLEQLQEENYRLEAAKDDYRVHCEELEKQLIEFQHRNDELTSLAEETRALKDEIDVLRATSDKANKLESTVEVYRQKLQDLNDLRKQVKSLQETNMMYMHNTVSLEEELKKANAARAQLETYKRQVQDLHTKLSSESKRADTLAFEMKRLEEKHETLLKEKERLIEQRDTLKETNEELRCSKAQQDHLNQADASATKSYENLAAEIMPVEYREVFIRLQHENKMLRLQQEGTENERIEQLQEQLEQKHRKMNELETEQRLSKERIGELQQQIEDLQKSLQEQGSKSEGESSSKLKQKLEAHMEKLTEVHEELQKKQELIEDLQPDISQNAQKISELEAALQKKDEDMKAMEERYKMYLEKARNVIKTLDPKLNPASAEIMLLRKQLAEKERRIEILESECKVAKLRDYEEKLIVSAWYNKSLAFQKLGMESRLVSGASACKDSVAAAPARSFLAQQRHITNTRRNLSVKVPAAASD	0.0714286	0.0137363	0.0521978	0.135989	0.0137363	0.0192308	0.0233516	0.0453297	0.0906593	0.125	0.0302198	0.0398352	0.0206044	0.0879121	0.0508242	0.0645604	0.0425824	0.0467033	0.00686813	0.0192308	728	5.15612	84437.8	-0.782143	<__main__.IuPred object at 0x1539e3cc14c0>	<__main__.HydroPhobicIndex object at 0x1539c4a3e9d0>	223	0.306319	0.131868	0.021978	0	0	0.131868	0.0164835	0	96	12	0	0.092033	0.223901	0.17033	0.164835	0.188187	0.0631868	0.247253	0.175824	0.587912	0.287088	0.256868	0.144231	0.362637	0.0398352																																									0.043956	32	6
13789	HOOK2_MOUSE	Q7TMK6	MSVDKAELCGSLLTWLQTFQVSPPCASPQDLSSGLAIAHVLNQIDPSWFNNEWLQGISEDSSPSWRLKVRKLEKILQSLVEYSKNVLGHPVSDQHLPDVSLIGEFSNPAELGKLLQLVLGCAISCEKKQEYIQRIMTLEESVQHVVMEAIQELMTKDTPDSLSPENYGNFDTQSRRYYFLSEEVEEGDHLQQHYLDLERQLLLLSEEKQNLAQENAALRERVGRSEVESAPGLTAKKLLLLQSQLEQLQEENFRLESSREDDRLRCLELEREVAELQQRNQALTSLSQEAQALKDEMDELRQSSERARQLEATLNSCRRRLGELQELRRQVRQLEERNAGHAERTRQLEEELRRAGSLRAQLEAQRRQVQELQGQWQEEAMKAEKWLFECRNLEEKCDLVTKEKERLLTERDSLREANEELRCAQLQPRGLAQADLSLDPTPSGLENLAAEILPAELRETLVRLQLENKRLCQQEAADRERQEELQRHLEEANRARHGLEAQQRLNQQQLSELRAQVEELQKALQEQGGKTEDPTLLKRKLEDHLQKLHEADLELQRKREYIEELEPPTDSSTARRIEELQDSLQKKDADLRAMEERYRRYVDKARTVIQTLEPKQRPPTVVSPEFHTLRSQLWERNLRIRQMEMDYEKSRRRQEQEEKLLISAWYSMGMALEHRAGEEHAPAHAQSFLAQQRLATNARRGPLGRQALSLRPTDKH	0.075419	0.0139665	0.0418994	0.139665	0.0125698	0.0335196	0.0223464	0.0209497	0.0446927	0.153631	0.0153631	0.0293296	0.0349162	0.099162	0.100559	0.0670391	0.0335196	0.0349162	0.0111732	0.0153631	716	5.33641	83364.7	-0.90014	<__main__.IuPred object at 0x1539e3ea3b20>	<__main__.HydroPhobicIndex object at 0x1539c4a3ea30>	256	0.357542	0.121508	0.027933	0	0	0.182961	0.0307263	0.00558659	131	22	4	0.0712291	0.238827	0.174581	0.167598	0.181564	0.0614525	0.22486	0.210894	0.578212	0.263966	0.248603	0.164804	0.384078	0.0391061																																									0.0391061	28	6
13790	HOOK3_MOUSE	Q8BUK6	MFNVESVERVELCESLLTWIQTFNVDAPCQTAEDLTNGVVMSQVLQKIDPVYFDDNWLNRIKTEVGDNWRLKISNLKKILKGILDYNHEILGQQINDFTLPDVNLIGEHSDAAELGRMLQLILGCAVNCEQKQEYIQAIMMMEESVQHVVMTAIQELMSKESPVSAGHDAYVDLDRQLKKTTEELNEALSAKEEIAQRCHELDMQVAALQEEKSSLLAENQILMERLNQSDSIEDPNSPAGRRHLQLQTQLEQLQEETFRLEAAKDDYRIRCEELEKEISELRQQNDELTTLADEAQSLKDEIDVLRHSSDKVSKLEGQVESYKKKLEDLGDLRRQVKLLEEKNTMYMQNTVSLEEELRKANAARGQLETYKRQVVELQNRLSDESKKADKLDFEYKRLKEKVDGLQKEKDRLRTERDSLKETIEELRCVQAQEGQLTTQGLMPLGSQESSDSLAAEIVTPEIREKLIRLQHENKMLKLNQEDSDNEKIALLQSLLDDANLRKNELETENRLVNQRLLEVQSQVEELQKSLQDQGSKAEDSVLLKKKLEEHLEKLHEANNELQKKRAIIEDLEPRFNNSSLRIEELQEALRKKEEEMKQMEERYKKYLEKAKSVIRTLDPKQNQGAAPEIQALKNQLQERDRLFHSLEKEYEKTKSQRDMEEKYIVSAWYNMGMTLHKKAAEDRLASTGSGQSFLARQRQATSTRRSYPGHVQPATAR	0.0626741	0.0097493	0.0598886	0.132312	0.0125348	0.0306407	0.0181058	0.0417827	0.0849582	0.130919	0.0264624	0.0473538	0.0181058	0.0835655	0.0626741	0.0640669	0.04039	0.0473538	0.00557103	0.0208914	718	5.10917	83216.9	-0.848189	<__main__.IuPred object at 0x1539e3ea38e0>	<__main__.HydroPhobicIndex object at 0x1539c4a3ea90>	188	0.261838	0.0891365	0.0236769	0.00557103	0	0.125348	0.0348189	0	90	25	0	0.107242	0.215877	0.172702	0.165738	0.192201	0.0571031	0.246518	0.175487	0.593315	0.285515	0.259053	0.160167	0.352368	0.0389972																																									0.0334262	24	6
13791	HOP2_MOUSE	O35047	MSKSRAEAAAGAPGIILRYLQEQNRPYSAQDVFGNLQKEHGLGKAAVVKALDQLAQEGKIKEKTYGKQKIYFADQNQFDTVSDADLHGLDASIVALTAKVQSLQQSCRHMEAELKELTSALTTPEMQKEIQELKKECAQYTERLKNIKAATNHVTPEEKEKVYRDRQKYCKEWRKRKRMTTELCDAILEGYPKSKKQFFEEVGIETDEDHNVLLPDP	0.0967742	0.0184332	0.0552995	0.105991	0.0230415	0.0460829	0.0230415	0.0414747	0.115207	0.0875576	0.0184332	0.0276498	0.0322581	0.078341	0.0460829	0.0414747	0.0552995	0.0460829	0.00460829	0.0368664	217	6.96871	24747.8	-0.827189	<__main__.IuPred object at 0x1539e3ea3790>	<__main__.HydroPhobicIndex object at 0x1539c4a3eaf0>	10	0.0460829	0.00921659	0	0	0	0.115207	0.078341	0.0322581	25	17	7	0.0829493	0.184332	0.129032	0.184332	0.16129	0.0875576	0.193548	0.21659	0.548387	0.258065	0.239631	0.147465	0.308756	0.0645161																																									0	0	9
13792	HSP72_MOUSE	P17156	MSARGPAIGIDLGTTYSCVGVFQHGKVEIIANDQGNRTTPSYVAFTDTERLIGDAAKNQVAMNPTNTIFDAKRLIGRKFEDATVQSDMKHWPFRVVSEGGKPKVQVEYKGEMKTFFPEEISSMVLTKMKEIAEAYLGGKVQSAVITVPAYFNDSQRQATKDAGTITGLNVLRIINEPTAAAIAYGLDKKGCAGGEKNVLIFDLGGGTFDVSILTIEDGIFEVKSTAGDTHLGGEDFDNRMVSHLAEEFKRKHKKDIGPNKRAVRRLRTACERAKRTLSSSTQASIEIDSLYEGVDFYTSITRARFEELNADLFRGTLEPVEKALRDAKLDKGQIQEIVLVGGSTRIPKIQKLLQDFFNGKELNKSINPDEAVAYGAAVQAAILIGDKSENVQDLLLLDVTPLSLGIETAGGVMTPLIKRNTTIPTKQTQTFTTYSDNQSSVLVQVYEGERAMTKDNNLLGKFDLTGIPPAPRGVPQIEVTFDIDANGILNVTAADKSTGKENKITITNDKGRLSKDDIDRMVQEAERYKSEDEANRDRVAAKNAVESYTYNIKQTVEDEKLRGKISEQDKNKILDKCQEVINWLDRNQMAEKDEYEHKQKELERVCNPIISKLYQGGPGGGGSSGGPTIEEVD	0.0758294	0.00789889	0.07109	0.0774092	0.0331754	0.0853081	0.00947867	0.0726698	0.0821485	0.0695103	0.0173776	0.0489731	0.0347551	0.042654	0.0505529	0.0521327	0.0742496	0.0663507	0.00315956	0.0252765	633	5.50857	69640.8	-0.485782	<__main__.IuPred object at 0x1539e3ea3b80>	<__main__.HydroPhobicIndex object at 0x1539c4a3eb50>	104	0.164297	0.042654	0.0126382	0.00631912	0	0.0821485	0.0221169	0	52	14	0	0.120063	0.120063	0.14218	0.14218	0.148499	0.07109	0.225908	0.248025	0.508689	0.28752	0.270142	0.221169	0.240126	0.0616114																																									0	0	8
13793	HOP_MOUSE	Q8R1H0	MSAQTASGPTEDQVEILEYNFNKVNKHPDPTTLCLIAAEAGLTEEQTQKWFKQRLAEWRRSEGLPSECRSVTD	0.0821918	0.0273973	0.0410959	0.123288	0.0273973	0.0410959	0.0136986	0.0273973	0.0547945	0.0821918	0.0136986	0.0410959	0.0547945	0.0684932	0.0547945	0.0684932	0.0958904	0.0410959	0.0273973	0.0136986	73	4.89125	8282.1	-0.80411	<__main__.IuPred object at 0x1539e3ea3100>	<__main__.HydroPhobicIndex object at 0x1539c4a3ebb0>	24	0.328767	0.109589	0.0136986	0	0	0.136986	0	0	10	0	0	0.0821918	0.191781	0.109589	0.123288	0.164384	0.0821918	0.164384	0.246575	0.561644	0.232877	0.219178	0.205479	0.30137	0.0684932																																									0	0	10
13794	HORM1_MOUSE	Q9D5T7	MATMQLQRTASLSALVFPNKISTEHQSLMFVKRLLAVSVSCITYLRGIFPERAYGTRYLDDLCVKILKEDKNCPGSSQLVKWMLGCYDALQKKYLRMIILAVYTNPGDPQTISECYQFKFKYTKNGPIMDFISKNQNNKSSTTSADTKKASILLIRKIYVLMQNLGPLPNDVCLTMKLFYYDEVTPPDYQPPGFKDGDCEGVIFDGDPTYLNVGEVPTPFHTFRLKVTTEKERMENIDSTILKPKESKTQFEKILMDKDDVEDENHNNFDIKTKMNEQNENSGASEIKEPNLDCKEEETMQFKKSQSPSISHCQVEQLVSKTSELDVSESKTRSGKIFQSKMVNGNNQQGQTSKENRKRSLRQFRKTVLHVLESSQESVLKKRRVSEPKEHT	0.0255102	0.0229592	0.0561224	0.0739796	0.0408163	0.0408163	0.0153061	0.0510204	0.104592	0.0841837	0.0331633	0.0561224	0.0484694	0.0561224	0.0408163	0.0867347	0.0688776	0.0586735	0.00255102	0.0331633	392	8.64394	44932.9	-0.669133	<__main__.IuPred object at 0x1539e3ea35b0>	<__main__.HydroPhobicIndex object at 0x1539c4a3ec10>	158	0.403061	0.239796	0.135204	0	0	0.153061	0.0306122	0.00255102	60	12	1	0.112245	0.130102	0.135204	0.160714	0.130102	0.0918367	0.227041	0.201531	0.558673	0.303571	0.270408	0.232143	0.216837	0.0765306																																									0	0	8
13795	HSP74_MOUSE	Q61316	MSVVGIDLGFQSCYVAVARAGGIETIANEYSDRCTPACVSFGPKNRSIGAAAKSQVISNAKNTVQGFKRFHGRAFSDPFVEAEKSNLAYDIVQLPTGLTGIKVTYMEEERNFTTEQVTAMLLSKLKETAESVLKKPVVDCVVSVPSFYTDAERRSVMDATQIAGLNCLRLMNETTAVALAYGIYKQDLPALEEKPRNVVFVDMGHSAYQVSVCAFNKGKLKVLATAFDTTLGGRKFDEVLVNHFCEEFGKKYKLDIKSKIRALLRLSQECEKLKKLMSANASDLPLSIECFMNDIDVSGTMNRGKFLEMCDDLLARVEPPLRSVLEQSKLKKEDIYAVEIVGGATRIPAVKEKISKFFGKELSTTLNADEAVTRGCALQCAILSPAFKVREFSITDVVPYPISLRWNSPAEEGLSDCEVFPKNHAAPFSKVLTFYRKEPFTLEAYYSSPQDLPYPDPAIAQFSVQKVTPQSDGSSSKVKVKVRVNVHGIFSVSSAALVEVHKSEESEEPMETDQNAKEEEKMQVDQEEPHTEEQQQQPQTPAENKAESEEMETSQAGSKDKKTDQPPQAKKAKVKTSTVDLPIEHTLWQLDREMLALYTENEGKMIMQDKLEKERNDAKNAVEEYVYEMRDKLSGEYEKFVSEDDRNTFTLKLEDTENWLYEDGEDQPKQVYVDKLAELKSLGQPIKTRFQESEERPKLFEELGKQIQQYMKVISSFKNKEDQYEHLDAADVTKVEKSTNEAMEWMNSKLNLQNKQSLTVDPVVKTKEIEAKIKELTSICSPIISKPKPKVEPPKEEPKHAEQNGPVDGQGDNPGSQAAEHGADTAVPSDGDKKLPEMDID	0.0760999	0.0166468	0.059453	0.104637	0.0368609	0.0451843	0.0130797	0.039239	0.097503	0.0749108	0.0249703	0.0380499	0.0535077	0.0487515	0.0332937	0.0737218	0.0535077	0.078478	0.00475624	0.0273484	841	5.15214	94131.5	-0.569917	<__main__.IuPred object at 0x1539e3ea3700>	<__main__.HydroPhobicIndex object at 0x1539c4a3ec70>	243	0.288942	0.195006	0.145065	0.131986	0.0868014	0.142687	0.0642093	0.00951249	120	54	8	0.097503	0.153389	0.11415	0.143876	0.16409	0.0820452	0.217598	0.248514	0.521998	0.286564	0.261593	0.210464	0.280618	0.0689655																																									0.00951249	8	7
13796	HORM2_MOUSE	Q5SQP1	MATAQLSHNTRTLKASKNTIFPSQVTNEHESLVVVKKLFATCISCITYLRGLFPESSYRDRRLDDLSLKILREDKKCPGSLHIIKWIQGCFDALEKRYLHMAVLTLYTNPKEPEKVTEIYQFRFKYTKKGTTMDFDSSSTSFESGTDSEDIKKACSLLIRQLYILMQNLGPLPNDVILTMKLHYYNSVTPHDYQPPGFKEAVNSHFLLFEGEPVSLRMGSVSSGFHSMKVKVTTEATRMLDGENSVSQDDGTTEIAHQGLDCDEEEEACGSQVQRMNFVHIEPSFESSRKKKKVSEPVTVFIPNRK	0.0359477	0.0228758	0.0522876	0.0751634	0.0490196	0.0457516	0.0326797	0.0490196	0.0816993	0.0915033	0.0294118	0.0359477	0.0457516	0.0359477	0.0457516	0.0980392	0.0751634	0.0620915	0.00326797	0.0326797	306	7.1332	34811.4	-0.450654	<__main__.IuPred object at 0x1539e3ea36a0>	<__main__.HydroPhobicIndex object at 0x1539c4a3ecd0>	39	0.127451	0.0490196	0	0	0	0	0	0	0	0	0	0.0882353	0.111111	0.140523	0.160131	0.127451	0.117647	0.232026	0.22549	0.53268	0.316993	0.287582	0.22549	0.232026	0.0849673																																									0.0130719	4	7
13797	HORN_MOUSE	Q8VHD8	MPKLLESIVTVIDVFYQYATEYGNCDMLSKEEMKELLVTEFHQILKNPDDPDTVDIIMQNLDRDHNHKVDFTEYLLMILKLTKACNKIIGKDYCQASGSKQKNHSHQHQEEQSKKETENKEQKGSISSSAGENDSYSRGSRGSNKSKSKKLRKGKEQSSKQTTKSNSSDHENSEDYEQGQHESGFSNSSGNGRPSSRKASGFPQPGSEQGQSSSSSTKGSGECYSSGNGKHGSSSGGSAVSGSGHSNTYGKQGTGSRHSSSNRRSRSTSRESSGSQEYSSGSSEEPGFTHGSGRKNSSTCGKNGSYSGQSTGRHQQGFGSSHELESGQSITSANHGSHSNQSSCSGTRECGSSESSMKKTHVSGSGHSSSTGKYTSTSGQNYNSTRQGCGQGKSSGSEQYGASSGQSSGCSSGQSTRYGEQGSGSRNSSTQSRGRSTSRESSTSQQFGSGSGRSSGFSQGGSGQGRSSRGGQQGSFSGQTEGSQQHGSCCGQSSGYGQNEYGSGHSASSGQQGSHYSQSSSYGTHNSGGSPSSSQRGHGSRSGRSSGLGQYGSPSGQTSSSTRQGSGQGQASGSGRYGASSGQTSGCGSGQSTRYGEQGSGSRNSSTQSRGRSTSRESSTSQRYGSGSGESSGFSQGGSGQGRSSRGGQQGSFSGQTSGRSQHQSGSRHGSGSGQFPISGQQGSHHGHSSSSGTHNSGSSQSSSTQWSHGSGSEQSSGLGHYGSTSGQTASSTRQGSGQGQASGSGRCGASSGQTSGCGSGQSTRYGEQGSGSRNSSTQSRGRSTSRESSTSQRFGSGSGGSSGFSQGRSGQGRSSRGGQQGSFSGQTEGSQQHGSCCGQSSGYGQNEYGSGHSASSGQQGSHYSQSSSYGTHNSGGSPSSRPAGGHGSRSGRSSGLGQYGSPSGQTSSSTRQGSGQGQASGSGRYGASSGQTSGCGSGQSTRYGEQGSGSRNSSTQSRGRSTSRESSTSQRYGSGSGESSGFSQGGSGQGRSSRGGQQGSFSGQTSGRSQHQSGSRHGSGSGQFPISGQQGSHHGHSSSSGTHNSGSSQSSSTQWSHGSGSEQSSGLGHYGSTSGQTASSTRQGSGQGQASGSGRCGASSGQTSGCGSGQSTRYGEQGSGSRNSSTQSRGRSTSRESSTSQRFGSGSGGSSGFSQGRSGQGRSSRGGQQGSFSGQTEGSQQHGSCCGQSSGYGQNEYGSGHSASSGQQGSHYSQSSSYGTHNSGGSPSSSQRGHGSRSGRSSGLGQYGSPSGQTSSSTRQGSGQGQASGSGRYGASSGQTSGCRSGQSTRYGGQGSGSRNSSTQSRGRSTSRESSTSQRYGSGSGESSGFSQGGSGQGRSSRGGQQGSFSGQTSGRNQHQSGSRHGSGSGQFPISGQQGSHHGHSSSSGTHNSGSSQSSSTQWSHGSGSEQSSGLGHYGSTSGQTASSTRQGSGQGQASGSGRCGASSGQTSGCGSGQSTRYGEQGSGSRNSSTQSRGRSTSRESSTSQRFGSGSGGSSGFSQGRSGQGRSSRGGQQGSFSGQTEGSQQHGSCCGQSSGYGQNEYGSGHSASSGQQGSHYSQSSSYGTHNSGGSPSSSQRGHGSRSGRSSGLGQYGSPSGQTSSSTRQGSGQGQASGSGRYGASSGQTSGCGSGQPTRYGEQGSGSRNSSTQSRGRSTSRESSTSQRCGSGSGESSGFSQGGSGQGRSSRGGQQGSFSGQTSGRSQHQSGSRHGSGSGQFPISGQQGSHHGHSSSSGTHNSGSSQSSSTQWSHGSGSEQSSGLGHYGSTSGQTASSTRQGSGQGQASGSGRCGASSGQTSGCGSDQSTRYGEQGSGSRNSSTQSRGRSTSRESSTSQRFGSGSGGSSGFSQGRSGQGRSSRGGQQGSFSGQTEGSQQHGSCCGQSSGYGQNEYGSGHSASSGQQGSHYSQSSSYGTHNSGGSPSSSQRGHGSRSGRSSGLGQYGSPSGQTSSSTRQGSGQGQASGSGRYGASSGQTSGCGSGQSTRYGEQGSGSRNSSTQSRGRSTSRESSTSQRYGSGSGESSGFSQGGSGQGRSSRGGQQGSFSGQTSGRSQHQSGSRHGSGSGQFPISGQQGSHHGHSSSSGTHNSGSSQSSSTQWSHGSGSEQSSGLGHYGSTSGQTASSTRQGSGQGQASGSGRCGASSGQTSGCGSGQSTRYGEQGSGSRNSSTQSRGRSTSRESSTSQRYGSGSGESSGFSQGGSGQGRSSRGGQQGSFSGQTSGRSQHQSGSRHGSGSGQFPISGQQGSHHGHSSSSGTHNSGSSQSSSTQWSHGSGSEQSSGLGQYGSPSGQTSSSTRQGSGQGQASGSGRYGASSGQTSGCGSGQSTRYGEQGSGSRNSSTQSRGRSTSRESSTSQRYGSGSGESSGFSQGGSGQGRSSRGGQQGSFSGQTSGRSQHQSGSRHGSGSGQFPISGQQGSHHGHSSSSGTHNSGSSQSSSTQWSHGSGSEQSSGLGHYGSTSGQTASSTRQGSGQGQASGSGRCGASSGQTSGCGSG	0.0176282	0.0152244	0.00560897	0.0304487	0.0172276	0.229567	0.0392628	0.0068109	0.0132212	0.010016	0.00240385	0.0208333	0.0108173	0.119391	0.0677083	0.302083	0.0576923	0.00320513	0.00280449	0.0280449	2496	10.3457	247584	-1.32428	<__main__.IuPred object at 0x1539e3bb12b0>	<__main__.HydroPhobicIndex object at 0x1539c4a3ed30>	2413	0.966747	0.959936	0.924279	0.770433	0.249599	0.277644	0.0308494	0.00761218	693	77	19	0.0264423	0.14984	0.0168269	0.120192	0.0360577	0.0873397	0.0224359	0.560096	0.65625	0.0705128	0.068109	0.563301	0.0604968	0.0480769	30	0.0246305	21	0.0172414	1	0.000821018	51	0.0418719	36	0.0295567	469	0.385057	59	0.0484401	7	0.00574713	7	0.00574713	12	0.00985222	0	0	22	0.0180624	19	0.0155993	231	0.189655	135	0.110837	606	0.497537	119	0.0977011	0	0	7	0.00574713	40	0.0328407	0.75	1872	5
13798	HOT_MOUSE	Q8R0N6	MAAAARARVTHLLRHLQSTACQCPTHSHTYSQAPGPSGKTADYAFEMAVSNIRYGAGVTKEVGMDLQNMGAKNVCLMTDKNLSQLPPVQIVMDSLSKNGISFQVYDDVRVEPTDGSFMDAIEFAKKGAFDAYVAVGGGSTMDTCKAANLYASSPHSEFLDYVNAPIGKGKPVTVPLKPLIAVPTTSGTGSETTGVAIFDYEHLKVKTGIASRAIKPTLGLVDPLHTLHMPCQVVANSGFDVLCHALESYTAIPYSMRSPCPSNPIQRPAYQGSNPISDIWAVHALQIVAKYLKRAVRNPDDLEARSKMHLASAFAGIGFGNAGVHLCHGMSYPISGLVKTYKAKEYNVDHPLVPHGLSVVLTSPAVFTFTAQMFPERHLETAGILGANIRTARIQDAGLVLADALRKFLFDLNVDDGLAALGYSKDDIPSLVKGTLPQERVTKLAPRAQSEEDLSALFEASMKLY	0.113978	0.0172043	0.055914	0.0344086	0.0344086	0.0731183	0.0344086	0.0430108	0.0537634	0.0924731	0.0301075	0.0322581	0.0645161	0.0322581	0.0365591	0.0752688	0.0602151	0.0774194	0.00215054	0.0365591	465	7.25092	49936.7	-0.0387097	<__main__.IuPred object at 0x1539e3ea3f70>	<__main__.HydroPhobicIndex object at 0x1539c4a3ed90>	2	0.00430108	0	0	0	0	0	0	0	0	0	0	0.088172	0.0666667	0.135484	0.124731	0.0903226	0.107527	0.243011	0.326882	0.415054	0.316129	0.286022	0.245161	0.270968	0.0731183																																									0	0	8
13799	HSP7C_MOUSE	P63017	MSKGPAVGIDLGTTYSCVGVFQHGKVEIIANDQGNRTTPSYVAFTDTERLIGDAAKNQVAMNPTNTVFDAKRLIGRRFDDAVVQSDMKHWPFMVVNDAGRPKVQVEYKGETKSFYPEEVSSMVLTKMKEIAEAYLGKTVTNAVVTVPAYFNDSQRQATKDAGTIAGLNVLRIINEPTAAAIAYGLDKKVGAERNVLIFDLGGGTFDVSILTIEDGIFEVKSTAGDTHLGGEDFDNRMVNHFIAEFKRKHKKDISENKRAVRRLRTACERAKRTLSSSTQASIEIDSLYEGIDFYTSITRARFEELNADLFRGTLDPVEKALRDAKLDKSQIHDIVLVGGSTRIPKIQKLLQDFFNGKELNKSINPDEAVAYGAAVQAAILSGDKSENVQDLLLLDVTPLSLGIETAGGVMTVLIKRNTTIPTKQTQTFTTYSDNQPGVLIQVYEGERAMTKDNNLLGKFELTGIPPAPRGVPQIEVTFDIDANGILNVSAVDKSTGKENKITITNDKGRLSKEDIERMVQEAEKYKAEDEKQRDKVSSKNSLESYAFNMKATVEDEKLQGKINDEDKQKILDKCNEIISWLDKNQTAEKEEFEHQQKELEKVCNPIITKLYQSAGGMPGGMPGGFPGGGAPPSGGASSGPTIEEVD	0.0773994	0.00619195	0.0712074	0.0758514	0.0371517	0.0820433	0.0108359	0.0681115	0.0835913	0.0681115	0.0201238	0.0510836	0.0386997	0.0402477	0.0433437	0.0557276	0.0727554	0.0712074	0.00309598	0.0232198	646	5.37472	70870.2	-0.451858	<__main__.IuPred object at 0x1539e3cc1040>	<__main__.HydroPhobicIndex object at 0x1539c4a3edf0>	136	0.210526	0.0758514	0.0417957	0.0340557	0	0.0820433	0.0263158	0	53	17	0	0.122291	0.116099	0.136223	0.137771	0.147059	0.0743034	0.227554	0.25387	0.504644	0.291022	0.270898	0.227554	0.241486	0.0634675																																									0.0371517	24	6
13800	HSP7E_MOUSE	Q99M31	MAAIGVHLGCTSACVAVYKDGRADVVANDAGDRVTPAIVAYSEREQVVGLAAKQSRIRHVSSTVVKVKQILGRSSADPQAQKYISESKCLVIEKNGKLRYEIDTGEETKLVNPEDVARLIFSKMKETAHSVLGSDANDVVVTVPFDFGEKQKSALGEAAGAAGFNVLRLIHEPSAALLAYGIGQDHPTGKSNVLVFKLGGTSLSLSVMEVNSGMYRVLSTNTSDNIGGAHFTDTLAQYLASEFQRLFKHDVRGNARAMMKLMNSAEVAKHSLSTLGSANCFVDSLYEGQDFDCNVSRARFELLCSPLFNKCTEAIRELLRQTGFTADDINKVVLCGGSSRIPKLQQLIKDLFPAVDLLNSIPPDEVIPIGAAIEAGILVGKESTSGDDSVMIECSAKDILVKGVDESGADRFTVLFPSGTPLPARRQHTLQAPGRVSSVCLELYESEGKNSAKEEAKFAQVVLQDLDKKENGLRDILAVLTMKRDGSLQVTCTDQDTGKCEAITVEVAS	0.0962672	0.0235756	0.064833	0.0628684	0.0333988	0.0766208	0.0176817	0.0471513	0.0628684	0.0962672	0.0176817	0.0353635	0.0314342	0.0373281	0.0471513	0.086444	0.0510806	0.0943026	0	0.0176817	509	5.631	54649.6	-0.0907662	<__main__.IuPred object at 0x1539e3ea3940>	<__main__.HydroPhobicIndex object at 0x1539c4a3e070>	1	0.00196464	0	0	0	0	0	0	0	0	0	0	0.100196	0.100196	0.143418	0.127701	0.127701	0.0687623	0.255403	0.290766	0.465619	0.306483	0.288802	0.229862	0.273084	0.0510806																																									0	0	8
13801	HXA4_MOUSE	P06798	MTMSSFLINSNYIEPKFPPFEEFAPHGGPGGGDGAVGGGPGYPRPQSAPHLPAPNPHAARQPPAYYAPRAREPSYPGGLYPAPAAACPYACRGASPGRPEQSPAPGAHPSPAPQPPVPLGHCAPGPTTPAVATGGSAPACPLLLADQGPAGPKGKEPVVYPWMKKIHVSAVNSSYNGGEPKRSRTAYTRQQVLELEKEFHFNRYLTRRRRIEIAHTLCLSERQVKIWFQNRRMKWKKDHKLPNTKMRSSNTASAPAGPPGKAQTHSPHHHPHPLPGASTPIPSSI	0.115789	0.0175439	0.0105263	0.0421053	0.0245614	0.0947368	0.0491228	0.0280702	0.0491228	0.0491228	0.0175439	0.0315789	0.175439	0.0350877	0.0631579	0.0736842	0.0421053	0.0315789	0.0105263	0.0385965	285	9.92247	30467.2	-0.717193	<__main__.IuPred object at 0x1539e3ea3c40>	<__main__.HydroPhobicIndex object at 0x1539c4a3ee50>	208	0.729825	0.526316	0.403509	0.294737	0.077193	0.108772	0.0280702	0	31	8	0	0.0421053	0.077193	0.077193	0.161404	0.0526316	0.122807	0.126316	0.459649	0.396491	0.2	0.182456	0.375439	0.224561	0.0736842																																									0.0350877	10	7
13802	IL15_MOUSE	P48346	MKILKPYMRNTSISCYLCFLLNSHFLTEAGIHVFILGCVSVGLPKTEANWIDVRYDLEKIESLIQSIHIDTTLYTDSDFHPSCKVTAMNCFLLELQVILHEYSNMTLNETVRNVLYLANSTLSSNKNVAESGCKECEELEEKTFTEFLQSFIRIVQMFINTS	0.0308642	0.0432099	0.0308642	0.0864198	0.0555556	0.0246914	0.0308642	0.0802469	0.0493827	0.123457	0.0308642	0.0679012	0.0185185	0.0246914	0.0246914	0.0925926	0.0802469	0.0617284	0.00617284	0.037037	162	5.15935	18593.3	0.10679	<__main__.IuPred object at 0x1539e3ea3a60>	<__main__.HydroPhobicIndex object at 0x1539c4a3ef10>	0	0	0	0	0	0	0	0	0	0	0	0	0.0987654	0.111111	0.203704	0.104938	0.117284	0.12963	0.296296	0.166667	0.487654	0.395062	0.364198	0.203704	0.271605	0.0987654																																									0	0	9
13803	HXA5_MOUSE	P09021	MSSYFVNSFCGRYPNGPDYQLHNYGDHSSVSEQFRDSASMHSGRYGYGYNGMDLSVGRSGSGHFGSGERARSYAAGASAAPAEPRYSQPATSTHSPPPDPLPCSAVAPSPGSDSHHGGKNSLGNSSGASANAGSTHISSREGVGTASAAEEDAPASSEQAGAQSEPSPAPPAQPQIYPWMRKLHISHDNIGGPEGKRARTAYTRYQTLELEKEFHFNRYLTRRRRIEIAHALCLSERQIKIWFQNRRMKWKKDNKLKSMSMAAAGGAFRP	0.114815	0.0111111	0.0333333	0.0518519	0.0296296	0.1	0.0444444	0.0296296	0.037037	0.0407407	0.0259259	0.0407407	0.0777778	0.037037	0.0777778	0.140741	0.0296296	0.0185185	0.0111111	0.0481481	270	9.41904	29236.8	-0.844815	<__main__.IuPred object at 0x1539e3ea3ca0>	<__main__.HydroPhobicIndex object at 0x1539c4a3e340>	181	0.67037	0.474074	0.418519	0.255556	0.0222222	0.062963	0.00740741	0	17	2	0	0.0740741	0.0888889	0.0703704	0.159259	0.0851852	0.133333	0.114815	0.433333	0.492593	0.203704	0.177778	0.359259	0.233333	0.0888889																																									0.133333	36	6
13804	HXA6_MOUSE	P09092	MSSYFVNPTFPGSLPSGQDSFLGQLPLYPAGYDALRPFPASYGASSLPDKTYTSPCFYQQSNSVLACNRASYEYGASCFYSDKDLSGASPSGNNKQRGPGDYLHFSPEQQYKPDGSVQGKALHEEGTDRKYTSPVYPWMQRMNSCAGAVYGSHGRRGRQTYTRYQTLELEKEFHFNRYLTRRRRIEIANALCLTERQIKIWFQNRRMKWKKENKLINSTQASGEDSEAKAGE	0.0689655	0.0215517	0.0387931	0.0560345	0.0431034	0.0818966	0.0172414	0.0215517	0.0560345	0.0689655	0.0172414	0.0474138	0.0646552	0.0603448	0.0732759	0.107759	0.0474138	0.0215517	0.012931	0.0732759	232	9.1827	26335	-0.893966	<__main__.IuPred object at 0x1539e3ea39d0>	<__main__.HydroPhobicIndex object at 0x1539c4a3e3d0>	47	0.202586	0.0862069	0.00431034	0	0	0.215517	0	0	50	0	0	0.0862069	0.116379	0.0905172	0.146552	0.0948276	0.146552	0.12931	0.323276	0.50431	0.258621	0.241379	0.301724	0.211207	0.12931																																									0	0	8
13805	IL16_MOUSE	O54824	MEPHGHSGKSRKSTKFRSISRSLILCNAKTSDDGSSPDEKYPDPFETSLCQGKEGFFHSSMQLADTFEAGLSNIPDLALASDSAQLAAAGSDRGKHCRKMFFMKESSSTSSKEKSGKPEAQSSSFLFPKACHQRTRSNSTSVNPYSAGEIDFPMTKKSAAPTDRQPYSLCSNRKSLSQQLDYPILGTARPTRSLSTAQLGQLSGGLQASVISNIVLMKGQAKGLGFSIVGGKDSIYGPIGIYVKSIFAGGAAAADGRLQEGDEILELNGESMAGLTHQDALQKFKQAKKGLLTLTVRTRLTTPPSLCSHLSPPLCRSLSSSTCGAQDSSPFSLESPASPASTAKPNYRIMVEVSLKKEAGVGLGIGLCSIPYFQCISGIFVHTLSPGSVAHLDGRLRCGDEIVEINDSPVHCLTLNEVYTILSHCDPGPVPIIVSRHPDPQVSEQQLKEAVAQAVEGVKFGKDRHQWSLEGVKRLESSWHGRPTLEKEREKHSAPPHRRAQKIMVRSSSDSSYMSGSPGGSPCSAGAEPQPSEREGSTHSPSLSPGEEQEPCPGVPSRPQQESPPLPESLERESHPPLRLKKSFEILVRKPTSSKPKPPPRKYFKNDSEPQKKLEEKEKVTDPSGHTLPTCSQETRELLPLLLQEDTAGRAPCTAACCPGPAASTQTSSSTEGESRRSASPETPASPGKHPLLKRQARMDYSFDITAEDPWVRISDCIKNLFSPIMSENHSHTPLQPNTSLGEEDGTQGCPEGGLSKMDAANGAPRVYKSADGSTVKKGPPVAPKPAWFRQSLKGLRNRAPDPRRPPEVASAIQPTPVSRDPPGPQPQASSSIRQRISSFENFGSSQLPDRGVQRLSLQPSSGETTKFPGKQDGGRFSGLLGQGATVTAKHRQTEVESMSTTFPNSSEVRDPGLPESPPPGQRPSTKALSPDPLLRLLTTQSEDTQGPGLKMPSQRARSFPLTRTQSCETKLLDEKASKLYSISSQLSSAVMKSLLCLPSSVSCGQITCIPKERVSPKSPCNNSSAAEGFGEAMASDTGFSLNLSELREYSEGLTEPGETEDRNHCSSQAGQSVISLLSAEELEKLIEEVRVLDEATLKQLDSIHVTILHKEEGAGLGFSLAGGADLENKVITVHRVFPNGLASQEGTIQKGNEVLSINGKSLKGATHNDALAILRQARDPRQAVIVTRRTTVEATHDLNSSTDSAASASAASDISVESKEATVCTVTLEKTSAGLGFSLEGGKGSLHGDKPLTINRIFKGTEQGEMVQPGDEILQLAGTAVQGLTRFEAWNVIKALPDGPVTIVIRRTSLQCKQTTASADS	0.0718608	0.0219365	0.0416036	0.0695915	0.026475	0.0801815	0.0226929	0.0385779	0.0597579	0.0892587	0.0136157	0.0226929	0.0832073	0.0499244	0.0544629	0.133888	0.0620272	0.0431165	0.00378215	0.0113464	1322	7.98017	141433	-0.549924	<__main__.IuPred object at 0x1539e3cc1190>	<__main__.HydroPhobicIndex object at 0x1539c4a3e0d0>	626	0.473525	0.359304	0.308623	0.19289	0.0574887	0.0794251	0.0219365	0	105	29	0	0.0642965	0.119516	0.127837	0.136914	0.111195	0.0642965	0.184569	0.369138	0.516641	0.226172	0.212557	0.31997	0.244327	0.0416036	2	0.0833333	1	0.0416667	0	0	2	0.0833333	1	0.0416667	2	0.0833333	1	0.0416667	1	0.0416667	3	0.125	4	0.166667	0	0	0	0	9	0.375	2	0.0833333	4	0.166667	9	0.375	6	0.25	1	0.0416667	0	0	0	0	0.0363086	48	7
13806	IF2P_MOUSE	Q05D44	MGKKQKNKSEDSTKDDTDLGALAAEIEGAGAAKEQEPQKSKGKKKKEKKKQDFDENDILRELEELSLEAQGIRADRDAAAVKPTENNEEESASKQDKKKKGQKGKKTSFDENDSEELEDKDSKSKKTARPNSEAPLSGSEDADDSNKLSKKGKKAQKSTKKRDGSEEDEDNSKRSKERSRVNSSGESGGESDEFLQSRKGQKKNQKNKSVPTVDSGNEDDDSSFKIKTVAQKKAEKKEREKKKRDEEKAKLRKMKEKEELEKGKKEQSKQREPQKRPEEEVLTLRGTPDTGAASEEKGDTAAALEDDNEGDKKKKDKKKKKTEKDEKEKEKKKGPSKSTVKAIQEALAKLKEEEERQKREEEERIKRLEELEAKRKEEERLEQEKRERKKQKEKERKERLKKEGKLLTKSQREARARAEVTLRHLQAQGVEVPSKDSLPKKRPVYEDKKKKKTPQQLESKEVSETLEISAPVEAVDQGGPEKEETPPSVEPEEEEDTEDAGLDDWEAMASDEEREKEGNMIHIEVEENPEEEEEEEEEEEEEESEDEEEEGDSEGSDGDEEDCKLSDEKDSGKAGDTKPSKDASSDSEYDSDDDRTKEERAYDKAKRRIEKRRLEHGKNVNTEKLRAPIICVLGHVDTGKTKILDKLRHTHVQDGEAGGITQQIGATNVPLEAINEQTKMIKNFDRENVRIPGMLIIDTPGHESFSNLRNRGSSLCDIAILVVDIMHGLEPQTIESINILKSKKCPFIVALNKIDRLYDWKKSPDSDVAVTLKKQKKNTKDEFEERAKAIIVEFAQQGLNAALFYENKDPRTFVSLVPTSAHTGDGMGSLIYLLVELTQTMLSKRLAHCEELRAQVMEVKALPGMGTTIDVILINGRLKEGDTIIVPGVEGPIVTQIRGLLLPPPMKELRVKNQYEKHKEVEAAQGVKILGKDLEKTLAGLPLLVAYKDDEIPVLKDELIHELKQTLNAIKLEEKGVYVQASTLGSLEALLEFLKTSEVPYAGINIGPVHKKDVMKASVMLEHDPQYAVILAFDVRIERDAQEMADSLGVRIFSAEIIYHLFDAFTKYRQDYKKQKQEEFKHIAVFPCKMKILPQYIFNSRDPIVIGVTVEAGQVKQGTPMCVPSKNFVDIGIVTSIEINHKQVDVAKKGQEVCVKIEPIPGESPKMFGRHFEATDILVSKISRQSIDALKDWFRDEMQKSDWQLIVELKKVFEII	0.0633224	0.00657895	0.0748355	0.143092	0.0197368	0.0575658	0.0148026	0.0542763	0.143092	0.0715461	0.015625	0.0287829	0.0394737	0.0435855	0.0485197	0.0633224	0.0419408	0.0542763	0.00328947	0.0123355	1216	5.47487	137614	-1.06554	<__main__.IuPred object at 0x1539e3cc1b80>	<__main__.HydroPhobicIndex object at 0x1539c4a3e100>	636	0.523026	0.493421	0.416941	0.266447	0.0830592	0.375822	0.254112	0.131579	457	309	160	0.103618	0.186678	0.125822	0.206414	0.217928	0.0501645	0.195724	0.223684	0.601974	0.231086	0.215461	0.189145	0.293586	0.0353618	14	0.102941	1	0.00735294	14	0.102941	65	0.477941	1	0.00735294	11	0.0808824	1	0.00735294	4	0.0294118	54	0.397059	12	0.0882353	2	0.0147059	4	0.0294118	3	0.0220588	7	0.0514706	13	0.0955882	11	0.0808824	3	0.0220588	5	0.0367647	0	0	0	0	0.185033	225	3
13807	IDLC_MOUSE	Q8BVN8	MIPPADSLLKYDTPVLVSRNTEKRSPTARPLKVTIQQPGPSSTSPQPPKAKLPSTSCVPDPTKQAEEILNAILPPREWVEDTQLWIQQVSSTPSTRMDVVHLQEQLDLKLQQRQARETGICPVRRELYSQCFDELIREVTINCAERGLLLLRVRDEIHMTIAAYQTLYESSVAFGMRKALQAEQGKSDMERKITELETEKRDLERQVNEQKAKCEATEKRESERRQVEEKKHNEEIQFLKRTNQQLKAQLEGIIAPKK	0.0620155	0.0193798	0.0387597	0.112403	0.0116279	0.0232558	0.0116279	0.0542636	0.0775194	0.0968992	0.0193798	0.0232558	0.0697674	0.0891473	0.0813953	0.0620155	0.0697674	0.0542636	0.00775194	0.0155039	258	8.20884	29679.6	-0.805039	<__main__.IuPred object at 0x1539e3ea3ee0>	<__main__.HydroPhobicIndex object at 0x1539c4a3ef70>	117	0.453488	0.205426	0.112403	0.0581395	0	0.197674	0.0736434	0.0310078	51	19	8	0.0620155	0.20155	0.151163	0.170543	0.151163	0.0465116	0.224806	0.217054	0.565891	0.25969	0.24031	0.178295	0.290698	0.0348837																																									0	0	8
13808	HXA7_MOUSE	P02830	MSSSYYVNALFSKYTAGASLFQNAEPTSCSFAPNSQRSGYGPGAGAFASTVPGLYNVNSPLYQSPFASGYGLGADAYNLPCASYDQNIPGLCSDLAKGACDKADEGVLHGPAEASFRIYPWMRSSGPDRKRGRQTYTRYQTLELEKEFHFNRYLTRRRRIEIAHALCLTERQIKIWFQNRRMKWKKEHKDESQAPTAAPEDAVPSVSTAADKADEEEEEEEEEEEEEEE	0.113537	0.0218341	0.0436681	0.113537	0.0393013	0.0655022	0.0174672	0.0262009	0.0480349	0.0611354	0.0131004	0.0393013	0.0611354	0.0393013	0.0655022	0.0917031	0.0436681	0.0262009	0.0131004	0.0567686	229	5.05233	25681.9	-0.822707	<__main__.IuPred object at 0x1539e3ea3be0>	<__main__.HydroPhobicIndex object at 0x1539c496a3a0>	47	0.20524	0.165939	0.161572	0.131004	0.0262009	0.218341	0.148472	0.0436681	50	34	10	0.0829694	0.152838	0.0873362	0.131004	0.157205	0.126638	0.126638	0.331878	0.502183	0.235808	0.222707	0.257642	0.30131	0.10917																																									0.0873362	20	4
13809	IL17B_MOUSE	Q9QXT6	MDWPHSLLFLLAISIFLAPSHPRNTKGKRKGQGRPSPLAPGPHQVPLDLVSRVKPYARMEEYERNLGEMVAQLRNSSEPAKKKCEVNLQLWLSNKRSLSPWGYSINHDPSRIPADLPEARCLCLGCVNPFTMQEDRSMVSVPVFSQVPVRRRLCPQPPRPGPCRQRVVMETIAVGCTCIF	0.05	0.0444444	0.0277778	0.05	0.0277778	0.05	0.0222222	0.0333333	0.0444444	0.1	0.0333333	0.0388889	0.122222	0.0444444	0.0944444	0.0833333	0.0222222	0.0777778	0.0166667	0.0166667	180	9.64932	20308.5	-0.368889	<__main__.IuPred object at 0x1539e3ea3dc0>	<__main__.HydroPhobicIndex object at 0x1539c496a1c0>	21	0.116667	0.0777778	0.0444444	0.0111111	0	0.0666667	0.0388889	0	12	7	0	0.0666667	0.0944444	0.133333	0.161111	0.0777778	0.0833333	0.244444	0.305556	0.427778	0.305556	0.272222	0.294444	0.233333	0.0611111																																									0.0444444	8	7
13810	IL17C_MOUSE	Q8K4C5	MSLLLLGWLPTGMTHQDPPSWGKPRSHRTLRCYSAEELSHGQAPPHLLTRSARWEQALPVALVASLEATGHRRQHEGPLAGTQCPVLRPEEVLEADTHERSISPWRYRIDTDENRYPQKLAVAECLCRGCINAKTGRETAALNSVQLLQSLLVLRRQPCSRDGTADPTPGSFAFHTEFIRVPVGCTCVLPRSTQ	0.0824742	0.0412371	0.0309278	0.0670103	0.0154639	0.0618557	0.0412371	0.0206186	0.0154639	0.123711	0.0103093	0.0154639	0.0876289	0.0515464	0.0979381	0.0721649	0.0773196	0.0515464	0.0206186	0.0154639	194	8.4856	21591.4	-0.431959	<__main__.IuPred object at 0x1539e3ea3e80>	<__main__.HydroPhobicIndex object at 0x1539c496a040>	28	0.14433	0.0360825	0	0	0	0.103093	0	0	20	0	0	0.0463918	0.118557	0.14433	0.154639	0.0979381	0.0927835	0.206186	0.304124	0.469072	0.257732	0.247423	0.237113	0.283505	0.0515464																																									0	0	8
13811	IL17F_MOUSE	Q7TNI7	MKCTRETAMVKSLLLLMLGLAILREVAARKNPKAGVPALQKAGNCPPLEDNTVRVDIRIFNQNQGISVPREFQNRSSSPWDYNITRDPHRFPSEIAEAQCRHSGCINAQGQEDSTMNSVAIQQEILVLRREPQGCSNSFRLEKMLLKVGCTCVKPIVHQAA	0.0807453	0.0434783	0.0310559	0.0621118	0.0248447	0.0496894	0.0186335	0.0621118	0.0496894	0.0869565	0.0310559	0.0621118	0.0621118	0.068323	0.0807453	0.068323	0.0372671	0.068323	0.00621118	0.00621118	161	9.11417	17940.6	-0.33354	<__main__.IuPred object at 0x1539e3ea3d60>	<__main__.HydroPhobicIndex object at 0x1539c496a130>	11	0.068323	0	0	0	0	0.068323	0	0	11	0	0	0.0931677	0.130435	0.149068	0.149068	0.0931677	0.0559006	0.248447	0.26087	0.478261	0.285714	0.254658	0.242236	0.26087	0.0372671																																									0	0	10
13812	HXA9_MOUSE	P09631	MATTGALGNYYVDSFLLGADAADELGAGRYAPGTLGQPPRQAAALAEHPDFSPCSFQSKAAVFGASWNPVHAAGANAVPAAVYHHHHHPYVHPQAPVAAAAPDGRYMRSWLEPTPGALSFAGLPSSRPYGIKPEPLSARRGDCPTLDTHTLSLTDYACGSPPVDREKQPSEGAFSENNAENESGGDKPPIDPNNPAANWLHARSTRKKRCPYTKHQTLELEKEFLFNMYLTRDRRYEVARLLNLTERQVKIWFQNRRMKMKKINKDRAKDE	0.132841	0.0147601	0.0516605	0.0553506	0.0332103	0.0664207	0.0405904	0.0147601	0.0516605	0.0774908	0.0184502	0.0479705	0.095941	0.0295203	0.0701107	0.0590406	0.0479705	0.0369004	0.0147601	0.0405904	271	8.79821	29916.2	-0.699631	<__main__.IuPred object at 0x1539e3ea3f40>	<__main__.HydroPhobicIndex object at 0x1539c496a220>	110	0.405904	0.177122	0.114391	0.0590406	0.0110701	0.180812	0	0	49	0	0	0.099631	0.0848708	0.0922509	0.162362	0.107011	0.129151	0.147601	0.354244	0.453875	0.236162	0.217712	0.269373	0.284133	0.0885609																																									0.125461	34	6
13813	IL17_MOUSE	Q62386	MSPGRASSVSLMLLLLLSLAATVKAAAIIPQSSACPNTEAKDFLQNVKVNLKVFNSLGAKVSSRRPSDYLNRSTSPWTLHRNEDPDRYPSVIWEAQCRHQRCVNAEGKLDHHMNSVLIQQEILVLKREPESCPFTFRVEKMLVGVGCTCVASIVRQAA	0.0886076	0.0379747	0.0316456	0.0506329	0.0253165	0.0316456	0.0253165	0.0379747	0.0506329	0.107595	0.0253165	0.0506329	0.056962	0.0443038	0.0696203	0.107595	0.0379747	0.0949367	0.0126582	0.0126582	158	9.19082	17490.1	-0.10443	<__main__.IuPred object at 0x1539e3ea3ac0>	<__main__.HydroPhobicIndex object at 0x1539c496a400>	6	0.0379747	0	0	0	0	0.0822785	0	0	13	0	0	0.0822785	0.0949367	0.14557	0.14557	0.0822785	0.0759494	0.265823	0.28481	0.468354	0.316456	0.291139	0.246835	0.272152	0.0506329																																									0.0379747	6	7
13814	IBP1_MOUSE	P47876	MPEFLTVVSWPFLILLSFQIGVAAGAPQPWHCAPCTAERLGLCPPVPASCPEISRPAGCGCCPTCALPMGAACGVATARCAQGLSCRALPGEPRPLHALTRGQGACVPEPAAPATSTLFSSQHEEAKAAVVSADELSESPEMTEEQLLDSFHLMAPSREDQPILWNAISTYSSMRAREIADLKKWKEPCQRELYKVLERLAAAQQKAGDEIYKFYLPNCNKNGFYHSKQCETSLDGEAGLCWCVYPWSGKKIPGSLETRGDPNCHQYFNVHN	0.117647	0.0661765	0.0257353	0.0772059	0.0294118	0.0661765	0.0257353	0.0294118	0.0404412	0.0919118	0.0183824	0.0257353	0.0955882	0.0441176	0.0441176	0.0735294	0.0404412	0.0404412	0.0220588	0.0257353	272	5.82704	29569.5	-0.217279	<__main__.IuPred object at 0x1539e3cc11c0>	<__main__.HydroPhobicIndex object at 0x1539c496a460>	20	0.0735294	0.00735294	0	0	0	0	0	0	0	0	0	0.0514706	0.121324	0.121324	0.110294	0.102941	0.102941	0.180147	0.352941	0.397059	0.257353	0.238971	0.261029	0.305147	0.0772059																																									0	0	8
13815	HXB13_MOUSE	P70321	MEPGNYATLDGAKDIEGLLGAGGGRNLVSHSSPLASHPAAPTLMPTVNYAPLDLPGSAEPPKQCHPCPGVPQGASPAPVPYGYFGGGYYSCRVSRSSLKPCAQTAALATYPSETPAPGEEYPSRPTEFAFYPGYPGPYQPMASYLDVSVVQTLGAPGEPRHDSLLPVDSYQPWALAGGWNSQMCCQGEQNPPGPFWKAAFAEPSVQHPPPDGCAFRRGRKKRIPYSKGQLRELEREYAANKFITKDKRRKISAATSLSERQITIWFQNRRVKEKKVLAKVKTSTTP	0.101399	0.0244755	0.027972	0.0524476	0.027972	0.0909091	0.0174825	0.020979	0.0559441	0.0664336	0.013986	0.0244755	0.132867	0.0454545	0.0559441	0.0804196	0.048951	0.0454545	0.013986	0.0524476	286	9.15446	30962.7	-0.594056	<__main__.IuPred object at 0x1539e3cc1520>	<__main__.HydroPhobicIndex object at 0x1539c496a430>	101	0.353147	0.027972	0	0	0	0.048951	0	0	14	0	0	0.0524476	0.0979021	0.0874126	0.129371	0.0804196	0.111888	0.146853	0.405594	0.409091	0.241259	0.227273	0.328671	0.234266	0.0944056																																									0	0	8
13816	IDS_MOUSE	Q08890	MSPPPPPPIWRQLSFSLLLGSFCIALESAAQGNSATDALNILLIIVDDLRPSLGCYGDKLVRSPNIDQLASHSVLFQNAFAQQAVCAPSRVSFLTGRRPDTTRLYDFNSYWRVHSGNFSTIPQYFKENGYVTMSVGKVFHPGISSNHSDDYPYSWSFPPYHPSSEKYENTKTCKGQDGKLHANLLCPVDVADVPEGTLPDKQSTEEAIRLLEKMKTSASPFFLAVGYHKPHIPFRYPKEFQKLYPLENITLAPDPHVPDSLPPVAYNPWMDIREREDVQALNISVPYGPIPEDFQRKIRQSYFASVSYLDTQVGHVLSALDDLRLAHNTIIAFTSDHGWALGEHGEWAKYSNFDVATRVPLMLYVPGRTAPLPAAGQKLFPYRDPFDPASDWMDAGRHTEDLVELVSLFPTLAGLAGLPVPPRCPIPSFHVELCREGQNLQKHLQLHDLEEEPDLFGNPRELIAYSQYPRPADFPQWNSDKPSLNDIKVMGYSIRTVDYRYTVWVGFDPSEFLANFSDIHAGELYFVDSDPLQDHNVYNDSQHGGLLHSLRP	0.0652174	0.0126812	0.0724638	0.0452899	0.0507246	0.0543478	0.0380435	0.0398551	0.0344203	0.103261	0.0126812	0.0398551	0.0996377	0.0398551	0.0471014	0.0833333	0.0380435	0.0597826	0.0163043	0.0471014	552	5.45003	62185.3	-0.371377	<__main__.IuPred object at 0x1539e3cc1160>	<__main__.HydroPhobicIndex object at 0x1539c496a490>	8	0.0144928	0	0	0	0	0.0344203	0	0	19	0	0	0.112319	0.0851449	0.143116	0.119565	0.117754	0.152174	0.21558	0.302536	0.438406	0.32971	0.317029	0.277174	0.226449	0.11413																																									0	0	8
13817	IF3M_MOUSE	Q9CZD5	MAVLLMRLMLQTTKLDHNLIGRCLQRHAVKPDPAQLSLSASTPKLLYLTSAKGFSTAGDPQGERKQKRRDAFSNTGRKISERIIRVLDEKGMDLGMMHRADVIRLMNKQDLRLVQRNTSSEPPEYQLMTGEQIHQERLKLREQEKAKPKTGPTMTKELVFSSNIGQHDLDTKSKQIQQWIEKKYHVQVTIKRRKDAEQSEEETEEIFNQILQTMPDIATFSSRPKAIRGGTASMCVFRHLSKKEEKAYRESQESQRRDTLSKDDDGNSKESDVVCQ	0.0507246	0.0108696	0.0615942	0.0797101	0.0217391	0.0471014	0.0253623	0.0507246	0.0942029	0.0905797	0.0398551	0.0253623	0.0362319	0.0797101	0.0833333	0.0797101	0.0652174	0.0398551	0.00362319	0.0144928	276	9.45978	31738.9	-0.899275	<__main__.IuPred object at 0x1539e3cc1100>	<__main__.HydroPhobicIndex object at 0x1539c496a4f0>	169	0.612319	0.32971	0.115942	0	0	0.257246	0.123188	0.0108696	71	34	3	0.0869565	0.15942	0.141304	0.202899	0.141304	0.0652174	0.221014	0.213768	0.594203	0.26087	0.221014	0.188406	0.26087	0.0398551																																									0	0	8
13818	IL18R_MOUSE	Q61098	MHHEELILTLCILIVKSASKSCIHRSQIHVVEGEPFYLKPCGISAPVHRNETATMRWFKGSASHEYRELNNRSSPRVTFHDHTLEFWPVEMEDEGTYISQVGNDRRNWTLNVTKRNKHSCFSDKLVTSRDVEVNKSLHITCKNPNYEELIQDTWLYKNCKEISKTPRILKDAEFGDEGYYSCVFSVHHNGTRYNITKTVNITVIEGRSKVTPAILGPKCEKVGVELGKDVELNCSASLNKDDLFYWSIRKEDSSDPNVQEDRKETTTWISEGKLHASKILRFQKITENYLNVLYNCTVANEEAIDTKSFVLVRKEIPDIPGHVFTGGVTVLVLASVAAVCIVILCVIYKVDLVLFYRRIAERDETLTDGKTYDAFVSYLKECHPENKEEYTFAVETLPRVLEKQFGYKLCIFERDVVPGGAVVEEIHSLIEKSRRLIIVLSQSYLTNGARRELESGLHEALVERKIKIILIEFTPASNITFLPPSLKLLKSYRVLKWRADSPSMNSRFWKNLVYLMPAKAVKPWREESEARSVLSAP	0.0465549	0.0260708	0.0409683	0.0912477	0.0353818	0.0409683	0.0316574	0.0670391	0.0763501	0.0912477	0.00931099	0.0484171	0.0409683	0.0130354	0.0595903	0.0782123	0.0614525	0.0875233	0.0167598	0.0372439	537	7.85433	61599.9	-0.314339	<__main__.IuPred object at 0x1539e3cc19a0>	<__main__.HydroPhobicIndex object at 0x1539c496a550>	0	0	0	0	0	0	0.0595903	0.0111732	0	32	6	0	0.0893855	0.104283	0.158287	0.167598	0.132216	0.121043	0.255121	0.206704	0.500931	0.344507	0.335196	0.208566	0.238361	0.0893855																																									0.00372439	2	7
13819	IBP2_MOUSE	P47877	MLPRLGGPALPLLLPSLLLLLLLGAGGCGPGVRAEVLFRCPPCTPERLAACGPPPDAPCAELVREPGCGCCSVCARQEGEACGVYIPRCAQTLRCYPNPGSELPLKALVTGAGTCEKRRVGTTPQQVADSDDDHSEGGLVENHVDGTMNMLGGGSSAGRKPLKSGMKELAVFREKVNEQHRQMGKGAKHLSLEEPKKLRPPPARTPCQQELDQVLERISTMRLPDDRGPLEHLYSLHIPNCDKHGRYNLKQCKMSLNGQRGECWCVNPNTGKPIQGAPTIRGDPECHLFYNEQQETGGAHAQSVQ	0.0655738	0.0622951	0.0360656	0.0721311	0.00983607	0.114754	0.0295082	0.0163934	0.0459016	0.118033	0.0229508	0.0327869	0.101639	0.052459	0.0688525	0.042623	0.0393443	0.0491803	0.00327869	0.0163934	305	7.81036	32846.4	-0.480984	<__main__.IuPred object at 0x1539e3ea3fa0>	<__main__.HydroPhobicIndex object at 0x1539c496a5b0>	153	0.501639	0.318033	0.15082	0.0229508	0	0.0262295	0	0	8	0	0	0.0688525	0.12459	0.134426	0.144262	0.108197	0.0590164	0.206557	0.32459	0.419672	0.236066	0.213115	0.291803	0.278689	0.0295082	4	0.173913	1	0.0434783	0	0	0	0	0	0	9	0.391304	1	0.0434783	0	0	0	0	13	0.565217	1	0.0434783	0	0	5	0.217391	2	0.0869565	2	0.0869565	2	0.0869565	1	0.0434783	2	0.0869565	0	0	0	0	0.140984	43	5
13820	HXB1_MOUSE	P17919	MDYNRMSSFLEYPLCNRGPSAYSAPTSFPPCSAPAVDSYAGESRYGGGLPSSALQQNSGYPVQQPPSSLGVSFPSPAPSGYAPAACNPSYGPSQYYSVGQSEGDGSYFHPSSYGAQLGGLPDSYGAGGVGSGPYPPPQPPYGTEQTATFASAYDLLSEDKESPCSSEPSTLTPRTFDWMKVKRNPPKTAKVSELGLGAPGGLRTNFTTRQLTELEKEFHFNKYLSRARRVEIAATLELNETQVKIWFQNRRMKQKKREREGGRMPAGPPGCPKEAAGDASDQSACTSPEASPSSITS	0.0875421	0.020202	0.030303	0.0606061	0.03367	0.10101	0.00673401	0.010101	0.040404	0.0606061	0.016835	0.030303	0.121212	0.047138	0.0505051	0.13468	0.0538721	0.030303	0.00673401	0.0572391	297	6.74238	31671.6	-0.718519	<__main__.IuPred object at 0x1539e3bb1100>	<__main__.HydroPhobicIndex object at 0x1539c496a610>	186	0.626263	0.380471	0.185185	0.0606061	0	0.0572391	0.037037	0.016835	17	11	5	0.0606061	0.107744	0.0707071	0.0976431	0.0909091	0.104377	0.117845	0.444444	0.454545	0.215488	0.198653	0.387205	0.225589	0.0976431																																									0.013468	4	7
13821	IL18_MOUSE	P70380	MAAMSEDSCVNFKEMMFIDNTLYFIPEENGDLESDNFGRLHCTTAVIRNINDQVLFVDKRQPVFEDMTDIDQSASEPQTRLIIYMYKDSEVRGLAVTLSVKDSKMSTLSCKNKIISFEEMDPPENIDDIQSDLIFFQKRVPGHNKMEFESSLYEGHFLACQKEDDAFKLILKKKDENGDKSVMFTLTNLHQS	0.0364583	0.0208333	0.0989583	0.0833333	0.0677083	0.03125	0.0208333	0.0677083	0.078125	0.078125	0.0520833	0.0572917	0.03125	0.0416667	0.03125	0.0833333	0.046875	0.0520833	0	0.0208333	192	4.64354	22134.8	-0.458854	<__main__.IuPred object at 0x1539e3bb10d0>	<__main__.HydroPhobicIndex object at 0x1539c496a670>	0	0	0	0	0	0	0	0	0	0	0	0	0.15625	0.125	0.145833	0.130208	0.182292	0.109375	0.25	0.182292	0.541667	0.338542	0.286458	0.203125	0.25	0.0885417																																									0	0	9
13822	HXB2_MOUSE	P0C1T1	MNFEFEREIGFINSQPSLAECLTSFPAVLETFQTSSIKESTLIPPPPPLEQTFPSLQLGASTLQRPGSQKQAGDGPALRSPPPLPVAPPAPEFPWMKEKKSTKKPSQSAASPSPAASSVRASEVGSPSDGPGLPECGGSGSRRLRTAYTNTQLLELEKEFHFNKYLCRPRRVEIAALLDLTERQVKVWFQNRRMKHKRQTQHREPPEGEPGGPSAQDDAGEPAEEPTVSPGDVATHRLREACFHPAEAAQGPRGAPPSALPATTLESVGASSPGCTMLRAGGRQSEPLPEDACPERQDSPFLPDLNFFAADSCLQMSGGLSPSLQGSLDSPVPFSEEELDFFTSTLCAIDLQFP	0.0903955	0.0225989	0.0367232	0.0875706	0.0508475	0.0706215	0.0141243	0.0169492	0.0338983	0.0932203	0.0141243	0.0169492	0.132768	0.0564972	0.059322	0.107345	0.0536723	0.0310734	0.00564972	0.00564972	354	5.11178	38095.3	-0.563559	<__main__.IuPred object at 0x1539e3cc1a30>	<__main__.HydroPhobicIndex object at 0x1539c496a6d0>	246	0.694915	0.612994	0.502825	0.214689	0.0649718	0.0960452	0.0451977	0.0254237	34	16	9	0.0536723	0.144068	0.110169	0.107345	0.124294	0.0762712	0.155367	0.40113	0.466102	0.217514	0.20339	0.327684	0.285311	0.0621469																																									0.0677966	24	6
13823	IDUA_MOUSE	P48441	MLTFFAAFLAAPLALAESPYLVRVDAARPLRPLLPFWRSTGFCPPLPHDQADQYDLSWDQQLNLAYIGAVPHSGIEQVRIHWLLDLITARKSPGQGLMYNFTHLDAFLDLLMENQLLPGFELMGSPSGYFTDFDDKQQVFEWKDLVSLLARRYIGRYGLTHVSKWNFETWNEPDHHDFDNVSMTTQGFLNYYDACSEGLRIASPTLKLGGPGDSFHPLPRSPMCWSLLGHCANGTNFFTGEVGVRLDYISLHKKGAGSSIAILEQEMAVVEQVQQLFPEFKDTPIYNDEADPLVGWSLPQPWRADVTYAALVVKVIAQHQNLLFANSSSSMRYVLLSNDNAFLSYHPYPFSQRTLTARFQVNNTHPPHVQLLRKPVLTVMGLMALLDGEQLWAEVSKAGAVLDSNHTVGVLASTHHPEGSAAAWSTTVLIYTSDDTHAHPNHSIPVTLRLRGVPPGLDLVYIVLYLDNQLSSPYSAWQHMGQPVFPSAEQFRRMRMVEDPVAEAPRPFPARGRLTLHRKLPVPSLLLVHVCTRPLKPPGQVSRLRALPLTHGQLILVWSDERVGSKCLWTYEIQFSQKGEEYAPINRRPSTFNLFVFSPDTAVVSGSYRVRALDYWARPGPFSDPVTYLDVPAS	0.0757098	0.00946372	0.055205	0.0378549	0.0488959	0.0583596	0.0378549	0.0268139	0.0236593	0.126183	0.0205047	0.033123	0.0835962	0.0457413	0.055205	0.0757098	0.0504732	0.0741325	0.0236593	0.0378549	634	6.23691	71253.5	-0.139748	<__main__.IuPred object at 0x1539e3cc1940>	<__main__.HydroPhobicIndex object at 0x1539c496a730>	1	0.00157729	0	0	0	0	0.0141956	0	0	9	0	0	0.0883281	0.0835962	0.152997	0.116719	0.0930599	0.148265	0.247634	0.293375	0.414826	0.358044	0.337539	0.250789	0.260252	0.11041																																									0	0	8
13824	IBP3_MOUSE	P47878	MHPARPALWAAALTALTLLRGPPVARAGAGAVGAGPVVRCEPCDARALSQCAPPPTAPACTELVREPGCGCCLTCALREGDACGVYTERCGTGLRCQPRPAEQYPLRALLNGRGFCANASAAGSLSTYLPSQPAPGNISESEEEHNAGSVESQVVPSTHRVTDSKFHPLHAKMDVIKKGHARDSQRYKVDYESQSTDTQNFSSESKRETEYGPCRREMEDTLNHLKFLNVLSPRGVHIPNCDKKGFYKKKQCRPSKGRKRGFCWCVDKYGQPLPGYDTKGKDDVHCLSVQSQ	0.0958904	0.0616438	0.0445205	0.0582192	0.0205479	0.0856164	0.0308219	0.010274	0.0582192	0.0753425	0.010274	0.0273973	0.0856164	0.0410959	0.0753425	0.0719178	0.0513699	0.0582192	0.00684932	0.0308219	292	8.76243	31686.6	-0.594178	<__main__.IuPred object at 0x1539e3cc15e0>	<__main__.HydroPhobicIndex object at 0x1539c496a790>	78	0.267123	0.15411	0.0308219	0.00342466	0	0.171233	0.0205479	0	50	6	0	0.0719178	0.0993151	0.0856164	0.164384	0.10274	0.0890411	0.15411	0.339041	0.458904	0.212329	0.202055	0.270548	0.239726	0.0582192																																									0.109589	32	5
13825	IL19_MOUSE	Q8CJ70	MKTQCASTWLLGMTLILCSVHIYSLRRCLISVDMRLIEKSFHEIKRAMQTKDTFKNVTILSLENLRSIKPGDVCCMTNNLLTFYRDRVFQDHQERSLEVLRRISSIANSFLCVQKSLERCQVHRQCNCSQEATNATRIIHDNYNQLEVSSAALKSLGELNILLAWIDRNHLETPAA	0.0568182	0.0511364	0.0397727	0.0568182	0.0284091	0.0170455	0.0340909	0.0738636	0.0454545	0.130682	0.0284091	0.0625	0.0113636	0.0511364	0.0795455	0.0909091	0.0625	0.0511364	0.0113636	0.0170455	176	8.78138	20287.3	-0.146591	<__main__.IuPred object at 0x1539e3ea3bb0>	<__main__.HydroPhobicIndex object at 0x1539c496a7f0>	0	0	0	0	0	0	0	0	0	0	0	0	0.102273	0.107955	0.204545	0.159091	0.0965909	0.0909091	0.284091	0.176136	0.522727	0.340909	0.3125	0.181818	0.272727	0.0568182																																									0	0	10
13826	HXB3_MOUSE	P09026	MQKATYYDNTAAALFGGYSSYPGSNGFGYDGPPQPPFQAATHLEGDYQRSACSLQSLGNAAPHAKSKELNGSCMRPGLAPEPLPAPPGSPPPSAAPTSTTSNSNNGGGPSKSGPPKCGAGSNSTLTKQIFPWMKESRQTSKLKNSSPGTAEGCGGGGGGGGGGGGGGGGSSGGGGGGGGGGDKSPPGSAASKRARTAYTSAQLVELEKEFHFNRYLCRPRRVEMANLLNLSERQIKIWFQNRRMKYKKDQKAKGLASSSGGPSPAGSPPQPMQSTAGFMNALHSMTPSYDSPSPPAFGKGHQNAYALPSNYQPPLKGCGAPQKYPPTPASEYEPHVLQANGGAYGTPTMQGSPVYVGGGGYADPLPPPAGPSLYGLNHLSHHPSGNLDYNGAAPMGPNQHHGPCDPHPTYTDLSSHHAPPQGRIQEAPKLTHL	0.0923788	0.0161663	0.0230947	0.0300231	0.0207852	0.161663	0.034642	0.00923788	0.0508083	0.0646651	0.0230947	0.0484988	0.13164	0.0484988	0.0300231	0.106236	0.0461894	0.0115473	0.00461894	0.0461894	433	9.26038	44352.5	-0.781755	<__main__.IuPred object at 0x1539e3cc1d00>	<__main__.HydroPhobicIndex object at 0x1539c496a850>	378	0.872979	0.757506	0.52194	0.290993	0.0646651	0.0461894	0.0115473	0	20	5	0	0.0715935	0.0785219	0.073903	0.115473	0.0531178	0.106236	0.108545	0.491917	0.418014	0.180139	0.157044	0.448037	0.210162	0.0715935	12	0.171429	2	0.0285714	1	0.0142857	2	0.0285714	1	0.0142857	39	0.557143	0	0	0	0	5	0.0714286	3	0.0428571	1	0.0142857	5	0.0714286	17	0.242857	2	0.0285714	3	0.0428571	19	0.271429	7	0.1	0	0	0	0	0	0	0.274827	119	2
13827	IBP4_MOUSE	P47879	MLPFGLVAALLLAAGPRPSLGDEAIHCPPCSEEKLARCRPPVGCEELVREPGCGCCATCALGLGMPCGVYTPRCGSGMRCYPPRGVEKPLRTLMHGQGVCTELSEIEAIQESLQTSDKDESEHPNNSFNPCSAHDHRCLQKHMAKIRDRSKMKIVGTPREEPRPVPQGSCQSELHRALERLAASQSRTHEDLFIIPIPNCDRNGNFHPKQCHPALDGQRGKCWCVDRKTGVKLPGGLEPKGELDCHQLADSFQE	0.0629921	0.0787402	0.0433071	0.0826772	0.019685	0.0905512	0.0433071	0.0314961	0.0472441	0.0944882	0.023622	0.023622	0.0984252	0.0433071	0.0748031	0.0590551	0.0314961	0.0393701	0.00393701	0.00787402	254	6.81166	27806.6	-0.535039	<__main__.IuPred object at 0x1539e3cc1820>	<__main__.HydroPhobicIndex object at 0x1539c496a8b0>	58	0.228346	0.0826772	0.00393701	0	0	0.0551181	0.019685	0	14	5	0	0.0669291	0.125984	0.125984	0.165354	0.125984	0.0748031	0.188976	0.311024	0.448819	0.220472	0.19685	0.271654	0.26378	0.0314961																																									0.00787402	2	7
13828	HXB4_MOUSE	P10284	MAMSSFLINSNYVDPKFPPCEEYSQSDYLPSDHSPGYYAGGQRRESGFQPEAAFGRRAPCTVQRYAACRDPGPPPPPPPPPPPPPPGLSPRAPVQPTAGALLPEPGQRSEAVSSSPPPPPCAQNPLHPSPSHSACKEPVVYPWMRKVHVSTVNPNYAGGEPKRSRTAYTRQQVLELEKEFHYNRYLTRRRRVEIAHALCLSERQIKIWFQNRRMKWKKDHKLPNTKIRSGGTAGAAGGPPGRPNGGPPAL	0.084	0.024	0.02	0.052	0.024	0.076	0.028	0.02	0.044	0.052	0.016	0.036	0.18	0.044	0.088	0.08	0.032	0.044	0.012	0.044	250	9.81249	27518.9	-0.8808	<__main__.IuPred object at 0x1539e3cc1730>	<__main__.HydroPhobicIndex object at 0x1539c496a910>	192	0.768	0.584	0.42	0.244	0.056	0.12	0.024	0	30	6	0	0.056	0.096	0.072	0.16	0.072	0.108	0.132	0.42	0.424	0.212	0.196	0.372	0.204	0.08	7	0.28	1	0.04	1	0.04	0	0	0	0	7	0.28	0	0	0	0	0	0	2	0.08	0	0	0	0	12	0.48	1	0.04	4	0.16	2	0.08	1	0.04	1	0.04	0	0	1	0.04	0.16	40	4
13829	IL1AP_MOUSE	Q61730	MGLLWYLMSLSFYGILQSHASERCDDWGLDTMRQIQVFEDEPARIKCPLFEHFLKYNYSTAHSSGLTLIWYWTRQDRDLEEPINFRLPENRISKEKDVLWFRPTLLNDTGNYTCMLRNTTYCSKVAFPLEVVQKDSCFNSAMRFPVHKMYIEHGIHKITCPNVDGYFPSSVKPSVTWYKGCTEIVDFHNVLPEGMNLSFFIPLVSNNGNYTCVVTYPENGRLFHLTRTVTVKVVGSPKDALPPQIYSPNDRVVYEKEPGEELVIPCKVYFSFIMDSHNEVWWTIDGKKPDDVTVDITINESVSYSSTEDETRTQILSIKKVTPEDLRRNYVCHARNTKGEAEQAAKVKQKVIPPRYTVELACGFGATVFLVVVLIVVYHVYWLEMVLFYRAHFGTDETILDGKEYDIYVSYARNVEEEEFVLLTLRGVLENEFGYKLCIFDRDSLPGGIVTDETLSFIQKSRRLLVVLSPNYVLQGTQALLELKAGLENMASRGNINVILVQYKAVKDMKVKELKRAKTVLTVIKWKGEKSKYPQGRFWKQLQVAMPVKKSPRWSSNDKQGLSYSSLKNV	0.0350877	0.0210526	0.0491228	0.0684211	0.0438596	0.0508772	0.0210526	0.0508772	0.0719298	0.0929825	0.0210526	0.0473684	0.0491228	0.0298246	0.0491228	0.0666667	0.0614035	0.0982456	0.0210526	0.0508772	570	7.85459	65739.9	-0.257368	<__main__.IuPred object at 0x1539e3cc1310>	<__main__.HydroPhobicIndex object at 0x1539c496a970>	0	0	0	0	0	0	0.0175439	0	0	10	0	0	0.0964912	0.0982456	0.14386	0.142105	0.117544	0.136842	0.263158	0.201754	0.464912	0.378947	0.357895	0.214035	0.217544	0.115789																																									0	0	8
13830	IBP5_MOUSE	Q07079	MVISVVLLLLAAYAVPAQGLGSFVHCEPCDEKALSMCPPSPLGCELVKEPGCGCCMTCALAEGQSCGVYTERCAQGLRCLPRQDEEKPLHALLHGRGVCLNEKSYGEQTKIERDSREHEEPTTSEMAEETYSPKVFRPKHTRISELKAEAVKKDRRKKLTQSKFVGGAENTAHPRVIPAPEMRQESEQGPCRRHMEASLQEFKASPRMVPRAVYLPNCDRKGFYKRKQCKPSRGRKRGICWCVDKYGMKLPGMEYVDGDFQCHAFDSSNVE	0.0701107	0.0664207	0.0332103	0.099631	0.0258303	0.0738007	0.0295203	0.0184502	0.0774908	0.0738007	0.0332103	0.0147601	0.0738007	0.0405904	0.0774908	0.0627306	0.0332103	0.0627306	0.00369004	0.0295203	271	8.48302	30371.7	-0.612177	<__main__.IuPred object at 0x1539e3ea3fd0>	<__main__.HydroPhobicIndex object at 0x1539c496a9d0>	96	0.354244	0.225092	0.0922509	0	0	0.184502	0.0664207	0	50	18	0	0.0479705	0.140221	0.0922509	0.184502	0.132841	0.0885609	0.188192	0.280443	0.468635	0.247232	0.214022	0.225092	0.276753	0.0590406																																									0	0	9
13831	HXB5_MOUSE	P09079	MSSYFVNSFSGRYPNGPDYQLLNYGSGSSLSGSYRDPAAMHTGSYGYNYNGMDLSVNRSSASSSHFGAVGESSRAFPASAQEPRFRQATSSCSLSSPESLPCTNGDSHGAKPSASSPSDQATPASSSANFTEIDEASASSEPEEAASQLSSPSLARAQPEPMATSTAAPEGQTPQIFPWMRKLHISHDMTGPDGKRARTAYTRYQTLELEKEFHFNRYLTRRRRIEIAHALCLSERQIKIWFQNRRMKWKKDNKLKSMSLATAGSAFQP	0.107807	0.0111524	0.0334572	0.0557621	0.0408922	0.0594796	0.0260223	0.0260223	0.0371747	0.0594796	0.0297398	0.0408922	0.070632	0.0446097	0.070632	0.171004	0.0520446	0.0111524	0.0111524	0.0408922	269	9.09541	29464.2	-0.747955	<__main__.IuPred object at 0x1539e3cc17f0>	<__main__.HydroPhobicIndex object at 0x1539c496aa30>	140	0.520446	0.39777	0.237918	0.115242	0	0.0520446	0.00371747	0	14	1	0	0.0743494	0.100372	0.0855019	0.133829	0.0892193	0.118959	0.126394	0.408922	0.531599	0.219331	0.189591	0.342007	0.252788	0.0929368																																									0.0669145	18	6
13832	IBP6_MOUSE	P47880	MTWDGLPTQPLLMLLMLLFAAGSGSALAGCPGCGAGMQTGCRGGCVEEEDAGSPADGCTEAGGCLRREGQPCGVYSPKCAPGLQCQPRENEEAPLRALLIGQGRCQRARGPSEETTKESKPQGGASRSRDTNHRDRQKNPRTSAAPIRPNPVQDSEMGPCRRHLDSVLQQLQTEVFRGGARGLYVPNCDLRGFYRKQQCRSSQGNRRGPCWCVDPMGQPLPVSPDGQGSTQCSARSSG	0.0714286	0.0672269	0.0420168	0.0546218	0.012605	0.138655	0.00840336	0.00840336	0.0210084	0.0798319	0.0252101	0.0252101	0.092437	0.0798319	0.10084	0.0756303	0.0420168	0.0336134	0.00840336	0.012605	238	8.61899	25346.3	-0.723529	<__main__.IuPred object at 0x1539e3cc16a0>	<__main__.HydroPhobicIndex object at 0x1539c496aa90>	107	0.44958	0.331933	0.231092	0.159664	0.0756303	0.197479	0.0882353	0.0378151	47	21	9	0.0672269	0.134454	0.0882353	0.130252	0.0966387	0.0420168	0.147059	0.378151	0.44958	0.180672	0.155462	0.331933	0.231092	0.0336134																																									0.0252101	6	7
13833	IBP7_MOUSE	Q61581	MERPPRALLLGAAGLLLLLLPLSSSSSSDACGPCVPASCPALPRLGCPLGETRDACGCCPVCARGEGEPCGGGAAGRGHCAPGMECVKSRKRRKGKAGAAAGGPATLAVCVCKSRYPVCGSNGITYPSGCQLRAASLRAESRGEKAITQVSKGTCEQGPSIVTPPKDIWNVTGAKVFLSCEVIGIPTPVLIWNKVKRDHSGVQRTELLPGDRENLAIQTRGGPEKHEVTGWVLVSPLSKEDAGEYECHASNSQGQASAAAKITVVDALHEIPLKKGEGAQL	0.11032	0.0640569	0.024911	0.0640569	0.00355872	0.124555	0.0177936	0.0355872	0.0569395	0.0925267	0.00711744	0.0177936	0.0818505	0.0284698	0.0604982	0.0782918	0.0427046	0.0676157	0.0106762	0.0106762	281	8.70931	28969.1	-0.143416	<__main__.IuPred object at 0x1539e3cc1430>	<__main__.HydroPhobicIndex object at 0x1539c496aaf0>	19	0.0676157	0.0284698	0	0	0	0	0	0	0	0	0	0.0427046	0.0925267	0.128114	0.135231	0.088968	0.0427046	0.202847	0.395018	0.391459	0.227758	0.220641	0.302491	0.274021	0.024911	8	0.242424	6	0.181818	1	0.030303	2	0.0606061	0	0	9	0.272727	1	0.030303	0	0	2	0.0606061	12	0.363636	2	0.0606061	0	0	6	0.181818	1	0.030303	4	0.121212	6	0.181818	0	0	1	0.030303	0	0	0	0	0.217082	61	5
13834	IER2_MOUSE	P17950	MEVQKEAQRIMTLSVWKMYHSRMQRGGLRLHRSLQLSLVMRSAREVYLSAKVEAHQPEFPPSRRALDPRLHPPREAEVAVEVASPEAVQPPEPMDTQEEVLRVQETPALCDPPPARVSRKRRSSSDLSDGSDAGLVPSKKARLEEVEGEATSEVPDRLQLPPAQSEGAFPNLARVLQRRFSSLLNCGPAVPPPTPPTCEAKPACRPADNMLNVLVRAVVAF	0.104072	0.0180995	0.0361991	0.0904977	0.0180995	0.0316742	0.0180995	0.00452489	0.0316742	0.0995475	0.0316742	0.0180995	0.122172	0.0497738	0.104072	0.0859729	0.0271493	0.0950226	0.00452489	0.00904977	221	8.41256	24458.8	-0.501357	<__main__.IuPred object at 0x1539e3cc1340>	<__main__.HydroPhobicIndex object at 0x1539c496ab50>	147	0.665158	0.520362	0.402715	0.0588235	0	0.0226244	0	0	5	0	0	0.0542986	0.140271	0.104072	0.153846	0.126697	0.0497738	0.230769	0.343891	0.461538	0.262443	0.230769	0.257919	0.325792	0.0316742																																									0.0361991	8	7
13835	HXB6_MOUSE	P09023	MSSYFVNSTFPVTLASGQESFLGQLPLYSSGYADPLRHYPAPYGPGPGQDKGFAASSYYPPAGGGYGRAAPCDYGPAPAFYREKDAACALSGADEPPPFHPEPRKSDCAQDKSVFGETEEQKCSTPVYPWMQRMNSCNSSSFGPSGRRGRQTYTRYQTLELEKEFHYNRYLTRRRRIEIAHALCLTERQIKIWFQNRRMKWKKESKLLSASQLSAEEEEEKPAE	0.0892857	0.0267857	0.03125	0.0848214	0.0446429	0.0758929	0.0178571	0.0178571	0.0535714	0.0625	0.0178571	0.0223214	0.09375	0.0491071	0.0758929	0.0982143	0.0401786	0.0178571	0.0133929	0.0669643	224	8.4466	25310	-0.870536	<__main__.IuPred object at 0x1539e3cc1220>	<__main__.HydroPhobicIndex object at 0x1539c496abb0>	33	0.147321	0.0401786	0.00892857	0	0	0.169643	0	0	38	0	0	0.0535714	0.133929	0.0803571	0.147321	0.116071	0.142857	0.116071	0.357143	0.473214	0.241071	0.223214	0.290179	0.254464	0.125																																									0.125	28	6
13836	IL1A_MOUSE	P01582	MAKVPDLFEDLKNCYSENEDYSSAIDHLSLNQKSFYDASYGSLHETCTDQFVSLRTSETSKMSNFTFKESRVTVSATSSNGKILKKRRLSFSETFTEDDLQSITHDLEETIQPRSAPYTYQSDLRYKLMKLVRQKFVMNDSLNQTIYQDVDKHYLSTTWLNDLQQEVKFDMYAYSSGGDDSKYPVTLKISDSQLFVSAQGEDQPVLLKELPETPKLITGSETDLIFFWKSINSKNYFTSAAYPELFIATKEQSRVHLARGLPSMTDFQIS	0.0407407	0.00740741	0.0777778	0.062963	0.0555556	0.0259259	0.0185185	0.0407407	0.0740741	0.1	0.0222222	0.037037	0.0333333	0.0555556	0.0333333	0.12963	0.0814815	0.0444444	0.00740741	0.0518519	270	5.12457	31022.3	-0.573704	<__main__.IuPred object at 0x1539e3cc1d60>	<__main__.HydroPhobicIndex object at 0x1539c496ac10>	0	0	0	0	0	0	0	0	0	0	0	0	0.114815	0.118519	0.140741	0.125926	0.140741	0.133333	0.207407	0.22963	0.57037	0.322222	0.3	0.225926	0.225926	0.114815																																									0	0	9
13837	IER5L_MOUSE	Q99J55	MECALDAQSLISISLRKIHSSRTQRGGIKLHKNLLVSYVLRNARQLYLSERYAELYRRQQQQQQQQPPHHQHQHLAYAAPGMPASAADFGPLQLGGGGDAEAREPVARHQLHQLHQLHQLHLQQQLHQHQHPAPRGCTAAAPVAVAGAPAGCAGALSELPGCAALQPPHGAPHRGQHLEPLQPGPAPLPPPAPAALCPRDPRVPAACSAPSVLPGAAPSTVAASSPPASTAPSSSTGFYRGAYPAPSDFGVHCSSQTTVLDLDTHVVTTVENGYLHQDCCASAHCPCCGQGAPGPGLASAAGCKRKYYPGQEEEDDEEDAGDLGAEPPGGTPFAPCKRARFEDFCPDSSPDASNISNLISIFGSGFSGLVSRQPDSSEQPPPLNGQLCAKQALASLGAWTRAIVAF	0.142857	0.0394089	0.0394089	0.0394089	0.0221675	0.08867	0.0517241	0.0197044	0.0172414	0.0935961	0.00492611	0.0147783	0.115764	0.0837438	0.0492611	0.0837438	0.0295567	0.0369458	0.00246305	0.0246305	406	6.47677	42529.1	-0.391133	<__main__.IuPred object at 0x1539e3cc1e50>	<__main__.HydroPhobicIndex object at 0x1539c496ac70>	202	0.497537	0.37931	0.20197	0.0640394	0.00985222	0.100985	0.0615764	0.0221675	41	25	9	0.0541872	0.123153	0.1133	0.118227	0.0788177	0.100985	0.155172	0.431034	0.408867	0.204433	0.199507	0.302956	0.280788	0.0492611	18	0.290323	4	0.0645161	1	0.016129	4	0.0645161	2	0.0322581	9	0.145161	8	0.129032	0	0	0	0	12	0.193548	1	0.016129	0	0	16	0.258065	18	0.290323	6	0.0967742	8	0.129032	3	0.0483871	3	0.0483871	0	0	4	0.0645161	0.288177	117	3
13838	IER5_MOUSE	O89113	MEFKLEAHRIVSISLGKIYNSRVQRGGIKLHKNLLVSLVLRSARQVYLSDPCPGLYLAGPAGTPAVPPPQQPGEPVAGPPSGWGEPPPPVARAAWPEPEPQPQPQPQRPSVCHTPGAGSSEPVAAVAGSGEALRGGEEDSAAAAWGRVERPRAASSGGGSDACPEGPRAVRRPCGCPPAVEERSSEDGSPAPPAPCPRKRGAAGVGGGRASCSAPGSTPLKKPRRNSEEQPVTGEDDTDEEMETGNVANLISIFGSSFSGLLRKSPAGGREEEEAEEGGPEAAEPGQICCDKPVLRDMSPWSTAIVAF	0.116883	0.0292208	0.0292208	0.0941558	0.012987	0.123377	0.00974026	0.025974	0.0292208	0.0519481	0.00974026	0.0162338	0.142857	0.0324675	0.0746753	0.0941558	0.0227273	0.0616883	0.012987	0.00974026	308	5.36085	31784.1	-0.56526	<__main__.IuPred object at 0x1539e3cc1640>	<__main__.HydroPhobicIndex object at 0x1539c496acd0>	241	0.782468	0.75974	0.668831	0.454545	0.0941558	0.12987	0.0357143	0	40	11	0	0.0454545	0.126623	0.0779221	0.113636	0.123377	0.0454545	0.149351	0.477273	0.402597	0.185065	0.175325	0.376623	0.272727	0.0357143	8	0.32	2	0.08	1	0.04	4	0.16	0	0	5	0.2	0	0	1	0.04	1	0.04	0	0	0	0	0	0	14	0.56	3	0.12	4	0.16	5	0.2	0	0	2	0.08	0	0	0	0	0.162338	50	5
13839	HXB7_MOUSE	P09024	MSSLYYANALFSKYPAASSVFAPGAFPEQTSCAFASNPQRPGYGAGPGAPFSASVQGLYSGGGAMAGQSAAGVYAAGYGLEPSSFNMHCAPFEQNLSGVCPGDPAKAAGAKEQRDSDLAAESNFRIYPWMRSSGPDRKRGRQTYTRYQTLELEKEFHYNRYLTRRRRIEIAHTLCLTERQIKIWFQNRRMKWKKENKTSGPGTTGQDKAEAEEEEEE	0.124424	0.0184332	0.0230415	0.0829493	0.0460829	0.0967742	0.0138249	0.0230415	0.0506912	0.0506912	0.0230415	0.0368664	0.0645161	0.0506912	0.0737327	0.0875576	0.0460829	0.0184332	0.0138249	0.0552995	217	8.81865	23966.4	-0.763134	<__main__.IuPred object at 0x1539e3cc1280>	<__main__.HydroPhobicIndex object at 0x1539c496ad30>	51	0.235023	0.0967742	0.0829493	0.0460829	0	0.267281	0.0875576	0	58	19	0	0.0599078	0.133641	0.0737327	0.138249	0.105991	0.129032	0.115207	0.373272	0.465438	0.230415	0.207373	0.285714	0.281106	0.115207																																									0.0184332	4	7
13840	HXB8_MOUSE	P09632	MSSYFVNSLFSKYKTGESLRPNYYDCGFAQDLGGRPTVVYGPSSGGSFQHPSQIQEFYHGPSSLSTAPYQQNPCAVACHGDPGNFYGYDPLQRQSLFGAQDPDLVQYADCKLAAASGLGEEAEGSEQSPSPTQLFPWMRPQAAAGRRRGRQTYSRYQTLELEKEFLFNPYLTRKRRIEVSHALGLTERQVKIWFQNRRMKWKKENNKDKFPSSKCEQEELEKEKLERAPETAEQGDAQKGDKK	0.0699588	0.0205761	0.0411523	0.0823045	0.0493827	0.0823045	0.0164609	0.0123457	0.0699588	0.0740741	0.0123457	0.0329218	0.0699588	0.0823045	0.0658436	0.0864198	0.037037	0.0288066	0.0123457	0.0534979	243	8.4807	27617.4	-0.980658	<__main__.IuPred object at 0x1539e3cc13a0>	<__main__.HydroPhobicIndex object at 0x1539c496ad90>	68	0.279835	0.17284	0.0987654	0.0123457	0	0.242798	0.0658436	0.0164609	59	16	4	0.0740741	0.164609	0.0864198	0.152263	0.123457	0.131687	0.127572	0.308642	0.514403	0.242798	0.230453	0.271605	0.238683	0.115226																																									0.00823045	2	7
13841	HXB9_MOUSE	P20615	MSISGTLSSYYVDSIISHESEDAPPAKFPSGQYANPRQPGHAEHLDFPSCSFQPKAPVFGASWAPLSPHASGSLPSVYHPYLQPQGAPAAESRYLRTWLEPAPRAEAAPGQGQAAVKAEPLLGAPGELLKQGTPEYSLETSAGREAVLSNQRAGYGDNKICEGSEDKERPDQTNPSANWLHARSSRKKRCPYTKYQTLELEKEFLFNMYLTRDRRHEVARLLNLSERQVKIWFQNRRMKMKKMNKEQGKE	0.1	0.012	0.028	0.084	0.028	0.064	0.028	0.02	0.064	0.084	0.02	0.036	0.092	0.056	0.068	0.096	0.032	0.028	0.016	0.044	250	9.00657	28015.1	-0.8496	<__main__.IuPred object at 0x1539e3cc1760>	<__main__.HydroPhobicIndex object at 0x1539c496adf0>	142	0.568	0.264	0.1	0.008	0	0.204	0.06	0	51	15	0	0.064	0.14	0.104	0.16	0.112	0.116	0.152	0.352	0.492	0.24	0.22	0.288	0.288	0.088																																									0	0	8
13842	IEX1_MOUSE	P46694	MCHSRNHLHTMTGLRAPSPAPSTGPELRRGSGPEIFTFDPLPERAVVSTARLNTSRGHRKRSRRVLYPRVVRRQLPTEEPNIAKRVLFLLFAIIFCQILMAEEGVSQPLAPEDATSAVTPEPISAPITAPPVLEPLNLTSESSDYALDLKAFLQQHPAAF	0.1	0.0125	0.025	0.06875	0.04375	0.0375	0.03125	0.04375	0.01875	0.1125	0.01875	0.025	0.11875	0.03125	0.09375	0.08125	0.06875	0.05625	0	0.0125	160	9.22957	17655.1	-0.224375	<__main__.IuPred object at 0x1539e3cc1580>	<__main__.HydroPhobicIndex object at 0x1539c496a070>	70	0.4375	0.1875	0.05	0.0125	0	0.05625	0	0	9	0	0	0.05	0.1	0.15625	0.14375	0.09375	0.0875	0.23125	0.3375	0.44375	0.2875	0.26875	0.2625	0.3	0.05625																																									0	0	8
13843	HXC10_MOUSE	P31257	MTCPRNVTPNSYAEPLAAPGGGERYNRNAGMYMQSGSDFNCGVMRGCGLAPSLSKRDEGGSPNLALNTYPSYLSQLDSWGDPKAAYRLEQPVGRPLSSCSYPPSVKEENVCCMYSAEKRAKSGPEAALYSHPLPESCLGEHEVPVPSYYRASPSYSALDKTPHCAGANEFEAPFEQRASLNPRTEHLESPQLGGKVSFPETPKSDSQTPSPNEIKTEQSLAGPKASPSESEKERAKTADSSPDTSDNEAKEEIKAENTTGNWLTAKSGRKKRCPYTKHQTLELEKEFLFNMYLTRERRLEISKTINLTDRQVKIWFQNRRMKLKKMNRENRIRELTSNFNFT	0.0730994	0.0263158	0.0292398	0.0964912	0.0263158	0.0584795	0.0146199	0.0175439	0.0701754	0.0760234	0.0233918	0.0614035	0.0877193	0.0292398	0.0672515	0.108187	0.0584795	0.0263158	0.00877193	0.0409357	342	8.45459	38195.3	-0.938889	<__main__.IuPred object at 0x1539e3cc1dc0>	<__main__.HydroPhobicIndex object at 0x1539c496ae50>	155	0.453216	0.309942	0.22807	0.154971	0.00292398	0.169591	0	0	58	0	0	0.0906433	0.125731	0.0935673	0.152047	0.125731	0.0906433	0.143275	0.327485	0.535088	0.219298	0.195906	0.315789	0.269006	0.0760234																																									0	0	8
13844	HXC11_MOUSE	P31313	MFNSVNLGNFCSPSRKERGADFGERGSCTSNLYLPSCTYYVPEFSTVSSFLPQAPSRQISYPYSAQVPPVREVSYGLEPSGKWHHRNSYSSCYAAADELMHRECLPPSTVTEILMKNEGSYGGHHHPSAPHAAPAGFYSSVNKNSVLPQAFDRFFDNAYCGGGDAPAEPPCSGKGEAKGEPEAPPASGLASRAEAGAEAEAEEENTNPSSSGSSHSATKEPAKGAAPNAPRTRKKRCPYSKFQIRELEREFFFNVYINKEKRLQLSRMLNLTDRQVKIWFQNRRMKEKKLSRDRLQYFSGNPLL	0.0921053	0.0263158	0.0230263	0.0822368	0.0493421	0.0690789	0.0263158	0.0164474	0.0559211	0.0625	0.0164474	0.0559211	0.0888158	0.0296053	0.0690789	0.118421	0.0296053	0.0361842	0.00657895	0.0460526	304	8.80949	33707.2	-0.767434	<__main__.IuPred object at 0x1539e3cc1f40>	<__main__.HydroPhobicIndex object at 0x1539c496af10>	103	0.338816	0.233553	0.1875	0.125	0.00657895	0.118421	0	0	36	0	0	0.0789474	0.111842	0.0789474	0.151316	0.105263	0.128289	0.131579	0.368421	0.490132	0.233553	0.217105	0.332237	0.253289	0.101974	8	0.4	0	0	0	0	8	0.4	0	0	3	0.15	1	0.05	0	0	0	0	1	0.05	0	0	1	0.05	5	0.25	0	0	1	0.05	7	0.35	1	0.05	1	0.05	0	0	1	0.05	0.125	38	7
13845	HXC12_MOUSE	Q8K5B8	MGEHNLLNPGFVGPLVNIHTGDTFYFPNFRASGAQLPGLPSLSYPRRDNVCSLPWPSAEPCNGYPQPYLGSPVSLNPPFGRTCELARVEDSKGYYREPCAEGGGGGLKREERGREPGAGPGAALLQLEPSGPPALGFKYDYTASGGGGDGSTGPPHDPPSCQSLESDSSSSLLNEGNKSASAGDPGSLVSPLNPGGGLSASGAPWYPIHSRSRKKRKPYSKLQLAELEGEFLVNEFITRQRRRELSDRLNLSDQQVKIWFQNRRMKKKRLLLREQALSFF	0.0571429	0.0178571	0.0357143	0.0642857	0.0392857	0.125	0.0142857	0.0142857	0.0428571	0.114286	0.00714286	0.0464286	0.107143	0.0357143	0.075	0.107143	0.0214286	0.0285714	0.0107143	0.0357143	280	8.92612	30344.6	-0.676429	<__main__.IuPred object at 0x1539e3cc1ee0>	<__main__.HydroPhobicIndex object at 0x1539c496a340>	119	0.425	0.307143	0.210714	0.0785714	0	0.0964286	0.0142857	0	27	4	0	0.0821429	0.1	0.128571	0.132143	0.1	0.1	0.164286	0.396429	0.442857	0.25	0.242857	0.385714	0.242857	0.0857143																																									0.0928571	26	7
13846	IL1B_MOUSE	P10749	MATVPELNCEMPPFDSDENDLFFEVDGPQKMKGCFQTFDLGCPDESIQLQISQQHINKSFRQAVSLIVAVEKLWQLPVSFPWTFQDEDMSTFFSFIFEEEPILCDSWDDDDNLLVCDVPIRQLHYRLRDEQQKSLVLSDPYELKALHLNGQNINQQVIFSMSFVQGEPSNDKIPVALGLKGKNLYLSCVMKDGTPTLQLESVDPKQYPKKKMEKRFVFNKIEVKSKVEFESAEFPNWYISTSQAEHKPVFLGNNSGQDIIDFTMESVSS	0.0260223	0.0223048	0.0780669	0.0780669	0.0743494	0.0371747	0.0148699	0.0520446	0.070632	0.0892193	0.0297398	0.0483271	0.063197	0.0743494	0.0185874	0.0892193	0.0297398	0.070632	0.0148699	0.0185874	269	4.56346	30930.7	-0.391078	<__main__.IuPred object at 0x1539e3cc18b0>	<__main__.HydroPhobicIndex object at 0x1539c496a3d0>	1	0.00371747	0	0	0	0	0.0334572	0	0	9	0	0	0.126394	0.152416	0.141264	0.104089	0.156134	0.122677	0.241636	0.215613	0.501859	0.349442	0.319703	0.237918	0.223048	0.107807																																									0	0	9
13847	HXC13_MOUSE	P50207	MTTSLLLHPRWPESLMYVYEDSAAESGSGGGGGGGGAGGAGGGCSGASPGKAPSMDGLGGSCPASHCRDLLPHPVLARPPAPLGAPQGAVYTDIPAPEAARQCAPPPAPPTSSSATLGYGYPFGGSYYGCRLSHNVNLQQKPCAYHPGDKYPEPSGALPGDDLSSRAKEFAFYPSFASSYQAMPGYLDVSVVPGISGHPEPRHDALIPVEGYQHWALSNGWDSQVYCSKEQSQSAHLWKSPFPDVVPLQPEVSSYRRGRKKRVPYTKVQLKELEKEYAASKFITKEKRRRISATTNLSERQVTIWFQNRRVKEKKVVSKSKAPHLHST	0.0914634	0.0213415	0.0335366	0.0487805	0.0213415	0.106707	0.0335366	0.0182927	0.0579268	0.070122	0.0121951	0.0152439	0.109756	0.0396341	0.0518293	0.112805	0.0335366	0.054878	0.0152439	0.0518293	328	9.1056	35192.2	-0.579573	<__main__.IuPred object at 0x1539e3cc1a60>	<__main__.HydroPhobicIndex object at 0x1539c496a0d0>	90	0.27439	0.109756	0.00914634	0	0	0.0304878	0	0	10	0	0	0.0487805	0.0884146	0.0884146	0.143293	0.0823171	0.121951	0.155488	0.420732	0.426829	0.243902	0.231707	0.344512	0.222561	0.0884146	6	0.3	1	0.05	2	0.1	2	0.1	0	0	16	0.8	0	0	0	0	1	0.05	0	0	1	0.05	0	0	2	0.1	0	0	0	0	6	0.3	0	0	1	0.05	0	0	2	0.1	0.121951	40	4
13848	HXC4_MOUSE	Q08624	MIMSSYLMDSNYIDPKFPPCEEYSQNSYIPEHSPEYYGRTRESGFQHHHQELYPPPPPRPSYPERQYSCTSLQGPGNSRAHGPAQAGHHHPEKSQPLCEPAPLSGTSASPSPAPPACSQPAPDHPSSAASKQPIVYPWMKKIHVSTVNPNYNGGEPKRSRTAYTRQQVLELEKEFHYNRYLTRRRRIEIAHSLCLSERQIKIWFQNRRMKWKKDHRLPNTKVRSAPPAGAAPSTLSAATPGTSEDHSQSATPPEQQRAEDITRL	0.0757576	0.0189394	0.0227273	0.0681818	0.0151515	0.0416667	0.0530303	0.0378788	0.0454545	0.0492424	0.0189394	0.0340909	0.136364	0.0606061	0.0757576	0.113636	0.0492424	0.0189394	0.0113636	0.0530303	264	9.23576	29865	-1.07765	<__main__.IuPred object at 0x1539e3cc1af0>	<__main__.HydroPhobicIndex object at 0x1539c496a100>	208	0.787879	0.632576	0.496212	0.261364	0.00378788	0.340909	0.0265152	0	90	7	0	0.0568182	0.128788	0.0871212	0.174242	0.0909091	0.132576	0.125	0.367424	0.522727	0.204545	0.185606	0.325758	0.212121	0.0795455																																									0.0606061	16	6
13849	HXC5_MOUSE	P32043	MSSYVANSFYKQSPNIPAYNMQTCGNYGSASEVQASRYCYGGLDLSITFPPPAPSNSLHGVDMAANPRAHPDRPACSAAAAPGHALGRDEAAPLNPGMYSQKAARPALEERAKSSGEIKEEQAQTGQPAGLSQPPAPPQIYPWMTKLHMSHETDGKRSRTSYTRYQTLELEKEFHFNRYLTRRRRIEIANNLCLNERQIKIWFQNRRMKWKKDSKMKSKEAL	0.112613	0.018018	0.027027	0.0630631	0.0225225	0.0540541	0.027027	0.036036	0.0630631	0.0630631	0.036036	0.0540541	0.0855856	0.0540541	0.0765766	0.0900901	0.0405405	0.0135135	0.0135135	0.0495495	222	9.57131	24992	-0.868468	<__main__.IuPred object at 0x1539e3bb1400>	<__main__.HydroPhobicIndex object at 0x1539c496af70>	112	0.504505	0.400901	0.22973	0.0405405	0	0.13964	0.0315315	0	31	7	0	0.0810811	0.117117	0.0990991	0.166667	0.0900901	0.112613	0.148649	0.342342	0.495495	0.234234	0.198198	0.283784	0.274775	0.0855856																																									0	0	8
13850	IL1FA_MOUSE	Q8R459	MCSLPMARYYIIKDAHQKALYTRNGQLLLGDPDSDNYSPEKVCILPNRGLDRSKVPIFLGMQGGSCCLACVKTREGPLLQLEDVNIEDLYKGGEQTTRFTFFQRSLGSAFRLEAAACPGWFLCGPAEPQQPVQLTKESEPSTHTEFYFEMSR	0.0592105	0.0460526	0.0460526	0.0723684	0.0526316	0.0789474	0.0131579	0.0328947	0.0460526	0.111842	0.0263158	0.0263158	0.0723684	0.0592105	0.0592105	0.0657895	0.0526316	0.0328947	0.00657895	0.0394737	152	5.70205	17077.3	-0.365789	<__main__.IuPred object at 0x1539e3cc16d0>	<__main__.HydroPhobicIndex object at 0x1539c48e23a0>	5	0.0328947	0	0	0	0	0	0	0	0	0	0	0.0723684	0.131579	0.144737	0.118421	0.118421	0.111842	0.203947	0.276316	0.440789	0.302632	0.276316	0.243421	0.269737	0.0986842																																									0	0	9
13851	IF122_MOUSE	Q6NWV3	MRAVLTWRDKAEQCIYDLAFKPDGTQLILAAGNRLLVYDTSDGTLLQPLKGHKDTVYCVAYAKDGKRFASGSADKSIIIWTSKLEGILKYTHNDSIQCVSYNPVTHQLASCSSSDFGLWSPEQKSVSKHKSSSKITCCSWTNDGQYLALGMANGIISIRNKNGEEKVKIERPGGSLSPIWSICWNPSREEHNDILAVADWGQKLSFYQLSGKQIGKDRPLNFDPCCISYFTKGEYILVGGSDKQVSLFTKDGVRLGTVGEQNSWVWTCRVKPDSNYVVVGCQDGTISFYQLIFSTVHGLYKDRYAYRDSMTDVIVQHLITEQKVRIKCRELVKKIAIYKNRLAIQLPEKILIYELYSEDSTDMHYRVKEKIVKKFECNLLVVCADHIILCQEKRLQCLSFSGVKEREWQMESLIRYIKVIGGPAGREGLLVGLKNGQILKIFVDNLFAIVLLKQATAVRCLDMSASRNKLAVVDENDTCLVYDIHTKELLFQEPNANSVAWNTQCEDMLCFSGGGYLNIKASTFPVHQQKLQGFVVGYNGSKIFCLHVFSMSAVEVPQSAPMYQYLDRKMFKEAYQIACLGVTDADWRELAMEALEGLEFETARKAFTRVQDLRYLELISSIEERKKRGETNNDLFLADVFSYQGKFHEAAKLYKRSGHENLALDMYTDLCMFEYAKDFLGSGDPKETKMLITKQADWARNINEPKAAVEMYISAGEHAKAIEISGSHGWVDMLIDIARKLDKAEREPLLMCACYFKKLDSPGYAAETYLKIGDLKSLVQLYVDTKRWDEAFALGEKHPEFKDDVYVPYAQWLAENDRFEEAQKAFHKAGRQGEAVRVLEQLTHNAVVESRFNDAAYYYWMLSMQCLDMAQDPAQKDAMLDKFHHFQHLAELYHGYQTIHRYTEEPFSFDLPETLFNISKFLLHSLTKATPLGISKVNTLFTLAKQSKALGAYKLARHAYDKLRGLQIPARIQKSIELGTLTIRSKPFHDSEELVPLCYRCSTNNPLLNNLGNVCINCRQPFIFSASSYEVLHLVEFYLEEGITDEEAVALIDLEAPRHKREGKWRETSSNNSQTLKLDETMDSIGEDDPFTAKLSFEQGSSEFVPVVVNRSVLRSMSRRDVLIKRWPPPLQWQYFRSLLPDASITMCPSCFQMFHSEDYELLVLQHACCPYCRRRIDDTGP	0.0693739	0.0296108	0.0600677	0.0668359	0.0423012	0.0549915	0.0262267	0.0558376	0.072758	0.103215	0.0211506	0.035533	0.034687	0.0448393	0.0482234	0.071912	0.0431472	0.0583756	0.0169205	0.0439932	1182	6.54913	134797	-0.301607	<__main__.IuPred object at 0x1539e3bb1d00>	<__main__.HydroPhobicIndex object at 0x1539c48e21c0>	11	0.00930626	0.000846024	0	0	0	0.0169205	0.00676819	0	20	8	0	0.0956007	0.111675	0.159052	0.147208	0.126904	0.129442	0.238579	0.230964	0.469543	0.341794	0.320643	0.197124	0.260575	0.103215																																									0	0	9
13852	IL1R1_MOUSE	P13504	MENMKVLLGLICLMVPLLSLEIDVCTEYPNQIVLFLSVNEIDIRKCPLTPNKMHGDTIIWYKNDSKTPISADRDSRIHQQNEHLWFVPAKVEDSGYYYCIVRNSTYCLKTKVTVTVLENDPGLCYSTQATFPQRLHIAGDGSLVCPYVSYFKDENNELPEVQWYKNCKPLLLDNVSFFGVKDKLLVRNVAEEHRGDYICRMSYTFRGKQYPVTRVIQFITIDENKRDRPVILSPRNETIEADPGSMIQLICNVTGQFSDLVYWKWNGSEIEWNDPFLAEDYQFVEHPSTKRKYTLITTLNISEVKSQFYRYPFICVVKNTNIFESAHVQLIYPVPDFKNYLIGGFIILTATIVCCVCIYKVFKVDIVLWYRDSCSGFLPSKASDGKTYDAYILYPKTLGEGSFSDLDTFVFKLLPEVLEGQFGYKLFIYGRDDYVGEDTIEVTNENVKKSRRLIIILVRDMGGFSWLGQSSEEQIAIYNALIQEGIKIVLLELEKIQDYEKMPDSIQFIKQKHGVICWSGDFQERPQSAKTRFWKNLRYQMPAQRRSPLSKHRLLTLDPVRDTKEKLPAATHLPLG	0.0295139	0.0277778	0.0607639	0.0607639	0.046875	0.0503472	0.0173611	0.0798611	0.0694444	0.0954861	0.015625	0.0451389	0.0520833	0.0416667	0.046875	0.0607639	0.0538194	0.0746528	0.0173611	0.0538194	576	6.40652	66697.1	-0.222569	<__main__.IuPred object at 0x1539e3bb15b0>	<__main__.HydroPhobicIndex object at 0x1539c48e2040>	2	0.00347222	0	0	0	0	0.0295139	0	0	17	0	0	0.105903	0.102431	0.175347	0.133681	0.121528	0.135417	0.265625	0.192708	0.456597	0.383681	0.368056	0.208333	0.201389	0.118056																																									0	0	9
13853	HXC6_MOUSE	P10629	MNSYFTNPSLSCHLAGGQDVLPNVALNSTAYDPVRHFSTYGAAVAQNRIYSTPFYSPQENVVFSSSRGPYDYGSNSFYQEKDMLSNCRQNTLGHNTQTSIAQDFSSEQGRTAPQDQKASIQIYPWMQRMNSHSGVGYGADRRRGRQIYSRYQTLELEKEFHFNRYLTRRRRIEIANALCLTERQIKIWFQNRRMKWKKESNLTSTLSGGGGGATADSLGGKEEKREETEEEKQKE	0.0595745	0.012766	0.0340426	0.0723404	0.0382979	0.0765957	0.0212766	0.0382979	0.0468085	0.0595745	0.0212766	0.0638298	0.0340426	0.0723404	0.0851064	0.102128	0.0638298	0.0297872	0.012766	0.0553191	235	9.18231	26914.4	-0.966809	<__main__.IuPred object at 0x1539e3cc1910>	<__main__.HydroPhobicIndex object at 0x1539c48e2130>	54	0.229787	0.131915	0.0765957	0.00851064	0	0.153191	0.0510638	0.0340426	36	12	8	0.0978723	0.144681	0.0978723	0.153191	0.106383	0.12766	0.148936	0.27234	0.561702	0.255319	0.234043	0.276596	0.212766	0.106383																																									0.0255319	6	7
13854	IL1R2_MOUSE	P27931	MFILLVLVTGVSAFTTPTVVHTGKVSESPITSEKPTVHGDNCQFRGREFKSELRLEGEPVVLRCPLAPHSDISSSSHSFLTWSKLDSSQLIPRDEPRMWVKGNILWILPAVQQDSGTYICTFRNASHCEQMSVELKVFKNTEASLPHVSYLQISALSTTGLLVCPDLKEFISSNADGKIQWYKGAILLDKGNKEFLSAGDPTRLLISNTSMDDAGYYRCVMTFTYNGQEYNITRNIELRVKGTTTEPIPVIISPLETIPASLGSRLIVPCKVFLGTGTSSNTIVWWLANSTFISAAYPRGRVTEGLHHQYSENDENYVEVSLIFDPVTREDLHTDFKCVASNPRSSQSLHTTVKEVSSTFSWSIALAPLSLIILVVGAIWMRRRCKRRAGKTYGLTKLRTDNQDFPSSPN	0.0463415	0.0219512	0.0414634	0.0536585	0.0390244	0.0560976	0.0243902	0.0634146	0.0463415	0.097561	0.0146341	0.0414634	0.0560976	0.0268293	0.0536585	0.112195	0.0853659	0.0731707	0.0195122	0.0268293	410	8.02652	45644.6	-0.147561	<__main__.IuPred object at 0x1539e3bb1310>	<__main__.HydroPhobicIndex object at 0x1539c48e2220>	10	0.0243902	0	0	0	0	0.0170732	0	0	7	0	0	0.0829268	0.0804878	0.160976	0.12439	0.095122	0.109756	0.24878	0.270732	0.485366	0.334146	0.319512	0.265854	0.212195	0.0853659																																									0	0	8
13855	HXC8_MOUSE	P09025	MSSYFVNPLFSKYKGGESLEPAYYDCRFPQSVGRSHALVYGPGGSAPGFQHASHHVQDFFHHGTSGISNSGYQQNPCSLSCHGDASKFYGYEALPRQSLYGAQQEASVVQYPDCKSSANTNSSEGQGHLNQNSSPSLMFPWMRPHAPGRRSGRQTYSRYQTLELEKEFLFNPYLTRKRRIEVSHALGLTERQVKIWFQNRRMKWKKENNKDKLPGARDEEKVEEEGNEEEEKEEEEKEENKD	0.0495868	0.0165289	0.0289256	0.107438	0.0454545	0.0826446	0.0413223	0.0123967	0.0661157	0.0619835	0.0165289	0.053719	0.0578512	0.0619835	0.0619835	0.107438	0.0247934	0.0371901	0.0123967	0.053719	242	6.5647	27740.2	-1.12438	<__main__.IuPred object at 0x1539e3cc1b50>	<__main__.HydroPhobicIndex object at 0x1539c48e2400>	88	0.363636	0.239669	0.165289	0.0950413	0	0.247934	0.173554	0.0785124	60	42	19	0.0826446	0.169421	0.0743802	0.169421	0.136364	0.152893	0.128099	0.297521	0.553719	0.239669	0.22314	0.301653	0.235537	0.11157																																									0.0909091	22	5
13856	IBPL1_MOUSE	Q80W15	MPRLPLLLLLLPSLARGLGLRDAGRRHPECSPCQQDRCPAPSPCPAPWISARDECGCCARCLGAEGASCGGPVGSRCGPGLVCASRASGTAPEGTGLCVCAQRGAVCGSDGRSYSSICALRLRARHAPRAHHGHLHKARDGPCEFAPVVLMPPRDIHNVTGTQVFLSCEVKAVPTPVITWKKVKHSPEGTEGLEELPGDHVNIAVQVRGGPSDHETTSWILINPLRKEDEGVYHCHAANAIGEAQSHGTVTVLDLNRYKSLYSSVPGDLL	0.0925926	0.0666667	0.0407407	0.0518519	0.00740741	0.107407	0.0481481	0.0296296	0.0259259	0.1	0.00740741	0.0185185	0.0925926	0.0222222	0.0777778	0.0740741	0.0407407	0.0703704	0.0111111	0.0148148	270	8.10485	28572.4	-0.202963	<__main__.IuPred object at 0x1539e3cc1c40>	<__main__.HydroPhobicIndex object at 0x1539c48e2460>	18	0.0666667	0.0296296	0	0	0	0.0259259	0	0	7	0	0	0.0592593	0.0740741	0.12963	0.151852	0.0925926	0.0814815	0.207407	0.366667	0.4	0.240741	0.233333	0.292593	0.251852	0.0333333																																									0.140741	38	6
13857	HXC9_MOUSE	P09633	MSATGPISNYYVDSLISHDNEDLLASRFPATGAHPAAARPSGLVPDCSDFPSCSFAPKPAVFSTSWAPVPSQSSVVYHPYGPQPHLGADTRYMRTWLEPLSGAVSFPSFPAGGRHYALKPDAYPGRRADCGPGDGRSYPDYMYGSPGELRDRAPQTLPSPEADALAGSKHKEEKADLDPSNPVANWIHARSTRKKRCPYTKYQTLELEKEFLFNMYLTRDRRYEVARVLNLTERQVKIWFQNRRMKMKKMNKEKTDKEQS	0.0923077	0.0153846	0.0615385	0.05	0.0346154	0.0576923	0.0269231	0.0153846	0.0615385	0.0692308	0.0269231	0.0307692	0.103846	0.0269231	0.0769231	0.0923077	0.0461538	0.0423077	0.0153846	0.0538462	260	9.14273	29233.6	-0.781154	<__main__.IuPred object at 0x1539e3bb1790>	<__main__.HydroPhobicIndex object at 0x1539c48e2430>	76	0.292308	0.130769	0.0730769	0.0192308	0	0.119231	0.0384615	0	31	10	0	0.0923077	0.0769231	0.0846154	0.165385	0.111538	0.130769	0.153846	0.346154	0.473077	0.257692	0.230769	0.284615	0.238462	0.103846																																									0	0	8
13858	IL1RA_MOUSE	P25085	MEICWGPYSHLISLLLILLFHSEAACRPSGKRPCKMQAFRIWDTNQKTFYLRNNQLIAGYLQGPNIKLEEKIDMVPIDLHSVFLGIHGGKLCLSCAKSGDDIKLQLEEVNITDLSKNKEEDKRFTFIRSEKGPTTSFESAACPGWFLCTTLEADRPVSLTNTPEEPLIVTKFYFQEDQ	0.0449438	0.0393258	0.0505618	0.0786517	0.0561798	0.0561798	0.0224719	0.0730337	0.0730337	0.117978	0.0168539	0.0393258	0.0561798	0.0393258	0.0393258	0.0674157	0.0617978	0.0280899	0.0168539	0.0224719	178	5.82625	20274.1	-0.251685	<__main__.IuPred object at 0x1539e3bb1520>	<__main__.HydroPhobicIndex object at 0x1539c48e2490>	0	0	0	0	0	0	0.0505618	0	0	9	0	0	0.0898876	0.117978	0.191011	0.134831	0.129213	0.117978	0.235955	0.224719	0.47191	0.331461	0.314607	0.219101	0.258427	0.0955056																																									0	0	9
13859	IL20_MOUSE	Q9JKV9	MKGFGLAFGLFSAVGFLLWTPLTGLKTLHLGSCVITANLQAIQKEFSEIRDSVQAEDTNIDIRILRTTESLKDIKSLDRCCFLRHLVRFYLDRVFKVYQTPDHHTLRKISSLANSFLIIKKDLSVCHSHMACHCGEEAMEKYNQILSHFIELELQAAVVKALGELGILLRWMEEML	0.0625	0.0340909	0.0454545	0.0681818	0.0568182	0.0511364	0.0454545	0.0738636	0.0625	0.153409	0.0284091	0.0227273	0.0113636	0.0340909	0.0511364	0.0681818	0.0511364	0.0511364	0.0113636	0.0170455	176	7.07545	20097.4	0.163636	<__main__.IuPred object at 0x1539e3cc1fa0>	<__main__.HydroPhobicIndex object at 0x1539c48e24f0>	0	0	0	0	0	0	0	0	0	0	0	0	0.0681818	0.102273	0.227273	0.159091	0.113636	0.130682	0.306818	0.193182	0.448864	0.392045	0.363636	0.153409	0.3125	0.0852273																																									0	0	8
13860	HXD10_MOUSE	P28359	MSFPNSSPAANTFLVDSLISACRSDSFYSSSASMYMPPPSADMGTYGMQTCGLLPSLAKREVNHQNMGMNVHPYIPQVDSWTDPNRSCRIEQPVTQQVPTCSFTANIKEESNCCMYSDKRNKLISAEVPSYQRLVPESCPVENPEVPVPGYFRLSQTYATGKTQEYNNSPEGSSTVMLQLNPRGAAKPQLSAAQLQMEKKMNESASGQEPTKVSQVESPEAKGGLPEDRSCLAEVSVSSPEVQEKESKEEIKSDTPTSNWLTAKSGRKKRCPYTKHQTLELEKEFLFNMYLTRERRLEISKSVNLTDRQVKIWFQNRRMKLKKMSRENRIRELTANLTFS	0.0529412	0.0264706	0.0264706	0.0852941	0.0264706	0.0352941	0.00882353	0.0264706	0.0676471	0.0705882	0.0411765	0.0588235	0.0764706	0.0558824	0.0588235	0.123529	0.0617647	0.0558824	0.00882353	0.0323529	340	8.62208	38328	-0.742059	<__main__.IuPred object at 0x1539e3bb13a0>	<__main__.HydroPhobicIndex object at 0x1539c48e2550>	137	0.402941	0.294118	0.111765	0.00882353	0	0.105882	0	0	36	0	0	0.0852941	0.141176	0.0970588	0.135294	0.111765	0.0764706	0.194118	0.288235	0.547059	0.261765	0.220588	0.294118	0.25	0.0676471																																									0.0117647	4	7
13861	IF140_MOUSE	E9PY46	MALYFDHRIKAPDTPSSPSHITWHPTHPFLAVASISPSSGGNVDIYLEQGEPVPDTHIERSFQATSLCWHPTRLILAIGWETGEVIMFNKQDKEQHTVPLPHTTDIAILSWSTSGSCLVSGDKLGVLLLWRLDQRGRVQGTPLLKHEYGKALTHCIFRLPPPGEDLVQLAKAAVSGDEKALDMFNWRKSSFGSFLKTGSQEGLSFFVSLMDGTVHYVDEKGKTAQVASTDSSIQTLFYIERREALVVVTENLLLSLYVVTPEGEAEEVMKVKLSGKTGCRADITLIEGSLLVTAIGEPVLRFWDLERGENYILSLQEKFGFEKGESINCVCFCKAKGLLAAGTNKGRVAMWKKVPSFPNGRGAEGKDMWALQTPTELEGNITQIKWGSRKNLLAVSSTESVSILSEQAMSSHFHQQVAAVQISPSLVNVSFLSTGGTHSLHTDMHISGVFATKDAVAVWNGKQVAIFEPSGSTLRNAGTFLCETSVLAMHEESIYTVEPNRLQVRTWQGTVKQLLLFSETEGSPCFLDVCGTFLVAGTDLAHFKSFDLSRREAKVHCSCKNLAQLVPDVGSITSLRCNANGNKISILLSKVNNSPDSKIYIYDVEMDTVNVFNFTTGQIGQIQTLPFNEPPTNETRSFMDKSLAGYTPVNHFWDQSEPRLFVCEALQEAPGAQPQAVDKQPRVEEGTCHKEEVLILSFFASEEHGFLLHDSFPRPSTYQSLLGMEVPHYYFTKKPGEADKEDRVDSGYYHIPQMVAKRPLRDFVGLEDCDKSTRDAMLNFSFFVTIGDMDEAFKSIKLIKSEAVWENMARMCVKTQRLDVAKVCLGNMGHARGARALREAEQEPELEARVAMLAIQLGMLEEAEQLYKKCKRYDLLNKFYQASDQWQKAVEVAELHDRVHLRTTYYNYAKHLEASADCGQALSYYEKSDTHRFEVPRMLSEDLQSLELYINRMKDKTLWRWWAQYLESQAEMDTALRYYELAQDYFSLVRIHCFQGNIQKAAEIANETGDWAASYHLARQYESQDEVKQAVHFYTRAQAFNNAIRLCKENGLDDQLMNLALLSSPEDMIEAARYYEEKGEQMDRAVMLYHKAGHFSKALELAFTTQQFAALQLIAEDLDEKSDPALLARCSDFCIEHRQFEKAVELLLAAKKYHEALQLCLEQNMTITEDMAEKMTVSKDSKDMSEESRRELLEQIANCCMRQGNYHLATKKYTQAGNKLKAMRALLKSGDTEKIVFFAGVSRQKEIYIMAANYLQSLDWRKEPEIMKSIISFYTKGRALDLLAGFYDACAQVEIDEYQNYDKAHGALTEAYKCLSKAKTKNPLDQETKLAQLQSKMTLVKRFIQARRTYTEDPKESLRQCELLLEEPDLDSTIRVGDVYGFLVEHHVQMEEYQMAYKYLEEMRKRLPSANMSYYVDQRTVDTVHQGLGLLPPSRIMPERVRHNSMEDHKEVYEEVIEEVDNDP	0.0806011	0.0204918	0.0532787	0.0846995	0.0403005	0.0532787	0.0300546	0.0403005	0.0621585	0.102459	0.0293716	0.0321038	0.0362022	0.0505464	0.0478142	0.0710383	0.0546448	0.0607923	0.0136612	0.0362022	1464	5.60787	165873	-0.368648	<__main__.IuPred object at 0x1539e39fc460>	<__main__.HydroPhobicIndex object at 0x1539c48e25b0>	42	0.0286885	0.00614754	0	0	0	0.0239071	0	0	35	0	0	0.0853825	0.135246	0.14276	0.140027	0.137978	0.120219	0.232923	0.24112	0.486339	0.323087	0.293716	0.192623	0.297131	0.0901639																																									0	0	8
13862	IL21R_MOUSE	Q9JHX3	MPRGPVAALLLLILHGAWSCLDLTCYTDYLWTITCVLETRSPNPSILSLTWQDEYEELQDQETFCSLHRSGHNTTHIWYTCHMRLSQFLSDEVFIVNVTDQSGNNSQECGSFVLAESIKPAPPLNVTVAFSGRYDISWDSAYDEPSNYVLRGKLQYELQYRNLRDPYAVRPVTKLISVDSRNVSLLPEEFHKDSSYQLQVRAAPQPGTSFRGTWSEWSDPVIFQTQAGEPEAGWDPHMLLLLAVLIIVLVFMGLKIHLPWRLWKKIWAPVPTPESFFQPLYREHSGNFKKWVNTPFTASSIELVPQSSTTTSALHLSLYPAKEKKFPGLPGLEEQLECDGMSEPGHWCIIPLAAGQAVSAYSEERDRPYGLVSIDTVTVGDAEGLCVWPCSCEDDGYPAMNLDAGRESGPNSEDLLLVTDPAFLSCGCVSGSGLRLGGSPGSLLDRLRLSFAKEGDWTADPTWRTGSPGGGSESEAGSPPGLDMDTFDSGFAGSDCGSPVETDEGPPRSYLRQWVVRTPPPVDSGAQSS	0.0567108	0.026465	0.0604915	0.0642722	0.0340265	0.0793951	0.020794	0.0321361	0.0245747	0.109641	0.0132325	0.0245747	0.0831758	0.0359168	0.0453686	0.10586	0.0586011	0.0604915	0.0321361	0.0321361	529	4.68702	58353.8	-0.272212	<__main__.IuPred object at 0x1539e3cc1e80>	<__main__.HydroPhobicIndex object at 0x1539c48e2610>	80	0.151229	0.115312	0.0888469	0.0189036	0	0	0	0	0	0	0	0.0850662	0.100189	0.141777	0.0907372	0.124764	0.119093	0.215501	0.325142	0.440454	0.3138	0.300567	0.293006	0.243856	0.0982987																																									0.0226843	12	6
13863	HXD11_MOUSE	P23813	MYLPGCAYYVAPSDFASKPSFLSQPSSCQMTFPYSSNLAPHVQPVREVAFRDYGLERAKWPYRGGGGGGAGGGGGGGPGGGGGGSGGYAPYYAAAAAAAAAAAAAEEAAMQRDLLPPAGRRPDVLFKAPEPVCGAPGPPHGPAAAASNFYSAVGRNGILPQGFDQFYEAAPGPPFAGPQPQPAPAPPQPEGAADKGDPKPGAGGGGGSPCAKATPGPEPKGAAEGGGGEGEGPPGEAGAEKSGGTVAPQRSRKKRCPYTKYQIRELEREFFFNVYINKEKRLQLSRMLNLTDRQVKIWFQNRRMKEKKLNRDRLQYFTGNPLF	0.142415	0.0154799	0.0278638	0.0557276	0.0464396	0.164087	0.00619195	0.0123839	0.0526316	0.0495356	0.0154799	0.0278638	0.126935	0.0464396	0.0619195	0.0464396	0.0185759	0.0309598	0.00619195	0.0464396	323	9.32395	33545.2	-0.612693	<__main__.IuPred object at 0x1539e3cc1c70>	<__main__.HydroPhobicIndex object at 0x1539c48e2670>	171	0.529412	0.399381	0.30031	0.23839	0.157895	0.0835913	0.0185759	0	27	6	0	0.0557276	0.102167	0.0619195	0.120743	0.0835913	0.105263	0.108359	0.479876	0.343653	0.20743	0.19195	0.365325	0.263158	0.0990712	32	0.359551	1	0.011236	3	0.0337079	10	0.11236	2	0.0224719	41	0.460674	0	0	0	0	6	0.0674157	2	0.0224719	1	0.011236	0	0	22	0.247191	5	0.0561798	3	0.0337079	3	0.0337079	2	0.0224719	1	0.011236	1	0.011236	5	0.0561798	0.433437	140	3
13864	IBTK_MOUSE	Q6ZPR6	MDAATPDCTSKCRSLKHALDVLSVVTKGSESQIKSFLARYCYNAATVKDAFGRNAGHLASSCGKKGVLDWLIEKGVDLLVKDKESGWTALHRSVFYGHIDCVWSLLKHGVSLYMQDKEGLSPLDLLMKDRPTHVVFKDTDPTEVYTWGDNTNFTLGHGSQNSKHHPELLDLFSRSGVYVKQVVLCKFHSVFLSQKGQVYTCGHGRGGRLGHGDEQTCLVPRLVEGLSGHNCSQVAAAKDHTVVLTDDGCVYTFGLNMFHQLGIIPPPASCNVPRQIQAKYLKGRTIIGVAAGRFHTVLWTREAVYTLGLNGGQLGHLLDPNGEKCVTTPRQVSALHHKDIAVSLVAASDGATVCVTTRGDIYLLADYQCKKMATKQLNLKKVLVSGGCMEYKVDPEHLTENGGQKICVLAMDGAGRVFCWRSISSSLKQCRWAYPRQVSISDIALNRNEILFVTQDGEGFKGKWFEDKRKNSEKKADILPNLHHSSSDVSCVPDTNSVYERIRLEKLPFAHRAVSVSTDPSGCNFAILQSDPKTSLYEIPVVSSSSFFEEFGKLLRETDEMDSFHDVTFQVGNRHFPAHKYILAVRSDFFQKLFLSDGSSLELTDVYQKDEDAAGCHLFVVEKVHPDLFEYLLQFMYTDTCDLLTHGFKPRMIVKRKAEDCEGSPDSHLHTVNCHVDDKQKSAFEVYRSNQAHTLSERQKSKPKSSKKGKGVGDDDPVRMLQSVAKKFGLSNLSSRLEGVRLENEKINVIAKKTGNKLKLSQKKCSFLYDVTMKSVDGKEFSCHKCVLCARLEYFHSMLSRSWIEASSCAALEMPIQSEILKVILDYLYTDEAVVIKESQNVDFVCSVLVVADQLLITRLKEICEVALTENLTLKNAAMLLEFAALYNAGQLKLSCLQFIGLNMAALLEARSLDVLSEDVLKDLSIFYRKMIPAMERRVITPYQDGPDISSMQVEDGEVFFKEEINMEPNYSETMFKKAKTRAKKKPRKRSDSSGGYTLSDVIQSPPSAGLLKSAKTNSVESLPELLTSDSEGSYAGVASPRDLQSPDFTAGFHSDKVEGKAKPYVNGIPPPCTREDVKPWEKSPTTKSAPQFIPSNRVDTAASSSWLAGSCSPVSPPVVDLRTIMETEENRQKYGAAPKSNLGKIISHGIKLSQKQRKMIALTTKENNSGTNSMEAILTAPSKSPKPANAWAPLHSPLSRSFRDFLLEEKKPVPGYGSGDHVKKVCFKGTENSPALNVARCSTHGTPGLESNHVSDFPLLDSPNPWQSSSLAASPAVAPVTFASIVEEERQQEAALIRSREKPLALIQVEEHAIQDLLVFYEAFGNPEEFVVVERAPQGPLAVPMWNKHGC	0.0680473	0.0273669	0.0576923	0.0599112	0.0392012	0.0628698	0.0318047	0.0362426	0.0784024	0.0983728	0.0184911	0.0347633	0.0502959	0.035503	0.0421598	0.0954142	0.0488166	0.0784024	0.010355	0.0258876	1352	7.88186	149567	-0.311908	<__main__.IuPred object at 0x1539e3bb1a60>	<__main__.HydroPhobicIndex object at 0x1539c48e26d0>	237	0.175296	0.068787	0.00887574	0	0	0.0443787	0.0199704	0	60	27	0	0.0924556	0.0954142	0.134615	0.152367	0.117604	0.107249	0.231509	0.276627	0.484467	0.306953	0.288462	0.243343	0.244822	0.0754438																																									0.00295858	4	7
13865	IL21_MOUSE	Q9ES17	MERTLVCLVVIFLGTVAHKSSPQGPDRLLIRLRHLIDIVEQLKIYENDLDPELLSAPQDVKGHCEHAAFACFQKAKLKPSNPGNNKTFIIDLVAQLRRRLPARRGGKKQKHIAKCPSCDSYEKRTPKEFLERLKWLLQKMIHQHLS	0.0616438	0.0342466	0.0479452	0.0547945	0.0342466	0.0410959	0.0479452	0.0616438	0.10274	0.136986	0.0136986	0.0273973	0.0616438	0.0547945	0.0753425	0.0479452	0.0273973	0.0479452	0.00684932	0.0136986	146	9.70999	16810.6	-0.419178	<__main__.IuPred object at 0x1539e3ea3880>	<__main__.HydroPhobicIndex object at 0x1539c48e2730>	2	0.0136986	0	0	0	0	0.0821918	0	0	12	0	0	0.0753425	0.109589	0.19863	0.226027	0.10274	0.10274	0.260274	0.212329	0.486301	0.315068	0.30137	0.178082	0.267123	0.0547945																																									0	0	9
13866	HXD12_MOUSE	P23812	MCERSLYRAGYVGSLLNLQSPDSFYFSNLRANGSQLAALPPISYPRSALPWATTPASCTPAQPATASAFGGFSQPYLTGSGPIGLQSPGAKDGPEDQVKFYTPDAPTASEERSRTRPPFAPESSLVHSALKGTKYDYAGVGRTAPGSATLLQGAPCASSFKEDTKGPLNLNMAVQVAGVASCLRSSLPDGLPWGAAPGRARKKRKPYTKQQIAELENEFLVNEFINRQKRKELSNRLNLSDQQVKIWFQNRRMKKKRVVQREQALALY	0.11194	0.0149254	0.0298507	0.0447761	0.0373134	0.0746269	0.00373134	0.0186567	0.0597015	0.0970149	0.011194	0.0410448	0.0895522	0.0597015	0.0708955	0.0970149	0.0485075	0.0410448	0.011194	0.0373134	268	9.82377	29197.8	-0.531343	<__main__.IuPred object at 0x1539e3bb1490>	<__main__.HydroPhobicIndex object at 0x1539c48e2790>	71	0.264925	0.115672	0.0634328	0.011194	0	0.119403	0.0186567	0	32	5	0	0.0708955	0.104478	0.115672	0.134328	0.0746269	0.0895522	0.16791	0.373134	0.455224	0.253731	0.242537	0.302239	0.264925	0.0858209																																									0.00746269	2	7
13867	IL22B_MOUSE	Q9JJY8	MAVLQKSMSFSLMGTLAASCLLLIALWAQEANALPINTRCKLEVSNFQQPYIVNRTFMLAKEVSLADNNTDVWLIGEKLFRGVSAKDQCYLMKQVLNFTLEDVLLPQSDRFQPYMQEVVPFLTKLSNQLSSCHISGDDQNIQKNVRRLKETVKKLGESGEIKAIGELDLLFMSLRNACV	0.0670391	0.027933	0.0446927	0.0558659	0.0446927	0.0391061	0.00558659	0.0446927	0.0670391	0.150838	0.0391061	0.0614525	0.027933	0.0670391	0.0391061	0.0782123	0.0391061	0.0726257	0.0111732	0.0167598	179	7.5824	20178.4	0.0301676	<__main__.IuPred object at 0x1539e3bb1250>	<__main__.HydroPhobicIndex object at 0x1539c48e27f0>	0	0	0	0	0	0	0.0223464	0	0	4	0	0	0.106145	0.122905	0.195531	0.111732	0.100559	0.0782123	0.307263	0.212291	0.458101	0.379888	0.340782	0.206704	0.312849	0.0726257																																									0	0	9
13868	IF172_MOUSE	Q6VH22	MQLKHLRTLLSPQDGAAKVTCMAWSQNNAKFAVCTVDRVVLLYDEHGERRDKFSTKPADMKYGRKSYMVKGMAFSPDSTKIAIGQTDNIIYVYKIGEDWGDKKVICNKFIQTSAVTCLQWPAEYVIVFGLAEGKVRLANTKTNKSSTIYGTESYVVALTTNCSGKGILSGHADGTIVRYFFDDEGSGESQGKLVNHPCPPYALAWATNSIVAAGCDRRIVAYGKEGHVLQTFDYSRDPQEREFTTAAASPGGQSVVLGSYDRLRVFNWSPRRSIWEEAKPKEIANLYTVTALAWKRDGSRLCAGTLCGGVEQFDCCLRRSIYKNKFELTYVGPSQVIVKNLSSGTRVVLKSHYGYEVEEVKILGKERYLVAHTSDTLLLGDLNTNRLSEIAWQGSGGNEKYFFENENVCMIFNAGELTLVEYGSNDSLGSVRTEFMNPHLISVRINERCQRGMEDNKKLAYLVDIKTIAIVDLIGGYNIGTISHESRVDWLELNETGHKLLFRDRKLRLHLYDIESCSKTMILNFCSYVQWVPGSDVLVAQNRNSLCVWYNIEAPERVTMSSIRGDVVGLERGGGKTEVMVTEGVTTVAYTLDEGLIEFGTAIDDGNYTRATAFLETLEMTPETEAMWKTLSKLALEARQLHTAERCFSALGHVAKARFLHETNEIADQVSREYGGEGTDFYQVRARLAMLEKNYKLAEMIFLEQNAVEEAMDMYQELHRWEECIAVAEAKGHPALEKLRRDYYQWLMDTQQEERAGELQESQGDGLAAISLYLKAGLPAKAARLVLTREELLANTELVEHITTALIKGELYERAGDLFEKIRNPQRALECYCKGNAFMKAVELARLAFPVEVVRLEEAWGDHLVQQKQLDAAINHYIEARCSIKAIEAALGARQWKKAIYILDLQDRNTASKYYPRVAQHYASLQEYEIAEELYTKGDRTKDAIDMYTQAGRWEQAHKLAMKCMRPEDVSVLYITQAQEMEKQGKYREAERLYVTVEEPDLAITMFKKHKLYDDMIRLVGKHHPDLLSDTHLHLGKELEAEGRLQEAEYHYLEAQEWKATVNMYRSSGLWEEAYRVAKAHGGANAHKHVAYLWAKSLGGEAAVRLLNKLGLLEATIDHAADNCSFEFAFELSRLAFKHKAPEIHLKYAMYLEDEGKFEEAEAEFIRAGKPKEAVLMFVHNQDWEAAQRVAEAHDPDSVAEVLVGQARGALEEKDFQKAEGLLLRAQRPGLALNYYKEAGLWSDALRICKDYVPGQLEALQEEYEREATKKGGRGVEGLVEQARQWEQAGEYSRAVDCYLKVRDSGSSGLMEKCWMKAAELSIKFLPPQRSLEVVRVVGPQLIGIGKHSAAAELYLNLDLVKEAIDAFIEGEEWNKAKRVAKELDPRYEDYVDQHYKEFLKNQGKVDSLVGVDVVAALDLYVEQGQWDKCIETATKQNYKILHKYVALYATHLIREGGYAQALALYVQHGAPANPQNFNIYKRIFTDMVSSPGTNNAEAYHSWADLRDVLFNLCENLVKSSEANSAAHEEFEMMLLISHYYATRSAAQSIKQLETVAARLSVSLLRHTQLLPADKAFYEAGTAAKEVGWENMAFIFLNRFLDLTDAIEEGTLDALDHSDFQDTDIPFEVPLPAKQHVPEAQREEVRDWVLTVSMDQRLEQVLPRDERGVYEASLVAASTGVRALPCLITGYPILRNKIEFKRPGKAANKDNWNKFLMAIKTSHSPVCQDVLKFISQWCGGLPSTSFSFQ	0.102344	0.0177244	0.0503145	0.0920526	0.0308748	0.0651801	0.0268725	0.0434534	0.0634648	0.101201	0.0205832	0.0354488	0.0268725	0.0411664	0.0554603	0.0508862	0.0468839	0.0663236	0.0177244	0.0451687	1749	5.70541	197546	-0.354031	<__main__.IuPred object at 0x1539e39fc8e0>	<__main__.HydroPhobicIndex object at 0x1539c48e2850>	1	0.000571755	0	0	0	0	0.0411664	0	0	72	0	0	0.0857633	0.133219	0.144654	0.145798	0.142367	0.12064	0.231561	0.245283	0.46255	0.325329	0.304746	0.178388	0.316181	0.0937679																																									0	0	8
13869	IC1_MOUSE	P97290	MASRLTPLTLLLLLLAGDRAFSDPEATSHSTQDPLEAQAKSRESFPERDDSWSPPEPTVLPSTWPTTSVAITITNDTMGKVANESFSQHSQPAAQLPTDSPGQPPLNSSSQPSTASDLPTQATTEPFCPEPLAQCSDSDRDSSEAKLSEALTDFSVKLYHAFSATKMAKTNMAFSPFSIASLLTQVLLGAGDSTKSNLESILSYPKDFACVHQALKGFSSKGVTSVSQIFHSPDLAIRDTYVNASQSLYGSSPRVLGPDSAANLELINTWVAENTNHKIRKLLDSLPSDTCLVLLNAVYLSAKWKITFEPKKMMAPFFYKNSMIKVPMMSSVKYPVAQFDDHTLKAKVGQLQLSHNLSFVIVVPVFPKHQLKDVEKALNPTVFKAIMKKLELSKFLPTYLTMPHIKVKSSQDMLSVMEKLEFFDFTYDLNLCGLTEDPDLQVSAMKHETVLELTESGVEAAAASAISFGRSLPIFEVQRPFLFLLWDQQHRFPVFMGRVYDPRG	0.0813492	0.00992063	0.0575397	0.047619	0.0555556	0.0297619	0.0238095	0.0297619	0.0634921	0.115079	0.0297619	0.0297619	0.077381	0.0436508	0.0257937	0.119048	0.0694444	0.0615079	0.00992063	0.0198413	504	5.86961	55583.9	-0.16627	<__main__.IuPred object at 0x1539e3bb13d0>	<__main__.HydroPhobicIndex object at 0x1539c48e28b0>	127	0.251984	0.214286	0.150794	0.10119	0.00992063	0.0257937	0	0	13	0	0	0.0873016	0.0912698	0.144841	0.113095	0.105159	0.109127	0.236111	0.30754	0.480159	0.321429	0.291667	0.255952	0.27381	0.0853175																																									0	0	8
13870	IL22_MOUSE	Q9JJY9	MAVLQKSMSFSLMGTLAASCLLLIALWAQEANALPVNTRCKLEVSNFQQPYIVNRTFMLAKEASLADNNTDVRLIGEKLFRGVSAKDQCYLMKQVLNFTLEDVLLPQSDRFQPYMQEVVPFLTKLSNQLSSCHISGDDQNIQKNVRRLKETVKKLGESGEIKAIGELDLLFMSLRNACV	0.0726257	0.027933	0.0446927	0.0558659	0.0446927	0.0391061	0.00558659	0.0391061	0.0670391	0.150838	0.0391061	0.0614525	0.027933	0.0670391	0.0446927	0.0782123	0.0391061	0.0726257	0.00558659	0.0167598	179	8.26892	20106.3	-0.00502793	<__main__.IuPred object at 0x1539e3bb1a00>	<__main__.HydroPhobicIndex object at 0x1539c48e2910>	0	0	0	0	0	0	0.0223464	0	0	4	0	0	0.106145	0.122905	0.189944	0.117318	0.100559	0.0726257	0.301676	0.217877	0.463687	0.368715	0.329609	0.206704	0.318436	0.0670391																																									0	0	9
13871	HXD13_MOUSE	P70217	MSRSGTWDMDGLRADGGAAGAAPASSSSSVAAPGQCRGFLSAPVFAGTHSGRAAAAAAAAAAAAAAASSFAYPGTSERTGSSSSSSSSAVIATRPEAPVAKECPAPAAAATAAAPPGAPALGYGYHFGNGYYSCRMSHGVGLQQNALKSSPHASLGGFPVEKYMDVSGLASSSVPTNEVPARAKEVSFYQGYTSPYQHVPGYIDMVSTFGSGEPRHEAYISMEGYQSWTLANGWNSQVYCAKDQPQGSHFWKSSFPGDVALNQPDMCVYRRGRKKRVPYTKLQLKELENEYAINKFINKDKRRRISAATNLSERQVTIWFQNRRVKDKKIVSKLKDTVS	0.153392	0.0147493	0.0324484	0.0383481	0.0324484	0.0884956	0.020649	0.0235988	0.0530973	0.0412979	0.020649	0.0324484	0.0648968	0.0383481	0.0560472	0.126844	0.0412979	0.0589971	0.0147493	0.0471976	339	9.49866	35888.7	-0.411209	<__main__.IuPred object at 0x1539e3bb11c0>	<__main__.HydroPhobicIndex object at 0x1539c48e2970>	39	0.115044	0.0294985	0	0	0	0.020649	0	0	7	0	0	0.0648968	0.0766962	0.0648968	0.129794	0.0707965	0.115044	0.144543	0.433628	0.439528	0.238938	0.218289	0.312684	0.253687	0.0943953	16	0.533333	2	0.0666667	2	0.0666667	3	0.1	3	0.1	9	0.3	2	0.0666667	0	0	1	0.0333333	1	0.0333333	0	0	0	0	7	0.233333	1	0.0333333	3	0.1	4	0.133333	2	0.0666667	1	0.0333333	0	0	3	0.1	0.176991	60	4
13872	HXD1_MOUSE	Q01822	MSSYLEYVSCAAGGGSGGVGGDVLGFAPKFCRADARPVALQPAFPLGSGDGAFVSCLPLATARPTPSPPAGPAQSPVPQPAAPRYAPCTLEGAYERGAAPASAAEYGFLGSGPAFDFPGALGRAADEGGAHVHYATSAVFSGGGSFLLSGQVDFAAFGEPGPFPACLKEPADGHPGPFQTVSPAPGACPKPASPTSSLPAAHSTFEWMKVKRNAPKKSKLSEYGATSPPSAIRTNFSTKQLTELEKEFHFNKYLTRARRIEIANCLQLNDTQVKIWFQNRRMKQKKREREGLLATAASVASIKLPRSETSPIKSGRNLGSPSQAQEPS	0.143293	0.0213415	0.0243902	0.0518293	0.054878	0.103659	0.0152439	0.0182927	0.0518293	0.070122	0.00914634	0.0213415	0.112805	0.0365854	0.0518293	0.097561	0.0457317	0.0396341	0.00609756	0.0243902	328	9.22499	34179.2	-0.325305	<__main__.IuPred object at 0x1539e3bb15e0>	<__main__.HydroPhobicIndex object at 0x1539c48e29d0>	115	0.35061	0.143293	0.0670732	0.0243902	0	0.0365854	0.0213415	0	12	7	0	0.0457317	0.0884146	0.0884146	0.118902	0.0762195	0.10061	0.137195	0.457317	0.396341	0.222561	0.213415	0.335366	0.27439	0.0853659																																									0.00609756	2	7
13873	ICA1L_MOUSE	Q3TY65	MDSSEQLRAEDNQSVVSRMQKNYWRTKQVFIKATGKKEDEHVVASDAELDAKLEVFHSIQETCNELVKIVEKYQLRLNVISEEENELGLFLKFQAERDSTQAGEMMDAAGKALCSSAKQRLALCTPLSRLKQEVATFSQRAISDTLVTINRMERARTEYRGALLWMKDASQELDPDTFKQMEKFRKVQNQVRNSKDSFDKLKKDVCQKVDLLGASRCNMLSHSLTTYQRTLLGFWEKTAQMMTQIQEACAGFHPYDFLALKRLQDTPGNLTADCTEGQTEGSCLTTDLNKVALSEEEEEERFEREPAVARALPRDSLEGDDFEKEFSFLNSLLSPTSSSASEFTQECQPACGSPCTGLTSQEPSVGPGSLTSSSQFLPSQLFDLGLHADGAFNTPNNGNQDMSAWFNLFADLGPLSNPDAIGHSDDELLNA	0.0812065	0.025522	0.0672854	0.0904872	0.0487239	0.0487239	0.0139211	0.0185615	0.0580046	0.111369	0.025522	0.0440835	0.0348028	0.0649652	0.0487239	0.0928074	0.062645	0.0417633	0.00928074	0.0116009	431	4.80332	48159.3	-0.563573	<__main__.IuPred object at 0x1539e3bb16a0>	<__main__.HydroPhobicIndex object at 0x1539c48e2a30>	74	0.171694	0.0487239	0.00464037	0	0	0.0603248	0	0	26	0	0	0.111369	0.155452	0.12993	0.12065	0.157773	0.0835267	0.197216	0.257541	0.542923	0.266821	0.241299	0.220418	0.308585	0.0696056																																									0.00464037	2	7
13874	IL23A_MOUSE	Q9EQ14	MLDCRAVIMLWLLPWVTQGLAVPRSSSPDWAQCQQLSRNLCMLAWNAHAPAGHMNLLREEEDEETKNNVPRIQCEDGCDPQGLKDNSQFCLQRIRQGLAFYKHLLDSDIFKGEPALLPDSPMEQLHTSLLGLSQLLQPEDHPRETQQMPSLSSSQQWQRPLLRSKILRSLQAFLAIAARVFAHGAATLTEPLVPTA	0.0867347	0.0306122	0.0510204	0.0561224	0.0255102	0.0408163	0.0306122	0.0306122	0.0255102	0.158163	0.0306122	0.0306122	0.0765306	0.0918367	0.0612245	0.0765306	0.0357143	0.0306122	0.0255102	0.00510204	196	5.84114	22071.1	-0.301531	<__main__.IuPred object at 0x1539e3cc1f70>	<__main__.HydroPhobicIndex object at 0x1539c48e2a90>	48	0.244898	0.107143	0.00510204	0	0	0.112245	0.0102041	0	22	2	0	0.0816327	0.147959	0.188776	0.117347	0.107143	0.0867347	0.25	0.280612	0.459184	0.306122	0.27551	0.22449	0.331633	0.0561224																																									0	0	8
13875	ICA69_MOUSE	P97411	MSGHKCYSWELQDRFAQDKSVVNKMQQKYWETKQAFIKATGKKEDEHVVASDADLDAKLELFHSIQRTCLDLSKAIVLYQKRICFLSQEENELGKFLRSQGFQDKTRAGKMMQATGKALCFSSQQRLALRNPLCRFHQEVETFRHRAISDTWLTVNRMEQYRTEYRGALLWMKDVSQELDPDLYKQMEKFRKVQTQVRLAKKNFDKLKMDVCQKVDLLGASRCNLLSHMLATYQTTLLHFWEKTSHTMAAIHESFKGYQPYEFTTLKSLQDPMKKLVEKEGKKTSWRENREAVAPEPRQLISLEDEHKDSSAYKTEEGTSVLSSVDKGSVHDTCSGPIDELLDGKPEEACLGPTAGTPEPESGDKDDLLLLNEIFSTSCLDEGEFSREWAAVFGDDQLKEPAPMGAQGEPDPKPQIGSGFLPSQLLDQNMKDLQASLQEPAKAASDLTAWFSLFADLDPLSNPDAVGKTDKEHELLNA	0.0732218	0.0209205	0.0753138	0.083682	0.041841	0.0502092	0.0251046	0.0209205	0.0899582	0.112971	0.0271967	0.0230126	0.041841	0.0648536	0.041841	0.0753138	0.0543933	0.039749	0.0167364	0.0209205	478	5.53381	54323.8	-0.667782	<__main__.IuPred object at 0x1539e3bb1c40>	<__main__.HydroPhobicIndex object at 0x1539c48e2af0>	148	0.309623	0.192469	0.0962343	0.0188285	0	0.0376569	0	0	18	0	0	0.0983264	0.148536	0.133891	0.156904	0.158996	0.104603	0.200837	0.240586	0.533473	0.280335	0.253138	0.190377	0.297071	0.0794979																																									0	0	8
13876	IF1AX_MOUSE	Q8BMJ3	MPKNKGKGGKNRRRGKNENESEKRELVFKEDGQEYAQVIKMLGNGRLEAMCFDGVKRLCHIRGKLRKKVWINTSDIILVGLRDYQDNKADVILKYNADEARSLKAYGELPEHAKINETDTFGPGDDDEIQFDDIGDDDEDIDDI	0.0486111	0.0138889	0.131944	0.0902778	0.0277778	0.0972222	0.0138889	0.0763889	0.111111	0.0694444	0.0208333	0.0625	0.0208333	0.0277778	0.0694444	0.0208333	0.0208333	0.0416667	0.00694444	0.0277778	144	5.06654	16460.2	-1.00764	<__main__.IuPred object at 0x1539e3bb1b20>	<__main__.HydroPhobicIndex object at 0x1539c48e2b50>	42	0.291667	0.166667	0.131944	0.0763889	0	0.173611	0.125	0.0833333	25	18	12	0.194444	0.118056	0.145833	0.194444	0.222222	0.0763889	0.208333	0.1875	0.548611	0.270833	0.25	0.201389	0.229167	0.0625	0	0	0	0	11	0.354839	6	0.193548	2	0.0645161	5	0.16129	0	0	4	0.129032	5	0.16129	1	0.0322581	1	0.0322581	4	0.129032	2	0.0645161	1	0.0322581	4	0.129032	1	0.0322581	0	0	1	0.0322581	0	0	0	0	0.333333	48	6
13877	HXD3_MOUSE	P09027	MLFEQGQLTLELPECTMQKAAYYENPGLFGGYGYSKATDTYGYSTPHQPYPPPAAANSLDSDYPSSACSIQSSAPLRAPAHKGAELNGSCMRPGTGNSQGGGGGNQPPGLNSEQQPPQPPPPPPPTLPPSSPTNPGSGVPAKKTKGGLSASSSSSTISKQIFPWMKESRQNSKQKNSCATSGENCEDKSPPGPASKRVRTAYTSAQLVELEKEFHFNRYLCRPRRVEMANLLNLTERQIKIWFQNRRMKYKKDQKAKGILHSPAGQSPERSPPLGGAAGHVAYSGQLPPVPGLAYDAPSPPAFAKSQPNMYGLAAYTAPLSSCLPQQKRYPAPEFEPHPMASNGGGFASANLQGSPVYVGGNFVDSMAPTSGPVFNLGHLSHPSSASVDYSCAAQIPGNHHHGPCDPHPTYTDLSAHHSSQGRLPEAPKLTHL	0.0923788	0.0207852	0.0230947	0.0415704	0.0254042	0.0946882	0.034642	0.0161663	0.0508083	0.0715935	0.0207852	0.0461894	0.136259	0.0577367	0.034642	0.115473	0.0438799	0.0254042	0.00461894	0.0438799	433	8.98323	45975.8	-0.714781	<__main__.IuPred object at 0x1539e3bb1b80>	<__main__.HydroPhobicIndex object at 0x1539c48e2bb0>	272	0.628176	0.503464	0.314088	0.161663	0.0831409	0.0993072	0.0138568	0	43	6	0	0.0692841	0.0993072	0.0877598	0.120092	0.0646651	0.108545	0.133949	0.438799	0.448037	0.207852	0.187067	0.39261	0.226328	0.073903	1	0.0416667	0	0	0	0	1	0.0416667	0	0	8	0.333333	0	0	0	0	0	0	1	0.0416667	0	0	4	0.166667	13	0.541667	5	0.208333	0	0	5	0.208333	2	0.0833333	1	0.0416667	0	0	0	0	0.0946882	41	5
13878	IL23R_MOUSE	Q8K4B4	MSHLTLQLHVVIALYVLFRWCHGGITSINCSGDMWVEPGEIFQMGMNVSIYCQEALKHCRPRNLYFYKNGFKEEFDITRINRTTARIWYKGFSEPHAYMHCTAECPGHFQETLICGKDISSGHPPDAPSNLTCVIYEYSGNMTCTWNTGKPTYIDTKYIVHVKSLETEEEQQYLASSYVKISTDSLQGSRKYLVWVQAVNSLGMENSQQLHVHLDDIVIPSASIISRAETTNDTVPKTIVYWKSKTMIEKVFCEMRYKTTTNQTWSVKEFDANFTYVQQSEFYLEPDSKYVFQVRCQETGKRNWQPWSSPFVHQTSQETGKRNWQPWSSPFVHQTSQTVSQVTAKSSHEPQKMEMLSATIFRGHPASGNHQDIGLLSGMVFLAIMLPIFSLIGIFNRSLRIGIKRKVLLMIPKWLYEDIPNMENSNVAKLLQEKSVFENDNASEQALYVDPVLTEISEISPLEHKPTDYKEERLTGLLETRDCPLGMLSTSSSVVYIPDLNTGYKPQVSNVPPGGNLFINRDERDPTSLETTDDHFARLKTYPNFQFSASSMALLNKTLILDELCLVLNQGEFNSLDIKNSRQEETSIVLQSDSPSETIPAQTLLSDEFVSCLAIGNEDLPSINSYFPQNVLESHFSRISLFQK	0.0357143	0.0217391	0.0419255	0.0698758	0.0434783	0.0450311	0.0295031	0.0636646	0.0512422	0.0869565	0.0263975	0.052795	0.052795	0.052795	0.0357143	0.100932	0.0714286	0.060559	0.0186335	0.0388199	644	5.66386	73452.4	-0.354503	<__main__.IuPred object at 0x1539e3bb1b50>	<__main__.HydroPhobicIndex object at 0x1539c48e2c10>	30	0.0465839	0.0108696	0.0015528	0	0	0.0450311	0	0	29	0	0	0.0947205	0.122671	0.150621	0.11646	0.111801	0.130435	0.237578	0.234472	0.506211	0.338509	0.312112	0.251553	0.218944	0.100932																																									0	0	8
13879	IL24_MOUSE	Q925S4	MSWGLQILPCLSLILLLWNQVPGLEGQEFRSGSCQVTGVVLPELWEAFWTVKNTVQTQDDITSIRLLKPQVLRNVSGAESCYLAHSLLKFYLNTVFKNYHSKIAKFKVLRSFSTLANNFIVIMSQLQPSKDNSMLPISESAHQRFLLFRRAFKQLDTEVALVKAFGEVDILLTWMQKFYHL	0.0497238	0.0165746	0.0276243	0.0441989	0.0662983	0.038674	0.0220994	0.0497238	0.0607735	0.154696	0.0220994	0.0441989	0.0331492	0.0662983	0.038674	0.0883978	0.0497238	0.0773481	0.0276243	0.0220994	181	9.21829	20812.1	0.147514	<__main__.IuPred object at 0x1539e3bb1ca0>	<__main__.HydroPhobicIndex object at 0x1539c48e2c70>	0	0	0	0	0	0	0	0	0	0	0	0	0.0718232	0.110497	0.20442	0.121547	0.0718232	0.138122	0.303867	0.209945	0.441989	0.41989	0.39779	0.20442	0.270718	0.116022																																									0	0	10
13880	HXD4_MOUSE	P10628	MAMSSYMVNSKYVDPKFPPCEEYLQGGYLGEQGADYYGSGAQGADFQPSGLYPRPDFGEQPFGGGGPGPGSALPARGHGQEPSGPGSHYGAPGERCPAPPPAPLPGARACSQPTGPKQPPPGTALKQPAVVYPWMKKVHVNSVNPNYTGGEPKRSRTAYTRQQVLELEKEFHFNRYLTRRRRIEIAHTLCLSERQIKIWFQNRRMKWKKDHKLPNTKGRSSSSSSCSSSAAPGQHLQPMAKDHHTDLTTL	0.072	0.02	0.028	0.048	0.028	0.112	0.036	0.016	0.06	0.06	0.024	0.028	0.124	0.06	0.064	0.084	0.044	0.032	0.012	0.048	250	9.54836	27370.5	-0.8876	<__main__.IuPred object at 0x1539e3bb1ac0>	<__main__.HydroPhobicIndex object at 0x1539c48e2cd0>	185	0.74	0.568	0.372	0.18	0.008	0.112	0.036	0	28	9	0	0.056	0.108	0.076	0.16	0.076	0.124	0.132	0.392	0.452	0.22	0.196	0.348	0.204	0.088																																									0.016	4	7
13881	IF1A_MOUSE	Q60872	MPKNKGKGGKNRRRGKNENESEKRELVFKEDGQEYAQVIKMLGNGRLEAMCFDGVRRLCHIRGKLRKKVWINTSDIILIGLRDYQDNKADVILKYNADEARSLKAYGELPEHAKINETDTFGPGDDDEIQFDDIGDDDEDIDDI	0.0486111	0.0138889	0.131944	0.0902778	0.0277778	0.0972222	0.0138889	0.0833333	0.104167	0.0694444	0.0208333	0.0625	0.0208333	0.0277778	0.0763889	0.0208333	0.0208333	0.0347222	0.00694444	0.0277778	144	5.06654	16502.3	-1.00972	<__main__.IuPred object at 0x1539e3bb18e0>	<__main__.HydroPhobicIndex object at 0x1539c48e2d30>	43	0.298611	0.166667	0.131944	0.0763889	0	0.173611	0.125	0.0833333	25	18	12	0.194444	0.118056	0.152778	0.194444	0.222222	0.0763889	0.208333	0.1875	0.548611	0.270833	0.25	0.201389	0.229167	0.0625	0	0	0	0	11	0.354839	6	0.193548	2	0.0645161	5	0.16129	0	0	4	0.129032	5	0.16129	1	0.0322581	1	0.0322581	4	0.129032	2	0.0645161	1	0.0322581	4	0.129032	1	0.0322581	0	0	1	0.0322581	0	0	0	0	0.333333	48	6
13882	IL27A_MOUSE	Q8K3I6	MGQVTGDLGWRLSLLLLPLLLVQAGSWGFPTDPLSLQELRREFTVSLYLARKLLSEVQGYVHSFAESRLPGVNLDLLPLGYHLPNVSLTFQAWHHLSDSERLCFLATTLRPFPAMLGGLGTQGTWTSSEREQLWAMRLDLRDLHRHLRFQVLAAGFKCSKEEEDKEEEEEEEEEEKKLPLGALGGPNQVSSQVSWPQLLYTYQLLHSLELVLSRAVRDLLLLSLPRRPGSAWDS	0.0512821	0.00854701	0.0384615	0.0897436	0.034188	0.0726496	0.0299145	0	0.025641	0.213675	0.0128205	0.0128205	0.0555556	0.0512821	0.0683761	0.0897436	0.042735	0.0512821	0.0299145	0.0213675	234	5.40427	26542.1	-0.189744	<__main__.IuPred object at 0x1539e3bb1e80>	<__main__.HydroPhobicIndex object at 0x1539c48e2d90>	24	0.102564	0.0683761	0.034188	0.0213675	0	0.0726496	0.0598291	0.042735	17	14	10	0.0512821	0.141026	0.213675	0.123932	0.128205	0.115385	0.277778	0.269231	0.448718	0.363248	0.350427	0.230769	0.367521	0.0854701																																									0.119658	28	5
13883	HXD8_MOUSE	P23463	MSSYFVNPLYSKYKAAAAAAAAAAAAAAGEAINPTYYDCHFAPEVSGRHAAALQLYGNSAAGFPHAHPHPHPHPSPPPGCGGGGGPGPGQDYFHAGAGSPTAAYQAAPPPPHPPPPPPPPPCGGIACHGEPAKFYGYDNLQRQPIFTTQQEAELVQYPDCKSSSGNIGEDPDHLNQSSSPSQMFPWMRPQAAPGRRRGRQTYSRFQTLELEKEFLFNPYLTRKRRIEVSHTLALTERQVKIWFQNRRMKWKKENNKDKFPASRPEAKDGDPKKEVSGLEEDGAEGCPTN	0.128028	0.0207612	0.0346021	0.0588235	0.0415225	0.0899654	0.0415225	0.0207612	0.0519031	0.0449827	0.0138408	0.0380623	0.138408	0.0519031	0.0519031	0.0622837	0.0346021	0.0207612	0.0103806	0.0449827	289	8.44673	31362.6	-0.833564	<__main__.IuPred object at 0x1539e39fc430>	<__main__.HydroPhobicIndex object at 0x1539c48e2df0>	175	0.605536	0.532872	0.397924	0.183391	0	0.145329	0.0519031	0.0103806	42	15	3	0.0726644	0.110727	0.0657439	0.145329	0.0934256	0.138408	0.100346	0.418685	0.425606	0.197232	0.183391	0.32872	0.245675	0.0968858	14	0.341463	3	0.0731707	1	0.0243902	2	0.0487805	1	0.0243902	14	0.341463	6	0.146341	2	0.0487805	3	0.0731707	1	0.0243902	0	0	3	0.0731707	20	0.487805	2	0.0487805	0	0	3	0.0731707	2	0.0487805	0	0	0	0	5	0.121951	0.283737	82	5
13884	IL27B_MOUSE	O35228	MSKLLFLSLALWASRSPGYTETALVALSQPRVQCHASRYPVAVDCSWTPLQAPNSTRSTSFIATYRLGVATQQQSQPCLQRSPQASRCTIPDVHLFSTVPYMLNVTAVHPGGASSSLLAFVAERIIKPDPPEGVRLRTAGQRLQVLWHPPASWPFPDIFSLKYRLRYRRRGASHFRQVGPIEATTFTLRNSKPHAKYCIQVSAQDLTDYGKPSDWSLPGQVESAPHKP	0.0921053	0.0219298	0.0307018	0.0219298	0.0350877	0.0438596	0.0307018	0.0307018	0.0307018	0.0964912	0.00877193	0.0131579	0.100877	0.0657895	0.0789474	0.109649	0.0657895	0.0657895	0.0219298	0.0350877	228	9.97779	25352.7	-0.295175	<__main__.IuPred object at 0x1539e3bb1820>	<__main__.HydroPhobicIndex object at 0x1539c48e2070>	14	0.0614035	0.0175439	0	0	0	0.00877193	0	0	2	0	0	0.0438596	0.0877193	0.127193	0.140351	0.0526316	0.122807	0.201754	0.346491	0.447368	0.29386	0.285088	0.267544	0.219298	0.0921053																																									0	0	8
13885	HXD9_MOUSE	P28357	MSSSGTLSNYYVDSLIGHEGDEVFAARFGPPGPGTQGRPAGVADGPAAATAEFASCSFAPKSSVFSASWSAVAAQPPAAATMSGLYHPYVSPPPLAAAEPGRYVRSWMEPLPGFPGGAGGGGGSGGGGGGGPGPVPSPGGPANGRHYGIKPETGAAPAPAAASTSSSSSTSSSSSSKRTECSAARESQGSGGPEFPCNSFLRDKAAAATGNGPGVGIGTGPGAVGSSEPSACSDHPSPGCSLKEEEKQPPQPPQQQLDPNNPAANWIHARSTRKKRCPYTKYQTLELEKEFLFNMYLTRDRRYEVARILNLTERQVKIWFQNRRMKMKKMSKEKCPKGD	0.117994	0.020649	0.0235988	0.0560472	0.0324484	0.132743	0.0147493	0.0176991	0.0501475	0.0412979	0.020649	0.0294985	0.115044	0.0324484	0.0530973	0.120944	0.0442478	0.0353982	0.0117994	0.0294985	339	9.10676	34991.5	-0.611799	<__main__.IuPred object at 0x1539e39fc4c0>	<__main__.HydroPhobicIndex object at 0x1539c48e2e50>	220	0.648968	0.557522	0.40413	0.238938	0.020649	0.117994	0.0294985	0	40	10	0	0.0530973	0.0884956	0.0589971	0.117994	0.079646	0.0884956	0.115044	0.486726	0.424779	0.188791	0.168142	0.39823	0.235988	0.0737463	13	0.317073	1	0.0243902	0	0	4	0.097561	1	0.0243902	19	0.463415	1	0.0243902	0	0	3	0.0731707	2	0.0487805	0	0	1	0.0243902	12	0.292683	1	0.0243902	3	0.0731707	16	0.390244	4	0.097561	1	0.0243902	0	0	0	0	0.241888	82	4
13886	IL2RA_MOUSE	P01590	MEPRLLMLGFLSLTIVPSCRAELCLYDPPEVPNATFKALSYKNGTILNCECKRGFRRLKELVYMRCLGNSWSSNCQCTSNSHDKSRKQVTAQLEHQKEQQTTTDMQKPTQSMHQENLTGHCREPPPWKHEDSKRIYHFVEGQSVHYECIPGYKALQRGPAISICKMKCGKTGWTQPQLTCVDEREHHRFLASEESQGSRNSSPESETSCPITTTDFPQPTETTAMTETFVLTMEYKVAVASCLFLLISILLLSGLTWQHRWRKSRRTI	0.0373134	0.0522388	0.0223881	0.0783582	0.0298507	0.0447761	0.0373134	0.0373134	0.0597015	0.0932836	0.0298507	0.0298507	0.0597015	0.0597015	0.0634328	0.0895522	0.0932836	0.0373134	0.0186567	0.0261194	268	8.62015	30722.9	-0.587687	<__main__.IuPred object at 0x1539e3bb1640>	<__main__.HydroPhobicIndex object at 0x1539c48e2f10>	72	0.268657	0.186567	0.104478	0	0	0.261194	0.0261194	0	70	7	0	0.0522388	0.13806	0.130597	0.160448	0.100746	0.11194	0.197761	0.231343	0.533582	0.272388	0.242537	0.223881	0.238806	0.0746269																																									0	0	9
13887	ICAL_MOUSE	P51125	MSQPGPKPAASPRPSRGAAARHTQEHVNEKNIGSSSKPGEKKGSDEKKAASLGSSQPSRPHVGEAATATKVTASSAATSKSPSMSTTETKAIPVNKQLEGPDQKRPREQAVKTESKKPQSSEQPVVHEKKSKGGPKEGSEPKNLPKHTSSTGSKHAHKEKALSRSNEQMVSEKPSESKTKFQDVPSAGGESVAGGGTVATALDKVVGKKKEQKPFTPASPVQSTPSKPSDKSGMDAALDDLIDTLGGHEDTNRDDPPYTGPVVLDPMYSTYLEALGIKEGTIPPEYRKLLEKNEGITQPLPDSPKPMGTDQAIDALSSDFTCSSPTGKQSEKEKSTGEIFKAQSAGVTRSSVPPKEKKRKVEEEVINDQALQALSDSLGTRQPDPPSHVSQAEQVKEAKAKEERQEKCGEDEDTVPAEYRLKPAKDKDGKPLLPEPEETSKSLSESELIGELSADFDRSTYQDKPSTPAEKKSNDTSQTPPGETVPRASMCSIRSAPPKLASLKGVVPEDAVETLAGSLGTREADPEHEKTVEDKVKEKAKEEEHEKLGEKEETVPPDYRLEEVKDKDGKPLLPKESQEQLAPLSDDFLLDALSQDFSSPANISSLEFEDAKLSAAISEVVSQTPAPSTHAAAPLPGTEQKDKELDDALDELSDSLGQRPPDPDENKPLDDKVKEKIKPEHSEKLGERDDTIPPEYRHLLDNDGKDKPEKPPTKKTEKPDQDRDPIDALSEDLDSCPSTTETSKNTAKGKSKKTSSSKASKDGEKTKDSSKKTEEVSKPKAKEDARHS	0.0774112	0.00507614	0.0786802	0.109137	0.0101523	0.0571066	0.0190355	0.0203046	0.126904	0.0634518	0.00888325	0.0164975	0.0989848	0.0393401	0.0304569	0.11802	0.0659898	0.0444162	0	0.0101523	788	5.37307	84920.7	-1.16434	<__main__.IuPred object at 0x1539e3bb1f40>	<__main__.HydroPhobicIndex object at 0x1539c48e2340>	780	0.989848	0.956853	0.879442	0.685279	0.286802	0.402284	0.110406	0.0126904	317	87	10	0.0951777	0.148477	0.0837563	0.176396	0.187817	0.0393401	0.137056	0.351523	0.604061	0.15736	0.148477	0.290609	0.258883	0.0203046	7	0.189189	0	0	5	0.135135	7	0.189189	0	0	4	0.108108	2	0.0540541	3	0.0810811	13	0.351351	2	0.0540541	1	0.027027	1	0.027027	3	0.0810811	2	0.0540541	1	0.027027	10	0.27027	11	0.297297	2	0.0540541	0	0	0	0	0.0939086	74	6
13888	IL2RB_MOUSE	P16297	MATIALPWSLSLYVFLLLLATPWASAAVKNCSHLECFYNSRANVSCMWSHEEALNVTTCHVHAKSNLRHWNKTCELTLVRQASWACNLILGSFPESQSLTSVDLLDINVVCWEEKGWRRVKTCDFHPFDNLRLVAPHSLQVLHIDTQRCNISWKVSQVSHYIEPYLEFEARRRLLGHSWEDASVLSLKQRQQWLFLEMLIPSTSYEVQVRVKAQRNNTGTWSPWSQPLTFRTRPADPMKEILPMSWLRYLLLVLGCFSGFFSCVYILVKCRYLGPWLKTVLKCHIPDPSEFFSQLSSQHGGDLQKWLSSPVPLSFFSPSGPAPEISPLEVLDGDSKAVQLLLLQKDSAPLPSPSGHSQASCFTNQGYFFFHLPNALEIESCQVYFTYDPCVEEEVEEDGSRLPEGSPHPPLLPLAGEQDDYCAFPPRDDLLLFSPSLSTPNTAYGGSRAPEERSPLSLHEGLPSLASRDLMGLQRPLERMPEGDGEGLSANSSGEQASVPEGNLHGQDQDRGQGPILTLNTDAYLSLQELQAQDSVHLI	0.0556586	0.0315399	0.0445269	0.0649351	0.0408163	0.0519481	0.0333952	0.025974	0.0278293	0.141002	0.012987	0.0333952	0.0779221	0.0519481	0.0463822	0.111317	0.038961	0.0556586	0.0278293	0.025974	539	5.38751	60538	-0.222078	<__main__.IuPred object at 0x1539e39fc100>	<__main__.HydroPhobicIndex object at 0x1539c48e23d0>	120	0.222635	0.183673	0.111317	0.0612245	0.0148423	0.0111317	0	0	6	0	0	0.0779221	0.116883	0.166976	0.107607	0.109462	0.128015	0.235622	0.296846	0.45269	0.330241	0.317254	0.274583	0.274583	0.0946197																																									0	0	8
13889	ICAM1_MOUSE	P13597	MASTRAKPTLPLLLALVTVVIPGPGDAQVSIHPREAFLPQGGSVQVNCSSSCKEDLSLGLETQWLKDELESGPNWKLFELSEIGEDSSPLCFENCGTVQSSASATITVYSFPESVELRPLPAWQQVGKDLTLRCHVDGGAPRTQLSAVLLRGEEILSRQPVGGHPKDPKEITFTVLASRGDHGANFSCRTELDLRPQGLALFSNVSEARSLRTFDLPATIPKLDTPDLLEVGTQQKLFCSLEGLFPASEARIYLELGGQMPTQESTNSSDSVSATALVEVTEEFDRTLPLRCVLELADQILETQRTLTVYNFSAPVLTLSQLEVSEGSQVTVKCEAHSGSKVVLLSGVEPRPPTPQVQFTLNASSEDHKRSFFCSAALEVAGKFLFKNQTLELHVLYGPRLDETDCLGNWTWQEGSQQTLKCQAWGNPSPKMTCRRKADGALLPIGVVKSVKQEMNGTYVCHAFSSHGNVTRNVYLTVLYHSQNNWTIIILVPVLLVIVGLVMAASYVYNRQRKIRIYKLQKAQEEAIKLKGQAPPP	0.0651769	0.0260708	0.0353818	0.0707635	0.0335196	0.0651769	0.018622	0.0316574	0.0446927	0.126629	0.00931099	0.0316574	0.0651769	0.0577281	0.0465549	0.0893855	0.0689013	0.0819367	0.0130354	0.018622	537	5.7914	58843.5	-0.151955	<__main__.IuPred object at 0x1539e3bb1f70>	<__main__.HydroPhobicIndex object at 0x1539c48e20d0>	18	0.0335196	0.0018622	0	0	0	0	0	0	0	0	0	0.0670391	0.128492	0.158287	0.10987	0.106145	0.0837989	0.249534	0.284916	0.463687	0.314711	0.3054	0.251397	0.271881	0.0651769																																									0	0	8
13890	IL2RG_MOUSE	P34902	MLKLLLSPRSFLVLQLLLLRAGWSSKVLMSSANEDIKADLILTSTAPEHLSAPTLPLPEVQCFVFNIEYMNCTWNSSSEPQATNLTLHYRYKVSDNNTFQECSHYLFSKEITSGCQIQKEDIQLYQTFVVQLQDPQKPQRRAVQKLNLQNLVIPRAPENLTLSNLSESQLELRWKSRHIKERCLQYLVQYRSNRDRSWTELIVNHEPRFSLPSVDELKRYTFRVRSRYNPICGSSQQWSKWSQPVHWGSHTVEENPSLFALEAVLIPVGTMGLIITLIFVYCWLERMPPIPPIKNLEDLVTEYQGNFSAWSGVSKGLTESLQPDYSERFCHVSEIPPKGGALGEGPGGSPCSLHSPYWPPPCYSLKPEA	0.0352304	0.0271003	0.0243902	0.0704607	0.0325203	0.0406504	0.0243902	0.0460705	0.0433604	0.127371	0.0135501	0.0460705	0.0813008	0.0596206	0.0514905	0.108401	0.0460705	0.0569106	0.0271003	0.0379404	369	7.09239	42240.8	-0.341463	<__main__.IuPred object at 0x1539e3bb19a0>	<__main__.HydroPhobicIndex object at 0x1539c48e2100>	0	0	0	0	0	0	0.0108401	0	0	4	0	0	0.0704607	0.130081	0.173442	0.119241	0.0948509	0.121951	0.243902	0.265583	0.474255	0.341463	0.327913	0.276423	0.246612	0.097561																																									0	0	8
13891	ICAM2_MOUSE	P35330	MSSFACWSLSLLILFYSPGSGEKAFEVYIWSEKQIVEATESWKINCSTNCAAPDMGGLETPTNKIMLEEHPQGKWKQFLVSNVSKDTVFFCHFTCSGKQHSESLNIRVYQPPAQVTLKLQPPRVFVGEDFTIECTVSPVQPLERLTLSLLRGRETLKNQTFGGAETVPQEATATFNSTALKKDGLNFSCQAELDLRPHGGYIIRSISEYQILEVYEPMQDNQMVIIIVVVSILLFLFVTSVLLCFIFGQHWHRRRTGTYGVLAAWRRLPRAFRARPV	0.0541516	0.0288809	0.0216606	0.0685921	0.0613718	0.0577617	0.0216606	0.0577617	0.0433213	0.101083	0.0180505	0.032491	0.0541516	0.0541516	0.0541516	0.0794224	0.0685921	0.0758123	0.0216606	0.0252708	277	8.09654	31389.9	-0.0364621	<__main__.IuPred object at 0x1539e3bb1940>	<__main__.HydroPhobicIndex object at 0x1539c48e2f70>	0	0	0	0	0	0	0	0	0	0	0	0	0.0541516	0.122744	0.158845	0.119134	0.0902527	0.129964	0.252708	0.245487	0.444043	0.361011	0.34296	0.223827	0.241877	0.108303																																									0.0433213	12	6
13892	ICAM4_MOUSE	Q9ERM2	MESALLLPSLLLVAAYPRGGSPQQEWMQSPPAPSVTSAPFWVRLNPELEAVPPGGSAWLNCSHNCPLPVHSSLRTQLRQGKIVNGSGWVSYQLLDVRAWNSKVRCVVTCAGETREATARITAYKRPRSVILEPPVLVGHKYTLRCYVTHVFPVGFLVVSLRRGGRVIYHESLERFTGSDLANVTLTYVMRAGLNDLWQPLTCHARLNLDGLVVRSSSAPVMLTVLALSPASIALASTSIATLVGILLAVGAVYVRKYLAVQT	0.0916031	0.0229008	0.0152672	0.0343511	0.0152672	0.0648855	0.0229008	0.0267176	0.019084	0.137405	0.0152672	0.0305344	0.0725191	0.0305344	0.0725191	0.0916031	0.0610687	0.118321	0.0229008	0.0343511	262	9.72488	28494.9	0.248473	<__main__.IuPred object at 0x1539e3bb1880>	<__main__.HydroPhobicIndex object at 0x1539c48713a0>	1	0.00381679	0	0	0	0	0	0	0	0	0	0	0.0458015	0.0648855	0.164122	0.114504	0.0496183	0.0954198	0.29771	0.320611	0.377863	0.370229	0.354962	0.259542	0.278626	0.0725191																																									0.0534351	14	7
13893	ICAM5_MOUSE	Q60625	MPGPSPGLRRALLGLWAALGLGILGISAVALEPFWADLQPRVALVERGGSLWLNCSTNCPRPERGGLETSLRRNGTQRGLRWLARQLVDIREPETQPVCFFRCARRTLQARGLIRTFQRPDRVELVPLPSWQPVGENFTLSCRVPGAGPRASLTLTLLRGGQELIRRSFVGEPPRARGAMLTARVLARREDHRVNFSCLAELDLRPHGLGLFANSSAPRQLRTFAMPPHSPSLIAPRVLEVDSERPVTCTLDGLFPAPEAGVYLSLGDQRLNPNVTLDGDSLVATATATASAEQEGTKQLMCVVTLGGESRETQENLTVYSFPTPLLTLSEPEAPEGKMVTISCWAGARALVTLEGIPAAVPGQPAELQLNVTKNDDKRGFFCDAALDVDGETLRKNQSSELRVLYAPRLDDLDCPRSWTWPEGPEQTLHCEARGNPEPSVHCARPEGGAVLALGLLGPVTRALAGTYRCTAVNGQGQAVKDVTLTVEYAPALDSVGCPEHITWLEGTEASLSCVAHGVPPPSVSCVRSGKEEVMEGPLRVAREHAGTYRCEAINARGSAAKNVAVTVEYGPSFEELGCPSNWTWVEGSGKLFSCEVDGKPEPRVECVGSEGASEGIVLPLVSSNSGPRNSMTPGNLSPGIYLCNATNRHGSTVKTVVVSAESPPQMDESSCPSHQTWLEGAEATALACSARGRPSPRVHCSREGAARLERLQVSREDAGTYRCVATNAHGTDSRTVTVGVEYRPVVAELAASPPSVRPGGNFTLTCRAEAWPPAQISWRAPPGALNLGLSSNNSTLSVAGAMGSHGGEYECAATNAHGRHARRITVRVAGPWLWVAVGGAAGGAALLAAGAGLAFYVQSTACKKGEYNVQEAESSGEAVCLNGAGGTPGAEGGAETPGTAESPADGEVFAIQLTSS	0.112323	0.0327154	0.0272628	0.0763359	0.0196292	0.103599	0.0163577	0.0163577	0.0141767	0.101418	0.00981461	0.0327154	0.0796074	0.0283533	0.0785169	0.0752454	0.0654308	0.0785169	0.0174482	0.0141767	917	5.9576	96944.4	-0.199891	<__main__.IuPred object at 0x1539e39fc040>	<__main__.HydroPhobicIndex object at 0x1539c4871130>	158	0.172301	0.0381679	0.00109051	0	0	0	0	0	0	0	0	0.0599782	0.104689	0.117775	0.109051	0.103599	0.0676118	0.206107	0.370774	0.414395	0.257361	0.247546	0.291167	0.299891	0.0512541	10	0.322581	0	0	1	0.0322581	3	0.0967742	1	0.0322581	13	0.419355	0	0	2	0.0645161	0	0	8	0.258065	0	0	1	0.0322581	5	0.16129	1	0.0322581	2	0.0645161	3	0.0967742	1	0.0322581	7	0.225806	2	0.0645161	2	0.0645161	0.0676118	62	4
13894	IL2_MOUSE	P04351	MYSMQLASCVTLTLVLLVNSAPTSSSTSSSTAEAQQQQQQQQQQQQHLEQLLMDLQELLSRMENYRNLKLPRMLTFKFYLPKQATELKDLQCLEDELGPLRHVLDLTQSKSFQLEDAENFISNIRVTVVKLKGSDNTFECQFDDESATVVDFLRRWIAFCQSIISTSPQ	0.0473373	0.0236686	0.0532544	0.0650888	0.0473373	0.0118343	0.0118343	0.0295858	0.0414201	0.147929	0.0295858	0.035503	0.0295858	0.130178	0.0414201	0.106509	0.0710059	0.0532544	0.00591716	0.0177515	169	4.88374	19399.8	-0.343195	<__main__.IuPred object at 0x1539e3bb17c0>	<__main__.HydroPhobicIndex object at 0x1539c4871100>	15	0.0887574	0.0473373	0.0295858	0	0	0.0946746	0.0591716	0.0295858	16	10	5	0.0887574	0.195266	0.177515	0.0946746	0.118343	0.0828402	0.260355	0.195266	0.556213	0.331361	0.301775	0.183432	0.289941	0.0710059	3	0.111111	0	0	1	0.037037	3	0.111111	0	0	0	0	1	0.037037	0	0	0	0	7	0.259259	1	0.037037	1	0.037037	1	0.037037	14	0.518519	1	0.037037	8	0.296296	5	0.185185	1	0.037037	0	0	0	0	0.278107	47	5
13895	ICA_MOUSE	Q9DBD0	MRLLICALLCLGTLGLCLALPEKTIRWCVVSDHEATKCSSFRDNMKKVLPAGGPAVTCVRKMSHPECIRDISANKVDAVTVDGALVAEADLPHHSLKPIMAEYYGSKDDPKTHYYVVAMAKKGTGFQLNQLRGKKSCHTGLGWSAGWYVPLSTLLPSGSRETAAATFFSSSCVPCADGKMFPSLCQLCAGKGTDKCACSSREPYFGSWGALKCLQDGTADVSFVKHLTVFEAMPTKADRDQYELLCMDNTRRPVEEYEQCYLARVPSHVVVARSVDGKEDSIQELLRVAQEHFGKDKSSPFQLFGSPHGEDLLFTDAAHGLLRVPRKIDISLYLGYEFLSAFRNLKRGLEDSQRVKWCAVGQQERTKCDQWSAVSGGALACATEETPEDCIAATMKGEADAMSLDGGFAYVAGHCGLVPVLAENYLSTHSSGRLGSKCVNAPLEGYYVVAVVKKSDVGITWKSLQGKKSCHTAVGTSEGWNVPMGLIYNQTGSCKFDAFFSRSCAPGSDPDSPLCALCVGGNNPAHMCAANNAEGYHGSSGALRCLVEKGDVAFMKHPTVLQNTDGKNPEPWAKGLKHEDFELLCLDGTRKPVTEAQSCHLARVPNRAVFSRKDKADFVRRILFNQQELFGRNGFEYMMFQMFESSAKDLLFSDDTECLSNLQNKTTYKTYLGPQYLTLMDNFRQCLSSELLDACTFHKY	0.0871429	0.05	0.0585714	0.0528571	0.0428571	0.08	0.0285714	0.0171429	0.0657143	0.1	0.0242857	0.03	0.0457143	0.0328571	0.0442857	0.0785714	0.0514286	0.0657143	0.0128571	0.0314286	700	6.99622	76764.9	-0.232286	<__main__.IuPred object at 0x1539e39fc0a0>	<__main__.HydroPhobicIndex object at 0x1539c4871040>	0	0	0	0	0	0	0.01	0	0	7	0	0	0.0885714	0.0857143	0.117143	0.138571	0.111429	0.115714	0.207143	0.291429	0.442857	0.294286	0.27	0.234286	0.264286	0.0871429																																									0	0	8
13896	HUWE1_MOUSE	Q7TMY8	MKVDRTKLKKTPTEAPADCRALIDKLKVCNDEQLLLELQQIKTWNIGKCELYHWVDLLDRFDGILADAGQTVENMSWMLVCDRPEKEQLKMLLLAVLNFTALLIEYSFSRHLYSSIEHLTTLLASSDMQVVLAVLNLLYVFSKRSNYITRLGSDKRTPLLTRLQHLAESWGGKENGFGLAECCRDLQMLKYPPSATTLHFEFYADPGAEVKIEKRTTSNTLHYIHIEQLDKISESPSEIMESLTKMYSIPKDKQMLLFTHIRLAHGFSNHRKRLQAVQARLHAISILVYSNALQESANSILYNGLIEELVDVLQITDKQLMEIKAASLRTLTSIVHLERTPKLSSIIDCTGTASYHGFLPVLVRNCIQAMIDPSMDPYPHQFATALFSFLYHLASYDAGGEALVSCGMMEALLKVIKFLGDEQDQITFVTRAVRVVDLITNLDMAAFQSHSGLSIFIYRLEHEVDLCRKECPFVIKPKIQRPSTTQEGEEMETDMDGVQCIPQRAALLKSMLNFLKKAIQDPAFSDGIRHVMDGSLPTSLKHIISNAEYYGPSLFLLATEVVTVFVFQEPSLLSSLQDNGLTDVMLHALLIKDVPATREVLGSLPNVFSALCLNARGLQSFVQCQPFERLFKVLLSPDYLPAMRRRRSSDPLGDTASNLGSAVDELMRHQPTLKTDATTAIIKLLEEICNLGRDPKYICQKPSIQKADGTATAPPPRSNHAAEEASSEDEEEEEVQAMQSFNSAQQNETEPNQQVVGTEERIPIPLMDYILNVMKFVESILSNNTTDDHCQEFVNQKGLLPLVTILGLPNLPIDFPTSAACQAVAGVCKSILTLSHEPKVLQEGLLQLDLILSSLEPLHRPIESPGGSVLLRELACAGNVADATLSAQATPLLHALTAAHAYIMMFVHTCRVGQSEIRSISVNQWGSQLGLSVLSKLSQLYCSLVWESTVLLSLCTPNSLPSGCEFGQADMQKLVPKDEKAGTTQGGKRSDGEQDGTAGSMDASAQGLLEGIELDGDTLAPMETDEPSSSDSKGKSKITPAMAARIKQIKPLLSASSRLGRALAELFGLLVKLCVGSPVRQRRSHHAASTTTAPTPAARSTASALTKLLTKGLSWQPPPYTPTPRFRLTFFICSVGFTSPMLFDERKYPYHLMLQKFLCSGGHNALFETFNWALSMGGKVPVSEGLEHSDLPDGTGEFLDAWLMLVEKMVNPTTVLESPHSLPAKLPGGVQSFPQFSALRFLVVTQKAAFTCIKNLWNRKPLKVYGGRMAESMLAILCHILRGEPVIRERLSKEKEGSRGEEEAGQEEGGSRREPQVNQQQLQQLMDMGFTREHAMEALLNTSTMEQATEYLLTHPPPIIGGVVRDLSMSEEDQMMRAIAMSLGQDIPMDQRAESPEEVACRKEEEERKAREKQEEEEAKCLEKFQDADPLEQDELHTFTDTMLPGCFHLLDELPDTVYRVCDLIMTAIKRNGADYRDMILKQVVNQVWEAADVLIKAALPLTTSDTKTVSEWISQMATLPQASNLATRILLLTLLFEELKLPCAWVVESSGILNVLIKLLEVVQPCLQAAKEQKEVQTPKWITPVLLLIDFYEKTAISSKRRAQMTKYLQSNSNNWRWFDDRSGRWCSYSASNNSTIDSAWKSGETSVRFTAGRRRYTVQFTTMVQVNEETGNRRPVMLTLLRVPRLSKNSKSSNGQELEKTLEESKETDIKHKENKGNDIPLALESTNTEKEASLDETKIGEILIQGLTEDMVTVLIRACVSMLGVPVDPDTLHATLRLCLRLTRDHKYAMMFAELKSTRMILNLTQSSGFNGFTPLVTLLLRHIIEDPCTLRHTMEKVVRSAATSGAGSTTSGVVSGSLGSREINYILRVLGPAACRNPDIFTEVANCCIRIALPAPRGSGTASDDEFENLRIKGPNAVQLVKTTPLKPSSLPVIPDTIKEVIYDMLNALAAYHAPEEADKSDPKPGGTTQEVGQLLQDMGDDVYQQYRSLTRQSSDFDTQSGFSLNSQVFAADGAPAETSTTGTSQGEASTPEETREGKKDKEGDRTSEEGKQKSKGSKPLMPTSTILRLLAELVRSYVGIATLIANYSYTVGQSELIKEDCSVLAFVLDHLLPHTQNAEDKDTPALARLFLASLAAAGSGTDAQVALVNEVKAALGRALAMAESTEKHARLQAVMCIISTIMESCPSTSSFYSSATAKTQHNGMNNIIRLFLKKGLVNDLARVPHSLDLSSPNMANTVNAALKPLETLSRIVNQPSSLFGSKSASSKNKSEQDAQGASQDSSSHQQDPGEPGEAEVQEEDHDVTQTEVADGDIMDGEAETDSVVIAGQPEVLSSQEMQVENELEDLIDELLERDGGSGNSTIIVSRSGEDESQEDVLMDEAPSNLSQASTLQANREDSMNILDPEDEEEHTQEEDSSGSNEDEDDSQDEEEEEEEDEEDDQEDDEGEEGDEDDDDDGSEMELDEDYPDMNASPLVRFERFDREDDLIIEFDNMFSSATDIPPSPGNIPTTHPLMVRHADHSSLTLGSGSSTTRLTQGIGRSQRTLRQLTANTGHTIHVHYPGNRQPNPPLILQRLLGPSAAADILQLSSSLPLQSRGRARLLVGNDDVHIIARSDDELLDDFFHDQSTATSQAGTLSSIPTALTRWTEECKVLDAESMHDCVSVVKVPIVNHLEFLRDEELEERREKRRKQLAEEETKIIDKGKEDKENRDQSAQCTVTKTNDSTEQNVSDGTPMPDSYPTTPSSTDAPTSESKETLGTLQPSQQQPALPPPPSLGEIPQELQSPAEEVANSTQLLMPIELEELGPTRPSGEAETTQMELSPAPTITSLSPERAEDSDALTAVSSQLEGSPMDTSSLASCTLEEAVGDTPAAGSSEQPTAGSSTPGDAPSVVAEVQGRPDVSRESNQPPEDSSPPASSESSSTRDSAVAISGADSRGILEEPLPSTSSEEEDPLAGISLPEGVDPSFLAALPDDIRREVLQNQLGIRPPTRSAPSSNSSAPAVVGNPGVTEVSPEFLAALPPAIQEEVLAQQRAEQQRRELAQNASSDTPMDPVTFIQTLPSDLRRSVLEDMEDSVLAVMPPDIAAEAQALRREQEARQRQLMHERLFGHSSTSALSAILRSPAFTSRLSGNRGVQYTRLAVQRGGTFQMGGSSSHNRPSGSNVDTLLRLRGRLLLDHEALSCLLVLLFVDEPKLNTSRLHRVLRNLCYHAQTRHWVIRSLLSILQRSSESELCIETPKLSTSEERGKKSSKSCASSSHENRPLDLLHKMESKSSNQLSWLSVSMDAALGCRTNIFQIQRSGGRKHTEKHASSGSTVHIHPQAAPVVCRHVLDTLIQLAKVFPSHFTQQRTKETNCESDRERGSKQACSPCSSQSSSSGICTDFWDLLVKLDNMNVSRKGKNSVKSVPVSSGGEGETSPHSLEASPLGQLMNMLSHPVIRRSSLLTEKLLRLLSLISIALPENKVSEVQTNSSNSGSSTAATSNTSTTTTTTTTATAPTPTPPAATTPVTSAPALVAATAISTITVAASTTVTTPTTATTTVSTSTTKGSKSPAKVGEGGSGIDFKMVSSGLTENQLQLSVEVLTSHSCSEEGLEDAANVLLQLSRGDSGTRDTVLKLLLNGARHLGYTLCKQIGTLLAELREYNLEQQRRAQCETLSPDGLPEEQPQTTKLKGKMQSRFDMAENVVIVASQKRPLGGRELQLPSMSMLTSKTSTQKFFLRVLQVIIQLRDDTRRANKKAKQTGRLGSSGLGSASSIQAAVRQLEAEADAIIQMVREGQRARRQQQAATSESSNQSETSVRREESPMDVDQPSPSAQDTQSIVISDGTPQGEKEKEEKPPELPLLSEQLSLDELWDMLGECLKELEESHDQHAVLVLQPAVEAFFLVHATERESKPPVRDTRESQLAHIKDEPPPLSPAPLTPATPSSLDPFFSREPSSMHISSSLPPDTQKFLRFAETHRTVLNQILRQSTTHLADGPFAVLVDYIRVLDFDVKRKYFRQELERLDEGLRKEDMAVHVRRDHVFEDSYRELHRKSPEEMKNRLYIVFEGEEGQDAGGLLREWYMIISREMFNPMYALFRTSPGDRVTYTINPSSHCNPNHLSYFKFVGRIVAKAVYDNRLLECYFTRSFYKHILGKSVRYTDMESEDYHFYQGLVYLLENDVSTLGYDLTFSTEVQEFGVCEVRDLKPNGANILVTEENKKEYVHLVCQMRMTGAIRKQLAAFLEGFYEIIPKRLISIFTEQELELLISGLPTIDIDDLKSNTEYHKYQSNSIQIQWFWRALRSFDQADRAKFLQFVTGTSKVPLQGFAALEGMNGIQKFQIHRDDRSTDRLPSAHTCFNQLDLPAYESFEKLRHMLLLAIQECSEGFGLA	0.0731094	0.0157642	0.0562029	0.0824766	0.0281014	0.0534613	0.0230752	0.0427233	0.0438657	0.113777	0.0251314	0.0317569	0.0559744	0.0523189	0.0546036	0.100297	0.0701394	0.0548321	0.00594014	0.0164496	4377	5.09689	482629	-0.384944	<__main__.IuPred object at 0x1539e3768ca0>	<__main__.HydroPhobicIndex object at 0x1539c4871070>	1618	0.36966	0.273475	0.201051	0.148275	0.0756226	0.108979	0.0349554	0.0159927	477	153	70	0.0879598	0.134796	0.1565	0.121544	0.138679	0.0735664	0.236463	0.282842	0.514736	0.286955	0.261823	0.24149	0.294494	0.0504912	33	0.173684	2	0.0105263	21	0.110526	45	0.236842	5	0.0263158	16	0.0842105	3	0.0157895	6	0.0315789	13	0.0684211	18	0.0947368	2	0.0105263	5	0.0263158	17	0.0894737	13	0.0684211	15	0.0789474	37	0.194737	46	0.242105	13	0.0684211	1	0.00526316	1	0.00526316	0.0712817	312	3
13897	IL31R_MOUSE	Q8K5B1	MWTLALWAFSFLCKFSLAVLPTKPENISCVFYFDRNLTCTWRPEKETNDTSYIVTLTYSYGKSNYSDNATEASYSFPRSCAMPPDICSVEVQAQNGDGKVKSDITYWHLISIAKTEPPIILSVNPICNRMFQIQWKPREKTRGFPLVCMLRFRTVNSSHWTEVNFENCKQVCNLTGLQAFTEYVLALRFRFNDSRYWSKWSKEETRVTMEEVPHVLDLWRILEPADMNGDRKVRLLWKKARGAPVLEKTFGYHIQYFAENSTNLTEINNITTQQYELLLMSQAHSVSVTSFNSLGKSQEAILRIPDVHEKTFQYIKSMKAYIAEPLLVVNWQSSIPAVDTWIVEWLPEAAMSKFPALSWESVSQVTNWTIEQDKLKPFTCYNISVYPVLGHRVGEPYSIQAYAKEGTPLKGPETRVENIGLRTATITWKEIPKSARNGFINNYTVFYQAEGGKELSKTVNSHALQCDLESLTRRTSYTVWVMASTRAGGTNGVRINFKTLSISVFEIVLLTSLVGGGLLLLSIKTVTFGLRKPNRLTPLCCPDVPNPAESSLATWLGDGFKKSNMKETGNSGDTEDVVLKPCPVPADLIDKLVVNFENFLEVVLTEEAGKGQASILGGEANEYVTSPSRPDGPPGKSFKEPSVLTEVASEDSHSTCSRMADEAYSELARQPSSSCQSPGLSPPREDQAQNPYLKNSVTTREFLVHENIPEHSKGEV	0.0572626	0.0223464	0.0335196	0.075419	0.0405028	0.0502793	0.0153631	0.047486	0.0586592	0.0879888	0.0167598	0.0544693	0.0614525	0.0321229	0.0446927	0.0921788	0.0768156	0.0740223	0.0251397	0.0335196	716	6.33018	80578.7	-0.31243	<__main__.IuPred object at 0x1539e39fc6a0>	<__main__.HydroPhobicIndex object at 0x1539c4871400>	112	0.156425	0.132682	0.0740223	0.00418994	0	0.0335196	0	0	24	0	0	0.0879888	0.107542	0.135475	0.118715	0.108939	0.114525	0.226257	0.261173	0.48324	0.325419	0.308659	0.25838	0.23743	0.099162																																									0.00558659	4	7
13898	IL4RA_MOUSE	P16382	MGRLCTKFLTSVGCLILLLVTGSGSIKVLGEPTCFSDYIRTSTCEWFLDSAVDCSSQLCLHYRLMFFEFSENLTCIPRNSASTVCVCHMEMNRPVQSDRYQMELWAEHRQLWQGSFSPSGNVKPLAPDNLTLHTNVSDEWLLTWNNLYPSNNLLYKDLISMVNISREDNPAEFIVYNVTYKEPRLSFPINILMSGVYYTARVRVRSQILTGTWSEWSPSITWYNHFQLPLIQRLPLGVTISCLCIPLFCLFCYFSITKIKKIWWDQIPTPARSPLVAIIIQDAQVPLWDKQTRSQESTKYPHWKTCLDKLLPCLLKHRVKKKTDFPKAAPTKSLQSPGKAGWCPMEVSRTVLWPENVSVSVVRCMELFEAPVQNVEEEEDEIVKEDLSMSPENSGGCGFQESQADIMARLTENLFSDLLEAENGGLGQSALAESCSPLPSGSGQASVSWACLPMGPSEEATCQVTEQPSHPGPLSGSPAQSAPTLACTQVPLVLADNPAYRSFSDCCSPAPNPGELAPEQQQADHLEEEEPPSPADPHSSGPPMQPVESWEQILHMSVLQHGAAAGSTPAPAGGYQEFVQAVKQGAAQDPGVPGVRPSGDPGYKAFSSLLSSNGIRGDTAAAGTDDGHGGYKPFQNPVPNQSPSSVPLFTFGLDTELSPSPLNSDPPKSPPECLGLELGLKGGDWVKAPPPADQVPKPFGDDLGFGIVYSSLTCHLCGHLKQHHSQEEGGQSPIVASPGCGCCYDDRSPSLGSLSGALESCPEGIPPEANLMSAPKTPSNLSGEGKGPGHSPVPSQTTEVPVGALGIAVS	0.0617284	0.0382716	0.0419753	0.062963	0.0308642	0.0765432	0.0222222	0.0358025	0.037037	0.0987654	0.0185185	0.0345679	0.102469	0.0493827	0.0283951	0.109877	0.0481481	0.0592593	0.0209877	0.0222222	810	4.96684	87626.2	-0.254691	<__main__.IuPred object at 0x1539e39fc1c0>	<__main__.HydroPhobicIndex object at 0x1539c4871460>	320	0.395062	0.291358	0.17037	0.0740741	0.0308642	0.037037	0.00246914	0	30	2	0	0.0765432	0.112346	0.134568	0.0876543	0.104938	0.0962963	0.212346	0.350617	0.434568	0.28642	0.267901	0.323457	0.241975	0.0740741																																									0	0	8
13899	IL31_MOUSE	Q6EAL8	MIFHTGTTKPTLVLLCCIGTWLATCSLSFGAPISKEDLRTTIDLLKQESQDLYNNYSIKQASGMSADESIQLPCFSLDREALTNISVIIAHLEKVKVLSENTVDTSWVIRWLTNISCFNPLNLNISVPGNTDESYDCKVFVLTVLKQFSNCMAELQAKDNTTC	0.0490798	0.0490798	0.0552147	0.0490798	0.0368098	0.0306748	0.0122699	0.0736196	0.0552147	0.122699	0.0184049	0.0674847	0.0306748	0.0368098	0.0184049	0.0981595	0.0981595	0.0613497	0.0184049	0.0184049	163	4.91449	18119.6	0.0877301	<__main__.IuPred object at 0x1539e3bb1dc0>	<__main__.HydroPhobicIndex object at 0x1539c4871430>	0	0	0	0	0	0	0	0	0	0	0	0	0.122699	0.0858896	0.196319	0.0858896	0.104294	0.0858896	0.276074	0.208589	0.490798	0.349693	0.331288	0.226994	0.239264	0.0736196																																									0	0	9
13900	ICE1_MOUSE	E9Q286	MMPGETHPAAPGPADLARCQGCASLQQNLNEYVEALIALKQKIINTDNLLTEYQKKCDELQFARRENSTLHHQVEQMLQKISPLQKCQEELGSLKAELEEKKSSLKLYQDTHQEYARVKEECLRTDAQKKKLEAKVKKLEEAAVKQTQDFKQLRNEKKILEKEFKKTQERLDEFSKQKNEKELRHIGTQISSDSHGSIDKRKVKVLLKELWLCVNTAHRLSGEGGRRIPEKPAKGSSAARASEQDELLPVQGGPARAADMRSFFSKLSMEMEGDFSSSESAEEELPSGASPSTEHAFCEERHSEVSGQRPDDGNRTNVYDHEHFFDDDLQAAIDFFKLPPPLLSPVPSPPPMASGSLPSSLAPESFFGEFTDSSDSDSVPPRDSMESALEDYTAESRAYFDLLEKIKRSDQYVKKPGSLEATQAVNSLTPLGFVTGRTALGEPSAAASLAQGRHWTESSEFVRDRGDSVEEAERMVEAREVDKSVQVGKGLLKHNRKLWLEMASRGPARKKEAGAGESEICFSSLGKRTFSELIESEGKTLSSKALCPSQSEFSKRTLTDGSASKSPCVTGSGRFQRRERDVRESTPQSGICAAAAGRGHSARLPSSSSATSVPVSVCSNHQTPWPGCVSVGTPAEGTCTEQKSPTRTLNTFLLRSEPTACFPKENDPENSLSTLSPKSKLGTSTFSDWKSRGLESFSTLKSTAKGHSLPQSVFPKPTGGGQCKGRGPGATLILPKSDWTSLARSQAGFTRRSSGSADSTSWHRSDVLRRGSGGSPRASSEYQQRTRLQLEKATPASQNSSLTAMHGPSGESTIPPESNAAAALLPNQVSVITKQARPRRVLGSSLEPWQPHGNTLSPAVNGGKETGLMPSVSACVGDGDPIAQVPEQIADKETPSPEVSVSWRNPICDSPSDSLLAENFSCSTDRKLPFSSEDNIFQCAMNEHLQQKPTKSPQTTQSGASRLEAGELLPSGVTSGVFPAEQVPHGPHHQADTEAPVVARESHSAPQNASAPPVVPSRGPLRARVPTVPVCPSSLSRAEEETQGTSQSSLPGASYCYTGIRERGEEDTEVEDEAVSCSEGEHEAEAVMGRRQQEQAEDSHRPLGDPEAGVGEAGHPSDVGDLTSALEECNLSTLLYIDKLSTSEVVMVLESCQLGDYSSRVSASECASKGSLSEEMNTELRQSEISRKKCGKRLWEEKLLRASEEWAESEGDDSCGRTSCQHAQCPLEVPSDVLTKTGEELDTNPVDCGGTDTEHALLESTHHSQAAEDLTEDALPEETSSPMPHTAELPDPSAVDGGGSSPLSSRSDPEHIQSSYEDEPNSGECLSIGEEGLAEPGELLTLSSDSSTPPRLEQSSDCVAETAFRYQISAVTSEVISVLINKDQDLVIEKGDNWTIISGVAISPGMEQVVLCDTLGDAASSQDQGGLDDGSMEKSPEASPSGPLPQEPPCGGDLSGAQEDISSNGQSANFDKSRLRNRPVKPSIWIRSQIYDQTLETEKVASDHTYYNWKLEPLGKNKPRSKISNKDQASKLAKTLVLNRGEVHLNEVPQPASGEGTNIKLPRSQAQPIMAGTDRSTPTNCSPDTLSKIRQEVGPPLPPLLPPLIATPPRSSQTLSPLVPNSGPSSRSSPAGHVSPLCEVPGPPVLSPWPEELQQASPLDPSPSPSTAAASGRIVSSPLQFCAATPKHALPVPGRLPSCAPGHAAVSGPQQENSVKILDTMYPELSARARTLSLLKGNMQLSRGSTVDGKVLPGRVSALLGLKAITSTSTAFVLTGGSSGADGSQGKSQDSGVQQDAGGKRTLAVSMLRSAKRLRLDNKSPEPDTREVTGEGVPEDPQGGSPLAEVVPAEEEQADVPVCSAASLLRVNPREMAESYNIAITRALRKIAESSFDLLPVIRSHVYVGNISKKPVMRDQEKEVVYEFSTTNKHLGEYLLRSILSELKIQKTSLDHSYIHALCRVYVGICRQLGDLERARLFCYSLLKEDFPESEKLTLFIANMWREVFLSQSAISEAMQLVARQRARGEVLNCLRAFLSWEKNAPIDVGIVVSKLLLTIQLCPKTEFQSSEEFGEDLSANIWEYIFAIDLLCCHQRWIWTHDNIISKELWPVMDKWIKYRKGHSNIAYTPDVIVASVLRLIGRLGQLGLKEGFPTAVKNISSVIGMFIQHAQDEDIPWGVQLAAVYALCDLSPSNPAEISKILEAWRTQTSNAIPSAIVHCLEEVGSLSADGSAGCTSKGDSAP	0.0785364	0.0223115	0.0481928	0.087461	0.021419	0.0691656	0.0209728	0.0343597	0.0526551	0.0919232	0.0129407	0.0263275	0.0740741	0.0477465	0.0535475	0.126729	0.0531013	0.05444	0.0107095	0.0133869	2241	5.33806	242251	-0.54498	<__main__.IuPred object at 0x1539e37680a0>	<__main__.HydroPhobicIndex object at 0x1539c4871490>	1285	0.573405	0.398929	0.262829	0.104418	0.0124944	0.0696118	0.00892459	0	156	20	0	0.0745203	0.135207	0.126283	0.127175	0.135654	0.0664882	0.193664	0.348505	0.516734	0.239179	0.226238	0.296296	0.270861	0.0455154																																									0.0169567	38	6
13901	IL33_MOUSE	Q8BVZ5	MRPRMKYSNSKISPAKFSSTAGEALVPPCKIRRSQQKTKEFCHVYCMRLRSGLTIRKETSYFRKEPTKRYSLKSGTKHEENFSAYPRDSRKRSLLGSIQAFAASVDTLSIQGTSLLTQSPASLSTYNDQSVSFVLENGCYVINVDDSGKDQEQDQVLLRYYESPCPASQSGDGVDGKKLMVNMSPIKDTDIWLHANDKDYSVELQRGDVSPPEQAFFVLHKKSSDFVSFECKNLPGTYIGVKDNQLALVEEKDESCNNIMFKLSKI	0.0451128	0.0263158	0.0639098	0.056391	0.0413534	0.0488722	0.0150376	0.0413534	0.0902256	0.0789474	0.0225564	0.0413534	0.0488722	0.0488722	0.0526316	0.12782	0.0451128	0.0601504	0.0037594	0.0413534	266	8.82677	29990.6	-0.618045	<__main__.IuPred object at 0x1539e3bb1fa0>	<__main__.HydroPhobicIndex object at 0x1539c48714f0>	21	0.0789474	0.0037594	0	0	0	0.112782	0	0	30	0	0	0.105263	0.105263	0.120301	0.157895	0.120301	0.101504	0.203008	0.270677	0.541353	0.289474	0.266917	0.266917	0.203008	0.0864662																																									0	0	9
13902	ICE2_MOUSE	Q3UZ18	MSSSITMSEPRLNWDVTPKNGLKAFFSPENYKDHSMAPSLKELYILSNRRIGENLSVSASSVENEPAVSSATQAKEKVGMILLPKPRVPYPRFSRFSQREQRTYVDLLAKYAKLPSSSKTVGTNTNEYLQYLDMKKHVNEEVNEFLKFLQNSAKKCAQDYNMLSDEARLFTEQLLRACIEQVKKYPEFYTLHEVTSLMGFFPFKTEMGLKLEKTLLVLGSAKFVKTAFPSMPVKLQLSKEDMSSIETPQQKAEVMHCDISKDPNAEKLVSRYHPQIALTSQALFTLLNNHGPSYKEQWEIPVCVEMIAVEGSKPVKVIYINSPLPRKQMTMRERNQIFHEVPLKHIISKNTSVPVSAVFMDKPEEYTSEVDMPTEAGECRKIETLENLDMDFDGDVTELETFGVTTTSPPRSPSSESDSSAPLMTDVHAVPKIAAVPLAPATPVAPTMPVAPATPVTPTMPMAPATPEASATPNITDDSRSLCQILMKQLQKEKQLFSGVEGGPEGCKNKDDQGLEPCGEEVPSANAKSLTQDNEVHRTEGISKESDVGVLCTNDERQGGQGNANNPNNTATASEAAESEKGIPCGSDTDEDCLIIDTESRSCDGKTADLGSRPNSSAQASAGNQATTTVSEESCVLKKPIKRVYKKFDPVGEILKMQDELLKPVSRKVPELPLTNSEESKQPPASEQPSAALDAAPWPKSSWPSAFQKPKGRLPYELQDYVEDTSEYIAPQEGNFVYKLFSLQDLLLLVRCSIQRVETRPRSKKRKKIRRQFPVYVLPKVEYQGCYGVEALTESELCRFWTESLLHSNCSFYVGHIDAFTSKLFMLEEIASEELKEKLAALKISSLFNILQHILKKLCSLQEGSYLLSHAAEDSSLLIYKTSDGKVTRTAYNLHKAHCDLPGVPSSLSVPWVPLDPSYLLPYHIHHGRVPCTFPPKPLRPAAQAKVGGTRMPTRNHRNPVSMETKSSCLPVQQVENEGVARNKRKIM	0.0668016	0.0212551	0.041498	0.0840081	0.0303644	0.041498	0.0202429	0.0364372	0.0779352	0.0921053	0.0273279	0.0404858	0.0809717	0.041498	0.0404858	0.097166	0.0597166	0.0657895	0.00607287	0.0283401	988	6.34729	109878	-0.484514	<__main__.IuPred object at 0x1539e39fca90>	<__main__.HydroPhobicIndex object at 0x1539c4871550>	369	0.373482	0.272267	0.163968	0.0425101	0.00202429	0.0425101	0.00708502	0	42	7	0	0.0819838	0.125506	0.128543	0.138664	0.125506	0.0850202	0.22166	0.286437	0.503036	0.286437	0.259109	0.260121	0.270243	0.0647773	11	0.407407	0	0	0	0	3	0.111111	1	0.037037	0	0	1	0.037037	1	0.037037	0	0	3	0.111111	4	0.148148	2	0.0740741	12	0.444444	0	0	0	0	2	0.0740741	7	0.259259	5	0.185185	0	0	0	0	0.0526316	52	5
13903	ICEF1_MOUSE	Q5DU31	MSRRRISCKDLGHADCQGWLYKKKEKGTFLSNKWKKFWVVLKGSSLYWYSNQMAEKADGFVNLSDFTVERASECKKKNAFKINHPQIKAFYFAAENLQEMNVWLNKLGFAVTHQESITKDEECYSESEQEDPEVAVEAPPPPYASTTSSPVAAQWASSSSPKRRETSCSFSSLENTVKAPSQFSSSGSKERQSWHNIVNSSPATEDAGLPLTFAEQVHTLAFSEASNCQAPENNCITSEGGLLNLLSSDDTSSLNNNKDHLTVPDRAAGSRMADREEIKSSEDDEMEKLYKSLEQASLSPLGDRRPSTKKELRKSFVKRCKNPSINEKLHKIRTLNSTLKCKEHDLAMINQLLDDPKLTARKYREWKVMNTLLIQDIYQQQAPQDPEVTPQEVMNPTSSDCVENSL	0.0714286	0.0246305	0.0517241	0.0862069	0.0320197	0.0295567	0.0197044	0.0295567	0.08867	0.0837438	0.0197044	0.0615764	0.0517241	0.046798	0.0418719	0.123153	0.0517241	0.044335	0.0197044	0.0221675	406	6.30017	45811.8	-0.780542	<__main__.IuPred object at 0x1539e3bb1ee0>	<__main__.HydroPhobicIndex object at 0x1539c48715b0>	185	0.455665	0.256158	0.046798	0	0	0.0788177	0	0	32	0	0	0.1133	0.133005	0.1133	0.150246	0.137931	0.0935961	0.17734	0.275862	0.571429	0.251232	0.231527	0.26601	0.261084	0.0738916																																									0.0394089	16	7
13904	IL34_MOUSE	Q8R1R4	MPWGLAWLYCLGILLDVALGNENLEIWTLTQDKECDLTGYLRGKLQYKNRLQYMKHYFPINYRIAVPYEGVLRVANITRLQKAHVSERELRYLWVLVSLNATESVMDVLLEGHPSWKYLQEVQTLLENVQRSLMDVEIGPHVEAVLSLLSTPGLSLKLVRPKALLDNCFRVMELLYCSCCKQSPILKWQDCELPRLHPHSPGSLMQCTATNVYPLSRQTPTSLPGSPSSSHGSLP	0.0382979	0.0340426	0.0297872	0.0595745	0.00851064	0.0510638	0.0297872	0.0297872	0.0425532	0.174468	0.0255319	0.0382979	0.0680851	0.0468085	0.0510638	0.0808511	0.0468085	0.0723404	0.0255319	0.0468085	235	7.59184	26763.9	-0.0851064	<__main__.IuPred object at 0x1539e3bb1d60>	<__main__.HydroPhobicIndex object at 0x1539c4871610>	16	0.0680851	0.0297872	0.0255319	0	0	0	0	0	0	0	0	0.0680851	0.106383	0.204255	0.123404	0.0893617	0.110638	0.302128	0.238298	0.425532	0.382979	0.357447	0.238298	0.297872	0.0808511																																									0	0	8
13905	IL36A_MOUSE	Q9JLA2	MNKEKELRAASPSLRHVQDLSSRVWILQNNILTAVPRKEQTVPVTITLLPCQYLDTLETNRGDPTYMGVQRPMSCLFCTKDGEQPVLQLGEGNIMEMYNKKEPVKASLFYHKKSGTTSTFESAAFPGWFIAVCSKGSCPLILTQELGEIFITDFEMIVVH	0.04375	0.03125	0.03125	0.075	0.04375	0.05625	0.01875	0.05625	0.0625	0.1	0.0375	0.0375	0.0625	0.05	0.0375	0.06875	0.08125	0.06875	0.0125	0.025	160	6.29517	18014.7	-0.15625	<__main__.IuPred object at 0x1539e3bb1700>	<__main__.HydroPhobicIndex object at 0x1539c4871670>	9	0.05625	0	0	0	0	0	0	0	0	0	0	0.06875	0.125	0.15625	0.11875	0.10625	0.1	0.2625	0.23125	0.4625	0.34375	0.30625	0.225	0.25625	0.08125																																									0	0	10
13906	IL4_MOUSE	P07750	MGLNPQLVVILLFFLECTRSHIHGCDKNHLREIIGILNEVTGEGTPCTEMDVPNVLTATKNTTESELVCRASKVLRIFYLKHGKTPCLKKNSSVLMELQRLFRAFRCLDSSISCTMNESKSTSLKDFLESLKSIMQMDYS	0.0214286	0.05	0.0357143	0.0714286	0.0428571	0.0428571	0.0285714	0.0571429	0.0714286	0.135714	0.0428571	0.05	0.0285714	0.0214286	0.05	0.1	0.0785714	0.0571429	0	0.0142857	140	8.17551	15833.4	-0.0585714	<__main__.IuPred object at 0x1539e3bb1e20>	<__main__.HydroPhobicIndex object at 0x1539c48716d0>	0	0	0	0	0	0	0	0	0	0	0	0	0.0857143	0.0928571	0.192857	0.15	0.107143	0.0857143	0.292857	0.192857	0.507143	0.35	0.307143	0.221429	0.271429	0.0571429																																									0	0	10
13907	IL36B_MOUSE	Q9D6Z6	MMAFPPQSCVHVLPPKSIQMWEPNHNTMHGSSQSPRNYRVHDSQQMVWVLTGNTLTAVPASNNVKPVILSLIACRDTEFQDVKKGNLVFLGIKNRNLCFCCVEMEGKPTLQLKEVDIMNLYKERKAQKAFLFYHGIEGSTSVFQSVLYPGWFIATSSIERQTIILTHQRGKLVNTNFYIESEK	0.0382514	0.0273224	0.0218579	0.0546448	0.0491803	0.0491803	0.0327869	0.0601093	0.0655738	0.0819672	0.0382514	0.0655738	0.0546448	0.0601093	0.0382514	0.0765027	0.0601093	0.0819672	0.0163934	0.0273224	183	8.99406	20878	-0.227322	<__main__.IuPred object at 0x1539e39fc3a0>	<__main__.HydroPhobicIndex object at 0x1539c4871730>	9	0.0491803	0.010929	0	0	0	0.0765027	0	0	14	0	0	0.0874317	0.114754	0.142077	0.136612	0.0765027	0.125683	0.262295	0.218579	0.47541	0.355191	0.31694	0.245902	0.213115	0.0928962																																									0	0	9
13908	IL36G_MOUSE	Q8R460	MFSKHPFSTHISGRETPDFGEVFDLDQQVWIFRNQALVTVPRSHRVTPVSVTILPCKYPESLEQDKGIAIYLGIQNPDKCLFCKEVNGHPTLLLKEEKILDLYHHPEPMKPFLFYHTRTGGTSTFESVAFPGHYIASSKTGNPIFLTSKKGEYYNINFNLDIKS	0.0243902	0.0182927	0.0426829	0.0609756	0.0731707	0.0609756	0.0487805	0.0670732	0.0731707	0.0853659	0.0121951	0.0426829	0.0792683	0.0304878	0.0304878	0.0731707	0.0731707	0.054878	0.00609756	0.0426829	164	7.08716	18733.2	-0.345122	<__main__.IuPred object at 0x1539e39fcd60>	<__main__.HydroPhobicIndex object at 0x1539c4871790>	0	0	0	0	0	0	0	0	0	0	0	0	0.0853659	0.0914634	0.152439	0.152439	0.103659	0.170732	0.219512	0.237805	0.47561	0.341463	0.329268	0.256098	0.182927	0.121951																																									0	0	9
13909	IL3B2_MOUSE	P26954	MDQQMALTWGLCYMALVALCWGHEVTEEEETVPLKTLECYNDYTNRIICSWADTEDAQGLINMTLLYHQLDKIQSVSCELSEKLMWSECPSSHRCVPRRCVIPYTRFSNGDNDYYSFQPDRDLGIQLMVPLAQHVQPPPPKDIHISPSGDHFLLEWSVSLGDSQVSWLSSKDIEFEVAYKRLQDSWEDASSLHTSNFQVNLEPKLFLPNSIYAARVRTRLSAGSSLSGRPSRWSPEVHWDSQPGDKAQPQNLQCFFDGIQSLHCSWEVWTQTTGSVSFGLFYRPSPAAPEEKCSPVVKEPQASVYTRYRCSLPVPEPSAHSQYTVSVKHLEQGKFIMSYYHIQMEPPILNQTKNRDSYSLHWETQKIPKYIDHTFQVQYKKKSESWKDSKTENLGRVNSMDLPQLEPDTSYCARVRVKPISDYDGIWSEWSNEYTWTTDWVMPTLWIVLILVFLIFTLLLALHFGRVYGYRTYRKWKEKIPNPSKSLLFQDGGKGLWPPGSMAAFATKNPALQGPQSRLLAEQQGVSYEHLEDNNVSPLTIEDPNIIRDPPSRPDTTPAASSESTEQLPNVQVEGPIPSSRPRKQLPSFDFNGPYLGPPQSHSLPDLPGQLGSPQVGGSLKPALPGSLEYMCLPPGGQVQLVPLSQVMGQGQAMDVQCGSSLETTGSPSVEPKENPPVELSVEKQEARDNPMTLPISSGGPEGSMMASDYVTPGDPVLTLPTGPLSTSLGPSLGLPSAQSPSLCLKLPRVPSGSPALGPPGFEDYVELPPSVSQAATSPPGHPAPPVASSPTVIPGEPREEVGPASPHPEGLLVLQQVGDYCFLPGLGPGSLSPHSKPPSPSLCSETEDLDQDLSVKKFPYQPLPQAPAIQFFKSLKY	0.0432802	0.0205011	0.047836	0.0603645	0.0273349	0.0637813	0.022779	0.0330296	0.0421412	0.101367	0.0193622	0.0261959	0.116173	0.0603645	0.0341686	0.115034	0.046697	0.0603645	0.022779	0.0364465	878	5.19761	97193.7	-0.446811	<__main__.IuPred object at 0x1539e39fcac0>	<__main__.HydroPhobicIndex object at 0x1539c48717f0>	325	0.370159	0.302961	0.225513	0.116173	0.0125285	0.0535308	0.00683371	0	47	6	0	0.0740319	0.120729	0.134396	0.0990888	0.1082	0.109339	0.214123	0.338269	0.455581	0.300683	0.281321	0.321185	0.224374	0.0865604	2	0.1	2	0.1	1	0.05	1	0.05	1	0.05	4	0.2	0	0	0	0	0	0	9	0.45	0	0	0	0	8	0.4	1	0.05	0	0	5	0.25	3	0.15	3	0.15	0	0	0	0	0.0455581	40	5
13910	IL5RA_MOUSE	P21183	MVPVLLILVGALATLQADLLNHKKFLLLPPVNFTIKATGLAQVLLHWDPNPDQEQRHVDLEYHVKINAPQEDEYDTRKTESKCVTPLHEGFAASVRTILKSSHTTLASSWVSAELKAPPGSPGTSVTNLTCTTHTVVSSHTHLRPYQVSLRCTWLVGKDAPEDTQYFLYYRFGVLTEKCQEYSRDALNRNTACWFPRTFINSKGFEQLAVHINGSSKRAAIKPFDQLFSPLAIDQVNPPRNVTVEIESNSLYIQWEKPLSAFPDHCFNYELKIYNTKNGHIQKEKLIANKFISKIDDVSTYSIQVRAAVSSPCRMPGRWGEWSQPIYVGKERKSLVEWHLIVLPTAACFVLLIFSLICRVCHLWTRLFPPVPAPKSNIKDLPVVTEYEKPSNETKIEVVHCVEEVGFEVMGNSTF	0.060241	0.026506	0.0361446	0.0626506	0.0433735	0.0361446	0.0361446	0.053012	0.0626506	0.0987952	0.00722892	0.0457831	0.0698795	0.0361446	0.0409639	0.0746988	0.0698795	0.086747	0.0216867	0.0313253	415	7.95722	46988.4	-0.183855	<__main__.IuPred object at 0x1539e39fc8b0>	<__main__.HydroPhobicIndex object at 0x1539c4871850>	8	0.0192771	0.00722892	0	0	0	0.0506024	0.00722892	0	21	3	0	0.0819277	0.0987952	0.151807	0.139759	0.0987952	0.13253	0.245783	0.240964	0.46506	0.342169	0.33494	0.226506	0.228916	0.0963855																																									0.00481928	2	7
13911	IL3RA_MOUSE	P26952	MAANLWLILGLLASHSSDLAAVREAPPTAVTTPIQNLHIDPAHYTLSWDPAPGADITTGAFCRKGRDIFVWADPGLARCSFQSLSLCHVTNFTVFLGKDRAVAGSIQFPPDDDGDHEAAAQDLRCWVHEGQLSCQWERGPKATGDVHYRMFWRDVRLGPAHNRECPHYHSLDVNTAGPAPHGGHEGCTLDLDTVLGSTPNSPDLVPQVTITVNGSGRAGPVPCMDNTVDLQRAEVLAPPTLTVECNGSEAHARWVARNRFHHGLLGYTLQVNQSSRSEPQEYNVSIPHFWVPNAGAISFRVKSRSEVYPRKLSSWSEAWGLVCPPEVMPVKTALVTSVATVLGAGLVAAGLLLWWRKSLLYRLCPPIPRLRLPLAGEMVVWEPALEDCEVTPVTDA	0.0984848	0.030303	0.0555556	0.0454545	0.0252525	0.0732323	0.040404	0.0252525	0.0176768	0.103535	0.0126263	0.0328283	0.0858586	0.0277778	0.0606061	0.0656566	0.0606061	0.0883838	0.0328283	0.0176768	396	5.95101	43194.6	-0.124747	<__main__.IuPred object at 0x1539e39fc190>	<__main__.HydroPhobicIndex object at 0x1539c48718b0>	41	0.103535	0.0252525	0	0	0	0	0	0	0	0	0	0.0883838	0.0732323	0.128788	0.118687	0.10101	0.116162	0.229798	0.323232	0.406566	0.305556	0.292929	0.257576	0.260101	0.0757576																																									0.0353535	14	6
13912	IL3RB_MOUSE	P26955	MDQQMALTWGLCYMALVALCWGHGVTEAEETVPLKTLQCYNDYTNHIICSWADTEDAQGLINMTLYHQLEKKQPVSCELSEELMWSECPSSHRCVPRRCVIPYTRFSITNEDYYSFRPDSDLGIQLMVPLAQNVQPPLPKNVSISSSEDRFLLEWSVSLGDAQVSWLSSKDIEFEVAYKRLQDSWEDAYSLHTSKFQVNFEPKLFLPNSIYAARVRTRLSPGSSLSGRPSRWSPEVHWDSQPGDKAQPQNLQCFFDGIQSLHCSWEVWTQTTGSVSFGLFYRPSPVAPEEKCSPVVKEPPGASVYTRYHCSLPVPEPSAHSQYTVSVKHLEQGKFIMSYNHIQMEPPTLNLTKNRDSYSLHWETQKMAYSFIEHTFQVQYKKKSDSWEDSKTENLDRAHSMDLSQLEPDTSYCARVRVKPISNYDGIWSKWSEEYTWKTDWVMPTLWIVLILVFLILTLLLILRFGCVSVYRTYRKWKEKIPNPSKSLLFQDGGKGLWPPGSMAAFATKNPALQGPQSRLLAEQQGESYAHLEDNNVSPLTIEDPNIIRVPPSGPDTTPAASSESTEQLPNVQVEGPTPNRPRKQLPSFDFNGPYLGPPQSHSLPDLPDQLGSPQVGGSLKPALPGSLEYMCLPPGGQAQLVPLSQVMGQGQAMDVQCGSSLETSGSPSVEPKENPPVELSMEEQEARDNPVTLPISSGGPEGSMMASDYVTPGDPVLTLPTGPLSTSLGPSLGLPSAQSPSLCLKLPRVPSGSPALGPPGFEDYVELPPSVSQAAKSPPGHPAPPVASSPTVIPGEPREEVGPASPHPEGLLVLQQVGDYCFLPGLGPGSLSPHSKPPSPSLCSETEDLVQDLSVKKFPYQPMPQAPAIQFFKSLKHQDYLSLPPWDNSQSGKVC	0.0457589	0.0223214	0.0446429	0.0625	0.0279018	0.0613839	0.0223214	0.0290179	0.0435268	0.101562	0.0212054	0.0279018	0.114955	0.0591518	0.03125	0.118304	0.0457589	0.0625	0.0234375	0.0345982	896	5.17368	99034.8	-0.427121	<__main__.IuPred object at 0x1539e39fc9a0>	<__main__.HydroPhobicIndex object at 0x1539c4871910>	319	0.356027	0.287946	0.222098	0.126116	0.0245536	0.0435268	0.0078125	0	39	7	0	0.0725446	0.121652	0.13058	0.0970982	0.107143	0.108259	0.214286	0.340402	0.455357	0.300223	0.279018	0.322545	0.231027	0.0859375	1	0.0454545	2	0.0909091	1	0.0454545	1	0.0454545	2	0.0909091	5	0.227273	0	0	0	0	0	0	9	0.409091	0	0	0	0	9	0.409091	1	0.0454545	1	0.0454545	5	0.227273	4	0.181818	3	0.136364	0	0	0	0	0.0491071	44	5
13913	IL5_MOUSE	P04401	MRRMLLHLSVLTLSCVWATAMEIPMSTVVKETLTQLSAHRALLTSNETMRLPVPTHKNHQLCIGEIFQGLDILKNQTVRGGTVEMLFQNLSLIKKYIDRQKEKCGEERRRTRQFLDYLQEFLGVMSTEWAMEG	0.037594	0.0225564	0.0225564	0.0827068	0.0300752	0.0526316	0.0300752	0.0451128	0.0526316	0.142857	0.0601504	0.0300752	0.0225564	0.0601504	0.075188	0.0526316	0.0902256	0.0601504	0.0150376	0.0150376	133	8.90607	15409.9	-0.198496	<__main__.IuPred object at 0x1539e39fc2e0>	<__main__.HydroPhobicIndex object at 0x1539c4871970>	0	0	0	0	0	0	0.112782	0.0676692	0	15	9	0	0.0526316	0.142857	0.18797	0.157895	0.105263	0.0902256	0.308271	0.165414	0.496241	0.368421	0.308271	0.157895	0.323308	0.0601504																																									0	0	10
13914	IFT43_MOUSE	Q9DA69	MDDLLDLGEERRRSSATSGAKMGRRAHQESTQAENYLNSKNSSLTQTGEAPPPKPPRRQGGWADDSMKMAKLGKKVSEEMEDHRLRQQNLMGSDDDDIPVIPDLEDVQEEDFVLQVASPPSIQVNRVMTYRDLDNDLMKYSAFQTLDGEIDLKLLTKVLAPEHEVREDDVGWDWDHLYTEVSSELLTEWDLLRAEKEDPVGPSRYI	0.0533981	0	0.116505	0.0970874	0.00970874	0.0533981	0.0194175	0.0242718	0.0533981	0.106796	0.038835	0.0291262	0.0582524	0.0485437	0.0679612	0.0776699	0.0436893	0.0582524	0.0194175	0.0242718	206	4.53026	23500.8	-0.895146	<__main__.IuPred object at 0x1539e39fc340>	<__main__.HydroPhobicIndex object at 0x1539c48719d0>	113	0.548544	0.461165	0.359223	0.262136	0.0436893	0.165049	0	0	34	0	0	0.145631	0.145631	0.131068	0.140777	0.213592	0.0728155	0.228155	0.242718	0.553398	0.281553	0.242718	0.218447	0.296117	0.0533981																																									0	0	8
13915	IL3_MOUSE	P01586	MVLASSTTSIHTMLLLLLMLFHLGLQASISGRDTHRLTRTLNCSSIVKEIIGKLPEPELKTDDEGPSLRNKSFRRVNLSKFVESQGEVDPEDRYVIKSNLQKLNCCLPTSANDSALPGVFIRDLDDFRKKLRFYMVHLNDLETVLTSRPPQPASGSVSPNRGTVEC	0.0301205	0.0240964	0.060241	0.0542169	0.0361446	0.0481928	0.0240964	0.0421687	0.0542169	0.144578	0.0240964	0.0481928	0.060241	0.0240964	0.0722892	0.108434	0.0662651	0.0662651	0	0.0120482	166	8.39058	18540.1	-0.253012	<__main__.IuPred object at 0x1539e39fc5e0>	<__main__.HydroPhobicIndex object at 0x1539c4871a30>	24	0.144578	0.0783133	0.0240964	0	0	0.0481928	0	0	8	0	0	0.108434	0.0783133	0.186747	0.150602	0.114458	0.0722892	0.277108	0.246988	0.512048	0.325301	0.301205	0.26506	0.253012	0.0481928																																									0	0	8
13916	ICLN_MOUSE	Q61189	MSFLKSFPPPGSADGLRLQQPDTEAVLNGKGLGTGTLYIAESRLSWLDGSGLGFSLEYPTISLHAVSRDPNAYPQEHLYVMVNAKLGEESKEPPSDEDEEDNDDIEPISEFRFVPSDKSALEAMFTAMCECQALHPDPEDEDSDDYDGEEYDVEAHEQGQGDIPTFYTYEEGLSHLTAEGQATLERLEGMLSQSVSSQYNMAGVRTEDSVRNYEDGMEVETTPTVAGQFEDADVDH	0.0677966	0.00847458	0.0974576	0.127119	0.0338983	0.0805085	0.0254237	0.0211864	0.0211864	0.0847458	0.029661	0.0254237	0.0635593	0.0423729	0.029661	0.0889831	0.0550847	0.0508475	0.00423729	0.0423729	236	4.05003	26020.8	-0.697881	<__main__.IuPred object at 0x1539e39fc820>	<__main__.HydroPhobicIndex object at 0x1539c4871a90>	167	0.707627	0.584746	0.364407	0.15678	0.0254237	0.148305	0.0932203	0.0127119	35	22	3	0.122881	0.169492	0.105932	0.0762712	0.224576	0.105932	0.186441	0.300847	0.512712	0.266949	0.237288	0.258475	0.309322	0.0805085																																									0.0423729	10	7
13917	IL40_MOUSE	Q9CX63	MALLQLLLFAMLAACGFSEEQTEGITIAYKVLEVYPQSRRVLITCDAPEASQPITYSLLASRGILVAKKVVHDSVPASFNINITIKSSPDLLTYSCQATSNSGTYGPSSRLQMYQELWAKPVSQLQADFVLRHGDSGPTVELSCLASSGSPPITYRLVGNGGRVLAQQRPLHGKPANFSLPLSQTTGWFQCEAENDVGVDSSARIPLPRAEARAKLVTTLAGELPLTPTCILAGSLVSIAVIASRMLSSTGL	0.0992063	0.0238095	0.0277778	0.0436508	0.0238095	0.0674603	0.0119048	0.0515873	0.0277778	0.130952	0.015873	0.0238095	0.0674603	0.0515873	0.047619	0.115079	0.0674603	0.0674603	0.00793651	0.0277778	252	7.59593	26850.6	0.155952	<__main__.IuPred object at 0x1539e39fc400>	<__main__.HydroPhobicIndex object at 0x1539c4871af0>	0	0	0	0	0	0	0	0	0	0	0	0	0.0515873	0.0952381	0.18254	0.0873016	0.0714286	0.0714286	0.265873	0.349206	0.416667	0.325397	0.309524	0.27381	0.289683	0.0595238																																									0	0	9
13918	IFT46_MOUSE	Q9DB07	MADNSSDEYEEDNKEKKKPSQLTPQQGFSENDDDDDDDSSETDSDDDDDDEEHGAPLEGAYDPADYEHLPVSAEIKELFEYISRYTPQLIDLDHKLKPFIPDFIPAVGDIDAFLKVPRPDGKPDHLGLLVLDEPSTKQSDPTVLSLWLTENSKQHNITQHMKVKSLEDAEKNPKAIDTWIESISELHRSKPPATVHYTRPMPDIDTLMQEWSPEFEELLGKVSLPTVEIDCSLAEYIDMICAILDIPFYKSRIQSLHLLFSLYSEFKNSQHFKALAEGKKVFTPPPNSASQAGDAETLTFI	0.0564784	0.00664452	0.119601	0.0930233	0.0398671	0.0299003	0.0332226	0.0598007	0.0730897	0.0963455	0.0166113	0.0265781	0.0830565	0.0365449	0.0166113	0.089701	0.0498339	0.0332226	0.00996678	0.0299003	301	4.36509	34053.3	-0.694352	<__main__.IuPred object at 0x1539e39fc220>	<__main__.HydroPhobicIndex object at 0x1539c4871b50>	90	0.299003	0.225914	0.209302	0.20598	0.166113	0.169435	0.122924	0.0730897	51	37	22	0.146179	0.129568	0.156146	0.122924	0.212625	0.112957	0.20598	0.259136	0.538206	0.285714	0.269103	0.229236	0.262458	0.0797342																																									0.0664452	20	4
13919	IL6RA_MOUSE	P22272	MLTVGCTLLVALLAAPAVALVLGSCRALEVANGTVTSLPGATVTLICPGKEAAGNVTIHWVYSGSQNREWTTTGNTLVLRDVQLSDTGDYLCSLNDHLVGTVPLLVDVPPEEPKLSCFRKNPLVNAICEWRPSSTPSPTTKAVLFAKKINTTNGKSDFQVPCQYSQQLKSFSCQVEILEGDKVYHIVSLCVANSVGSKSSHNEAFHSLKMVQPDPPANLVVSAIPGRPRWLKVSWQHPETWDPSYYLLQFQLRYRPVWSKEFTVLLLPVAQYQCVIHDALRGVKHVVQVRGKEELDLGQWSEWSPEVTGTPWIAEPRTTPAGILWNPTQVSVEDSANHEDQYESSTEATSVLAPVQESSSMSLPTFLVAGGSLAFGLLLCVFIILRLKQKWKSEAEKESKTTSPPPPPYSLGPLKPTFLLVPLLTPHSSGSDNTVNHSCLGVRDAQSPYDNSNRDYLFPR	0.0608696	0.026087	0.0369565	0.0521739	0.026087	0.0543478	0.023913	0.026087	0.0456522	0.117391	0.00652174	0.0391304	0.0847826	0.0434783	0.0347826	0.1	0.0717391	0.0978261	0.026087	0.026087	460	6.27073	50454	-0.122609	<__main__.IuPred object at 0x1539e39fc730>	<__main__.HydroPhobicIndex object at 0x1539c4871bb0>	41	0.0891304	0.00869565	0	0	0	0.05	0.00217391	0	23	1	0	0.076087	0.0956522	0.143478	0.104348	0.0891304	0.102174	0.247826	0.3	0.447826	0.326087	0.319565	0.278261	0.236957	0.0782609																																									0.0130435	6	7
13920	IFT52_MOUSE	Q62559	MEKELRSTILFNAYKKEVFTTNTGYKSLQKRLRSNWKIQSLKDEITSEKLIGVKLWITAGPREKFTAAEFEVLKKYLDSGGDILVMLGEGGESRFDTNINFLLEEYGIMVNNDAVVRNVYYKYFHPKEALVSDGVLNREISRAAGKAVPGVIDEENSGNNAQALTFVYPFGATLSVMKPAVAVLSTGSVCFPLNRPILAFYHSKNQGFGKLAVLGSCHMFSDQYLDKEENSKIMDVVFQWLTTGDIHLNQIDAEDPEISDYTMVPDTATLSEQLRVCLQEGDENPRDFTTLFDLSIYQLDTTCLPKVIKAHEELNVKHEPLQLVQPQFEMPLPALQPAVFPPSFRELPPPPLELFDLDETFSSEKARLAQITNKCTDEDLEFYVRKCGDILGVTSKLPKDQQDAKHILEHIFFQVVEFKKLNQEAH	0.0586854	0.0140845	0.0610329	0.084507	0.0586854	0.0516432	0.0211268	0.0492958	0.07277	0.110329	0.0187793	0.0469484	0.0539906	0.0446009	0.0328638	0.056338	0.056338	0.0704225	0.00704225	0.0305164	426	5.0833	48247.5	-0.288967	<__main__.IuPred object at 0x1539e39fce50>	<__main__.HydroPhobicIndex object at 0x1539c4871c10>	0	0	0	0	0	0	0	0	0	0	0	0	0.107981	0.129108	0.159624	0.126761	0.14554	0.117371	0.248826	0.220657	0.476526	0.34507	0.326291	0.20892	0.2723	0.0962441																																									0.00469484	2	7
13921	IDI1_MOUSE	P58044	MPEINTSHLDEKQVQLLAEMCILIDENDNKIGADTKKNCHLNENIDKGLLHRAFSVFLFNTENKLLLQQRSDAKITFPGCFTNSCCSHPLSNPGELEENNAIGVKRAAKRRLKAELGIPLEEVDLNEMDYLTRIYYKAQSDGIWGEHEVDYILFLRKNVTLNPDPNEIKSYCYVSKEEVREILKKAASGEIKLTPWFKIIADTFLFKWWDNLNHLSPFVDHEKIHRL	0.0528634	0.0264317	0.061674	0.092511	0.0440529	0.0396476	0.0352423	0.0748899	0.0881057	0.118943	0.0132159	0.0792952	0.0396476	0.0220264	0.0396476	0.0484581	0.0396476	0.0396476	0.0176211	0.0264317	227	5.78606	26288.8	-0.459912	<__main__.IuPred object at 0x1539e37c8040>	<__main__.HydroPhobicIndex object at 0x1539c4871c70>	0	0	0	0	0	0	0	0	0	0	0	0	0.140969	0.114537	0.193833	0.162996	0.154185	0.123348	0.246696	0.180617	0.506608	0.334802	0.321586	0.207048	0.277533	0.0881057																																									0	0	9
13922	IFT56_MOUSE	Q8BS45	MMLSRAKPAVGGESPHTDKRKKKGRKIPKLEDLLSQRDFTGAITLLEFKRHVGEQEDDTNLWIGYCAFHLGDYKRALEEYENATKEENCNPEVWVNLACTYFFLGMYKQAEAAGFKAPKSRLQNRLLFHLAHKFNDEKKLMNFHQNLQDIKEDQLSLASIHYMRSHYQEAIDIYKRILLDNREYLALNVYVALCYYKLDYYDVSQEVLAVYLQQIPDSTIALNLKACNHFRLYNGKAAEAELKSLMDNASSPFEFAKELIRHNLVVFRGGEGALQVLPPLVDVIPEARLNLVIYYLRQDDVQEAYNLIKDLEPTTPQEYILKGVVNAALGQEMGSRDHMKIAQQFFQLVGGSASECDTIPGRQCMASCFFLLKQFDDVLIYLNSFKSYFYNDDIFNFNYAQAKAATGNTSEGEEVFLLIQSEKLKNDYIYLSWLARCYIMNKKPRLAWELYLKMETSGESFSLLQLIANDCYKMGQFYYSAKAFDVLERLDPNPEYWEGKRGACVGIFQMILAGREPKETLREVLHLLRSTGNTQVEYIIRIMKKWAKENRVPI	0.0794224	0.0198556	0.0523466	0.0776173	0.0487365	0.0505415	0.0216606	0.0523466	0.0740072	0.120939	0.0252708	0.0541516	0.032491	0.0487365	0.0487365	0.0469314	0.0288809	0.0469314	0.0108303	0.0595668	554	6.35582	64149.9	-0.340072	<__main__.IuPred object at 0x1539e39fcb80>	<__main__.HydroPhobicIndex object at 0x1539c4871cd0>	25	0.0451264	0.00361011	0	0	0	0.0415162	0.0162455	0	23	9	0	0.106498	0.126354	0.173285	0.144404	0.129964	0.140794	0.245487	0.209386	0.453069	0.364621	0.33935	0.184116	0.303249	0.119134																																									0	0	8
13923	ICMT_MOUSE	Q9EQK7	MAAARRGSAGSEARLSLATFLLGASVLALPLLTRAGLQGRTGLALYVAGLNALLLLLYRPPRYQIAIRACFLGFVFGCGVLLSFSQSSWNHFGWYVCSLSLFHYSEYLVTAVNNPKSLSLDSFLLNHSLEYTVAALSSWIEFTLENIFWPELKQITWLSATGLLMVVFGECLRKAAMFTAGSNFNHVVQSEKSDTHTLVTSGVYAWCRHPSYVGWFYWSIGTQVMLCNPICGVVYALTVWRFFRDRTEEEEISLIHFFGEEYLDYKKRVPTGLPFIKGVKVEL	0.0812721	0.024735	0.0141343	0.0530035	0.0671378	0.0742049	0.024735	0.0353357	0.0282686	0.14841	0.0141343	0.0318021	0.0318021	0.0212014	0.04947	0.0883392	0.0565371	0.0777385	0.0318021	0.0459364	283	8.43577	31789.5	0.360777	<__main__.IuPred object at 0x1539e39fce20>	<__main__.HydroPhobicIndex object at 0x1539c4871d30>	0	0	0	0	0	0	0	0	0	0	0	0	0.0459364	0.0742049	0.183746	0.102473	0.0671378	0.169611	0.275618	0.275618	0.367491	0.420495	0.40636	0.226148	0.29682	0.144876																																									0	0	8
13924	IL6RB_MOUSE	Q00560	MSAPRIWLAQALLFFLTTESIGQLLEPCGYIYPEFPVVQRGSNFTAICVLKEACLQHYYVNASYIVWKTNHAAVPREQVTVINRTTSSVTFTDVVLPSVQLTCNILSFGQIEQNVYGVTMLSGFPPDKPTNLTCIVNEGKNMLCQWDPGRETYLETNYTLKSEWATEKFPDCQSKHGTSCMVSYMPTYYVNIEVWVEAENALGKVSSESINFDPVDKVKPTPPYNLSVTNSEELSSILKLSWVSSGLGGLLDLKSDIQYRTKDASTWIQVPLEDTMSPRTSFTVQDLKPFTEYVFRIRSIKDSGKGYWSDWSEEASGTTYEDRPSRPPSFWYKTNPSHGQEYRSVRLIWKALPLSEANGKILDYEVILTQSKSVSQTYTVTGTELTVNLTNDRYVASLAARNKVGKSAAAVLTIPSPHVTAAYSVVNLKAFPKDNLLWVEWTPPPKPVSKYILEWCVLSENAPCVEDWQQEDATVNRTHLRGRLLESKCYQITVTPVFATGPGGSESLKAYLKQAAPARGPTVRTKKVGKNEAVLAWDQIPVDDQNGFIRNYSISYRTSVGKEMVVHVDSSHTEYTLSSLSSDTLYMVRMAAYTDEGGKDGPEFTFTTPKFAQGEIEAIVVPVCLAFLLTTLLGVLFCFNKRDLIKKHIWPNVPDPSKSHIAQWSPHTPPRHNFNSKDQMYSDGNFTDVSVVEIEANNKKPCPDDLKSVDLFKKEKVSTEGHSSGIGGSSCMSSSRPSISSNEENESAQSTASTVQYSTVVHSGYRHQVPSVQVFSRSESTQPLLDSEERPEDLQLVDSVDGGDEILPRQPYFKQNCSQPEACPEISHFERSNQVLSGNEEDFVRLKQQQVSDHISQPYGSEQRRLFQEGSTADALGTGADGQMERFESVGMETTIDEEIPKSYLPQTVRQGGYMPQ	0.0501636	0.0185387	0.0479826	0.0697928	0.0338059	0.0545256	0.0185387	0.0414395	0.0534351	0.0752454	0.0152672	0.04253	0.0654308	0.0490731	0.0392585	0.10578	0.0752454	0.0839695	0.0196292	0.040349	917	5.35062	102450	-0.425736	<__main__.IuPred object at 0x1539e39fc790>	<__main__.HydroPhobicIndex object at 0x1539c4871d90>	237	0.258451	0.140676	0.0370774	0	0	0.0436205	0	0	40	0	0	0.0905125	0.118866	0.116685	0.111232	0.117775	0.112323	0.215921	0.2759	0.501636	0.309706	0.294438	0.268266	0.210469	0.0937841																																									0	0	8
13925	HVCN1_MOUSE	Q3U2S8	MTSHDPKAVTRRTKVAPTKRMSRFLKHFTVVGDDYHTWNVNYKKWENEEEEEEPAPTSAEGEGNAEGPDAEAGSASTPRQSLDFRSRLRKLFSSHRFQVIIICLVVLDALLVLAELLLDLKIIEPDEQDYAVTAFHYMSFAILVFFMLEIFFKIFVFRLEFFHHKFEILDAFVVVVSFVLDLVLLFKSHHFEALGLLILLRLWRVARIINGIIISVKTRSERQILRLKQINIQLATKIQHLEFSCSEKEQEIERLNKLLKQNGLLGDVN	0.063197	0.00743494	0.0446097	0.0892193	0.0780669	0.0334572	0.0371747	0.0743494	0.063197	0.133829	0.0148699	0.0334572	0.0260223	0.0334572	0.063197	0.0594796	0.0408922	0.0780669	0.0111524	0.0148699	269	6.56504	31242	0.0371747	<__main__.IuPred object at 0x1539e39fca00>	<__main__.HydroPhobicIndex object at 0x1539c4871df0>	44	0.163569	0.115242	0.070632	0.0371747	0	0.0743494	0.0483271	0.00743494	20	13	2	0.0780669	0.122677	0.208178	0.163569	0.133829	0.141264	0.301115	0.182156	0.464684	0.405204	0.390335	0.152416	0.301115	0.104089																																									0.0817844	22	7
13926	HVM00_MOUSE	P01741	EVQLQQSGAELVKAGSSVKMSCKATGYTFSSYELYWVRQAPGQGLEDLGYISSSSAYPNYAQKFQGRVTITADESTNTAYMELSSLRSEDTAVYFCAVRVISRYFDGWGQGTLV	0.0877193	0.0175439	0.0350877	0.0614035	0.0350877	0.0877193	0	0.0263158	0.0350877	0.0701754	0.0175439	0.0175439	0.0175439	0.0701754	0.0438596	0.131579	0.0701754	0.0789474	0.0175439	0.0789474	114	4.9931	12554.8	-0.264912	<__main__.IuPred object at 0x1539e54977c0>	<__main__.HydroPhobicIndex object at 0x1539c4871190>	0	0	0	0	0	0	0	0	0	0	0	0	0.0526316	0.131579	0.0964912	0.0789474	0.0964912	0.131579	0.192982	0.324561	0.464912	0.324561	0.307018	0.254386	0.236842	0.131579																																									0	0	9
13927	HVM01_MOUSE	P01745	EAQLQQSGAELVRPGTSVKISCKAAGYTFTNYWIGWVKERPGHGLEWIGDIYPGGGFTNYNDNLKGKATLTADTSSSTAYIQLSSLTSEDSAIYHCARGIYYNSSPYFDSWGQGTTLTVSS	0.0743802	0.0165289	0.0413223	0.0413223	0.0247934	0.115702	0.0165289	0.0578512	0.0413223	0.0661157	0	0.0413223	0.0330579	0.0413223	0.0247934	0.123967	0.0991736	0.0330579	0.0330579	0.0743802	121	5.54092	13135.3	-0.403306	<__main__.IuPred object at 0x1539e39fce80>	<__main__.HydroPhobicIndex object at 0x1539c4871e50>	1	0.00826446	0	0	0	0	0	0	0	0	0	0	0.0826446	0.0826446	0.123967	0.0826446	0.0826446	0.14876	0.157025	0.347107	0.471074	0.289256	0.289256	0.31405	0.181818	0.132231																																									0	0	8
13928	HVM02_MOUSE	P01746	MGWSFIFLFLLSVTAGVHSEVQLQQSGAELVRAGSSVKMSCKASGYTFTSYGINWVKQRPGQGLEWIGYINPGNGYINYNEKFKGKTTLTVDKSSSTAYMQLRSLTSEDSAVYFCARSHYYGGSYDFDYWGQGTPLTVSS	0.05	0.0142857	0.0285714	0.0357143	0.05	0.114286	0.0142857	0.0357143	0.05	0.0714286	0.0214286	0.0357143	0.0214286	0.05	0.0285714	0.135714	0.0714286	0.0642857	0.0285714	0.0785714	140	8.50172	15514.2	-0.252143	<__main__.IuPred object at 0x1539e39fc700>	<__main__.HydroPhobicIndex object at 0x1539c4871f10>	0	0	0	0	0	0	0	0	0	0	0	0	0.0642857	0.0857143	0.107143	0.0928571	0.0642857	0.171429	0.192857	0.321429	0.45	0.35	0.328571	0.307143	0.178571	0.157143																																									0	0	8
13929	HVM03_MOUSE	P01747	VQLQQSGAELVRAGSSVKMSCKASGYTFTSYGINWVKQRPGQGLEWIGYINPGNGYTKYNEKFKGKTTLTVDKSSSTAYMQLRSLTSEDSAVYFCARSVYYGGSYYFDYWGQGTTLTVSS	0.05	0.0166667	0.025	0.0333333	0.0333333	0.116667	0	0.025	0.0666667	0.0583333	0.0166667	0.0333333	0.0166667	0.0583333	0.0333333	0.133333	0.0916667	0.0666667	0.025	0.1	120	9.20733	13306.7	-0.460833	<__main__.IuPred object at 0x1539e39fc640>	<__main__.HydroPhobicIndex object at 0x1539c4871340>	0	0	0	0	0	0	0.0583333	0	0	7	0	0	0.0583333	0.0916667	0.0833333	0.1	0.0583333	0.158333	0.166667	0.316667	0.475	0.325	0.308333	0.3	0.158333	0.158333																																									0	0	9
13930	ICOSL_MOUSE	Q9JHJ8	MQLKCPCFVSLGTRQPVWKKLHVSSGFFSGLGLFLLLLSSLCAASAETEVGAMVGSNVVLSCIDPHRRHFNLSGLYVYWQIENPEVSVTYYLPYKSPGINVDSSYKNRGHLSLDSMKQGNFSLYLKNVTPQDTQEFTCRVFMNTATELVKILEEVVRLRVAANFSTPVISTSDSSNPGQERTYTCMSKNGYPEPNLYWINTTDNSLIDTALQNNTVYLNKLGLYDVISTLRLPWTSRGDVLCCVENVALHQNITSISQAESFTGNNTKNPQETHNNELKVLVPVLAVLAAAAFVSFIIYRRTRPHRSYTGPKTVQLELTDHA	0.0496894	0.0248447	0.0310559	0.0465839	0.0372671	0.0496894	0.0248447	0.0372671	0.0403727	0.114907	0.015528	0.0745342	0.0496894	0.0372671	0.0434783	0.0962733	0.0807453	0.0900621	0.0124224	0.0434783	322	8.06682	35959.6	-0.128261	<__main__.IuPred object at 0x1539e37c8610>	<__main__.HydroPhobicIndex object at 0x1539c48713d0>	16	0.0496894	0.00310559	0	0	0	0.0496894	0.00931677	0	16	3	0	0.10559	0.0838509	0.152174	0.108696	0.0776398	0.118012	0.257764	0.245342	0.475155	0.350932	0.335404	0.270186	0.226708	0.0931677																																									0.0621118	20	6
13931	HVM04_MOUSE	P01748	MGWSCIILFLVAAANGVHSQVQLQQPGTELVKPGASVKLSCKASGYTFTSYWMHWVKQRPGQGLEWIGNINPGNGGTNYNEKFKSKVTLTVDKSSSTAYTQLSSLTSEDSAVYYCAR	0.0683761	0.025641	0.017094	0.034188	0.025641	0.0940171	0.017094	0.034188	0.0683761	0.0769231	0.017094	0.0512821	0.034188	0.0598291	0.017094	0.119658	0.0769231	0.0769231	0.034188	0.0512821	117	9.05209	12772.3	-0.245299	<__main__.IuPred object at 0x1539e37c8340>	<__main__.HydroPhobicIndex object at 0x1539c48711f0>	0	0	0	0	0	0	0	0	0	0	0	0	0.0683761	0.0940171	0.111111	0.102564	0.0512821	0.128205	0.205128	0.316239	0.461538	0.316239	0.299145	0.299145	0.196581	0.111111																																									0	0	9
13932	IFT57_MOUSE	Q8BXG3	MAAAAAVIPPSGLDDGVSRARGEGAGEAVVERGPGAAYHMFVVMEDLVEKLKLLRYEEELLRKSNLKPPSRHYFALPTNPGEQFYMFCTLAAWLINKTGRAFEQPQEYDDPNATISNILSELRSFGRTADFPPSKLKSGYGEQVCYVLDCLAEEALKYIGFTWKRPSYPVEELEEETVPEDDAELTLSKVDEEFVEEETDNEENFIDLNVLKAQTYRLDTNESAKQEDILESTTDAAEWSLEVERVLPQLKVTIRTDNKDWRIHVDQMHQHKSGIESALKETKGFLDKLHNEISRTLEKIGSREKYINNQLEHLVQEYRGAQAQLSEARERYQQGNGGVTERTRLLSEVTEELEKVKQEMEEKGSSMTDGTPLVKIKQSLTKLKQETVQMDIRIGVVEHTLLQSKLKEKCNMTRDMHAAVTPESAIGFY	0.0699301	0.00932401	0.0512821	0.130536	0.027972	0.0559441	0.020979	0.039627	0.0699301	0.100233	0.02331	0.034965	0.039627	0.04662	0.0536131	0.0582751	0.0629371	0.0629371	0.00932401	0.032634	429	4.92313	48771.3	-0.634965	<__main__.IuPred object at 0x1539e39fcfa0>	<__main__.HydroPhobicIndex object at 0x1539c48710d0>	95	0.221445	0.034965	0.002331	0	0	0.0606061	0	0	26	0	0	0.0862471	0.177156	0.13986	0.144522	0.181818	0.0909091	0.226107	0.223776	0.529138	0.296037	0.272727	0.188811	0.324009	0.0699301																																									0.02331	10	7
13933	HVM05_MOUSE	P01749	MGWSCIILFLVATATGVHSQVQLQQPGAELVRPGSSVKLSCKASGYTFTSYWMDWVKQRPGQGLEWIGNIYPSDSETHYNQKFKDKATLTVDKSSSTAYMQLSSLTSEDSAVYYCAR	0.0683761	0.025641	0.042735	0.034188	0.025641	0.0683761	0.017094	0.034188	0.0598291	0.0769231	0.025641	0.017094	0.034188	0.0683761	0.025641	0.136752	0.0769231	0.0683761	0.034188	0.0598291	117	7.69324	13015.5	-0.284615	<__main__.IuPred object at 0x1539e39fcc40>	<__main__.HydroPhobicIndex object at 0x1539c4871f70>	0	0	0	0	0	0	0.0769231	0	0	9	0	0	0.0598291	0.102564	0.111111	0.102564	0.0769231	0.136752	0.205128	0.307692	0.478632	0.324786	0.299145	0.25641	0.205128	0.119658																																									0	0	10
13934	HVM06_MOUSE	P01750	MGWSCIILFLVATATGVHSHVQLQQPGAELVKPGASVKVSCKASGYTFTSYWMHWVKQRPGQGLEWIGRIHPSDSDTNYNQKFKGKATLTVDKSSSTAYMQLSSLTSEDSAVYYCAI	0.0769231	0.025641	0.034188	0.025641	0.025641	0.0769231	0.034188	0.042735	0.0683761	0.0683761	0.025641	0.017094	0.034188	0.0598291	0.017094	0.128205	0.0769231	0.0769231	0.034188	0.0512821	117	8.80827	12866.5	-0.17265	<__main__.IuPred object at 0x1539e39fc580>	<__main__.HydroPhobicIndex object at 0x1539c47a43a0>	0	0	0	0	0	0	0.0683761	0	0	8	0	0	0.0512821	0.0854701	0.111111	0.119658	0.0598291	0.145299	0.213675	0.316239	0.461538	0.324786	0.299145	0.25641	0.196581	0.111111																																									0	0	9
13935	HVM09_MOUSE	P01753	MGWSCIMLFLAATATGVHSQVQLQQPGAELVKPGASVKLSCKASGYTFTSYWMHWVKQRPGRGLEWIGRIDPNSGGTKYNEKFKSKATLTVDTSSSTAYMQLHSLTSEDSAVYYCAR	0.0854701	0.025641	0.025641	0.034188	0.025641	0.0854701	0.025641	0.025641	0.0683761	0.0769231	0.034188	0.017094	0.034188	0.0512821	0.034188	0.119658	0.0854701	0.0598291	0.034188	0.0512821	117	9.24414	12889.5	-0.279487	<__main__.IuPred object at 0x1539e39fcd00>	<__main__.HydroPhobicIndex object at 0x1539c47a41c0>	0	0	0	0	0	0	0.042735	0	0	5	0	0	0.042735	0.0854701	0.102564	0.128205	0.0598291	0.136752	0.196581	0.324786	0.461538	0.307692	0.273504	0.25641	0.230769	0.111111																																									0	0	9
13936	HVM10_MOUSE	P01754	MGWSCIMLFLAATATGVHFQVQLQQPGAELVKPGASVKLSSKASGYTFTSYWMHWVKQRPGRGLEWIGRIDPNSGGTKYNEKFKSKATLTVDKPSSTAYMQLSSLTSEDSAVYYCAR	0.0854701	0.017094	0.025641	0.034188	0.034188	0.0854701	0.017094	0.025641	0.0769231	0.0769231	0.034188	0.017094	0.042735	0.0512821	0.034188	0.119658	0.0769231	0.0598291	0.034188	0.0512821	117	9.48145	12920.6	-0.290598	<__main__.IuPred object at 0x1539e37c8310>	<__main__.HydroPhobicIndex object at 0x1539c47a4040>	0	0	0	0	0	0	0.042735	0	0	5	0	0	0.042735	0.0854701	0.102564	0.128205	0.0598291	0.136752	0.196581	0.333333	0.452991	0.316239	0.282051	0.264957	0.230769	0.119658																																									0	0	8
13937	IHH_MOUSE	P97812	MSPAWLRPRLRFCLFLLLLLLVPAARGCGPGRVVGSRRRPPRKLVPLAYKQFSPNVPEKTLGASGRYEGKIARSSERFKELTPNYNPDIIFKDEENTGADRLMTQRCKDRLNSLAISVMNQWPGVKLRVTEGWDEDGHHSEESLHYEGRAVDITTSDRDRNKYGLLARLAVEAGFDWVYYESKAHVHCSVKSEHSAAAKTGGCFPAGAQVRLENGERVALSAVKPGDRVLAMGEDGTPTFSDVLIFLDREPNRLRAFQVIETQDPPRRLALTPAHLLFIADNHTEPAAHFRATFASHVQPGQYVLVSGVPGLQPARVAAVSTHVALGSYAPLTRHGTLVVEDVVASCFAAVADHHLAQLAFWPLRLFPSLAWGSWTPSEGVHWYPQMLYRLGRLLLEESTFHPLGMSGAGS	0.10219	0.0145985	0.0437956	0.0583942	0.0413625	0.0778589	0.0389294	0.0194647	0.0316302	0.114355	0.0145985	0.0243309	0.0705596	0.026764	0.0827251	0.0681265	0.0462287	0.0778589	0.0194647	0.026764	411	8.84108	45484.4	-0.226764	<__main__.IuPred object at 0x1539e3bb1fd0>	<__main__.HydroPhobicIndex object at 0x1539c47a4130>	17	0.0413625	0.00486618	0	0	0	0.0243309	0	0	10	0	0	0.0681265	0.0851582	0.13382	0.153285	0.10219	0.126521	0.226277	0.318735	0.420925	0.313869	0.29927	0.240876	0.289538	0.0875912																																									0.0243309	10	7
13938	HVM12_MOUSE	P01756	EVQLQQSGPELVKPGASVKMSCKASGYTFTDYYMKWVKQSHGKSLEWIGDINPNNGGTSYNQKFKGKATLTVDKSSSTAYMQLNSLTSEDSAVYYCARDYDWYFDVWGAGTTVTVSS	0.0598291	0.017094	0.0598291	0.034188	0.025641	0.0854701	0.00854701	0.017094	0.0854701	0.0512821	0.025641	0.042735	0.025641	0.0512821	0.00854701	0.128205	0.0854701	0.0769231	0.034188	0.0769231	117	6.84196	12983.3	-0.559829	<__main__.IuPred object at 0x1539e37c8490>	<__main__.HydroPhobicIndex object at 0x1539c47a4220>	2	0.017094	0	0	0	0	0	0	0	0	0	0	0.102564	0.0854701	0.0683761	0.102564	0.0940171	0.145299	0.17094	0.299145	0.504274	0.307692	0.282051	0.282051	0.17094	0.136752																																									0	0	10
13939	ICOS_MOUSE	Q9WVS0	MKPYFCRVFVFCFLIRLLTGEINGSADHRMFSFHNGGVQISCKYPETVQQLKMRLFREREVLCELTKTKGSGNAVSIKNPMLCLYHLSNNSVSFFLNNPDSSQGSYYFCSLSIFDPPPFQERNLSGGYLHIYESQLCCQLKLWLPVGCAAFVVVLLFGCILIIWFSKKKYGSSVHDPNSEYMFMAAVNTNKKSRLAGVTS	0.035	0.05	0.02	0.04	0.08	0.065	0.025	0.045	0.06	0.11	0.03	0.06	0.045	0.035	0.04	0.105	0.03	0.07	0.01	0.045	200	9.00992	22709.2	0.0765	<__main__.IuPred object at 0x1539e39fcee0>	<__main__.HydroPhobicIndex object at 0x1539c47a4400>	0	0	0	0	0	0	0	0	0	0	0	0	0.08	0.075	0.155	0.125	0.06	0.16	0.255	0.25	0.415	0.39	0.36	0.275	0.215	0.135																																									0	0	8
13940	HVM13_MOUSE	P01757	EVQLQQSGPELVKPGASVKMSCKASGYTFTDYYMKWVKQSHGKSLEWIGDINPNNGGTSYNQKFKGKATLTVDKSSSTAYMQLNSLTSEDSAVYYCARDRYWYFDVWGAGTTVTVSS	0.0598291	0.017094	0.0512821	0.034188	0.025641	0.0854701	0.00854701	0.017094	0.0854701	0.0512821	0.025641	0.042735	0.025641	0.0512821	0.017094	0.128205	0.0854701	0.0769231	0.034188	0.0769231	117	8.53105	13024.4	-0.568376	<__main__.IuPred object at 0x1539e37c8f70>	<__main__.HydroPhobicIndex object at 0x1539c47a4460>	2	0.017094	0	0	0	0	0	0	0	0	0	0	0.0940171	0.0854701	0.0683761	0.111111	0.0854701	0.145299	0.17094	0.299145	0.504274	0.307692	0.282051	0.282051	0.17094	0.136752																																									0	0	10
13941	HVM14_MOUSE	P01758	MGWSWIFLFLLSGTAGVHSEVQLQQSGPELVKPGASVKISCKASGYTFTDYNMHWVKQSHGKSLEWIGYIYPYNGGTGYNQKFKSKATLTVDNSSSTAYMELSSLTSEDSAVYYCAR	0.0598291	0.017094	0.025641	0.042735	0.034188	0.0940171	0.025641	0.034188	0.0683761	0.0769231	0.025641	0.034188	0.025641	0.042735	0.00854701	0.145299	0.0683761	0.0598291	0.034188	0.0769231	117	7.75303	12971.4	-0.276923	<__main__.IuPred object at 0x1539e39fcbe0>	<__main__.HydroPhobicIndex object at 0x1539c47a4430>	0	0	0	0	0	0	0	0	0	0	0	0	0.0598291	0.0854701	0.111111	0.102564	0.0683761	0.17094	0.196581	0.324786	0.461538	0.34188	0.316239	0.299145	0.205128	0.145299																																									0	0	9
13942	HVM15_MOUSE	P01759	MGWSCIIFFLVATATGVHSQVQLQQSGPEVVRPGVSVKISCKGSGYTFTDYAMHWVKQSHAKSLEWIGVISTYNGNTSYNQKFKGKATMTVDKSSSTVHMELARLTSEDSANLYCARYYGNYFDYWGQGTTLTVSS	0.0588235	0.0220588	0.0294118	0.0294118	0.0367647	0.0882353	0.0294118	0.0367647	0.0588235	0.0514706	0.0294118	0.0367647	0.0147059	0.0514706	0.0220588	0.125	0.0955882	0.0882353	0.0294118	0.0661765	136	8.76043	15077.8	-0.224265	<__main__.IuPred object at 0x1539e39fcdc0>	<__main__.HydroPhobicIndex object at 0x1539c47a4490>	0	0	0	0	0	0	0	0	0	0	0	0	0.0661765	0.0808824	0.0882353	0.110294	0.0588235	0.161765	0.205882	0.286765	0.477941	0.338235	0.308824	0.264706	0.169118	0.132353																																									0	0	9
13943	HVM17_MOUSE	P01786	EVKLVESGGGLVQPGGSLRLSCATSGFTFTDYYMSWVRQPPGKALEWLGFIRNKABGYTTEYSAVKGRFTISRBBSZGILYLQMNTLRAQDSATYYCARDITEFAYWGZGTLVTVSS	0.0683761	0.017094	0.025641	0.042735	0.042735	0.111111	0	0.034188	0.034188	0.0854701	0.017094	0.017094	0.025641	0.034188	0.0598291	0.0940171	0.0940171	0.0598291	0.025641	0.0683761	117	8.98581			<__main__.IuPred object at 0x1539e37c8190>	<__main__.HydroPhobicIndex object at 0x1539c47a44f0>	0	0	0	0	0	0	0	0	0	0	0	0	0.042735	0.0769231	0.119658	0.0940171	0.0683761	0.136752	0.196581	0.299145	0.401709	0.333333	0.316239	0.247863	0.213675	0.136752																																									0	0	9
13944	HVM18_MOUSE	P01787	EVKLVESGGGLVQPGGSLRLSCATSGFTFSDFYMEWVRQPPGKRLEWIAASRNKANDYTTEYSASVKGRFIVSRDTSQSILYLQMNALRAEDTAIYYCARDYYGSSYWYFDVWGAGTTVTVSS	0.0813008	0.0162602	0.0487805	0.0487805	0.0406504	0.0894309	0	0.0325203	0.0325203	0.0650407	0.0162602	0.0243902	0.0243902	0.0325203	0.0650407	0.121951	0.0731707	0.0731707	0.0325203	0.0813008	123	6.5161	13777.2	-0.286179	<__main__.IuPred object at 0x1539e37c8940>	<__main__.HydroPhobicIndex object at 0x1539c47a4550>	0	0	0	0	0	0	0	0	0	0	0	0	0.0731707	0.0813008	0.097561	0.097561	0.097561	0.154472	0.186992	0.317073	0.447154	0.341463	0.325203	0.260163	0.211382	0.154472																																									0	0	9
13945	HVM19_MOUSE	P01788	EVKLVESGGGLVQPGGSLRLSCATSGFTFSDFYMEWVRQPPGKRLEWIAASRNKANDYTTEYSASVKGRFIVSRDTSQSILYLQMNALRAEDTAIYYCARDYYGBSYWYFDVWGAGTTVTVSS	0.0813008	0.0162602	0.0487805	0.0487805	0.0406504	0.0894309	0	0.0325203	0.0325203	0.0650407	0.0162602	0.0243902	0.0243902	0.0325203	0.0650407	0.113821	0.0731707	0.0731707	0.0325203	0.0813008	123	6.5161			<__main__.IuPred object at 0x1539e39fcca0>	<__main__.HydroPhobicIndex object at 0x1539c47a45b0>	0	0	0	0	0	0	0	0	0	0	0	0	0.0731707	0.0813008	0.097561	0.097561	0.097561	0.154472	0.186992	0.308943	0.439024	0.341463	0.325203	0.252033	0.211382	0.154472																																									0	0	9
13946	HVM20_MOUSE	P01789	EVKLVESGGGLVQPGGSLRLSCATSGFTFSDFYMEWVRQPPGKRLEWIAASRNKGNKYTTEYSASVKGRFIVSRDTSQSILYLQMNALRAEDTAIYYCARNYYGSTWYFDVWGAGTTVTVSS	0.0737705	0.0163934	0.0327869	0.0491803	0.0409836	0.0983607	0	0.0327869	0.0409836	0.0655738	0.0163934	0.0327869	0.0245902	0.0327869	0.0655738	0.114754	0.0819672	0.0737705	0.0327869	0.0737705	122	8.93862	13626.1	-0.298361	<__main__.IuPred object at 0x1539e37c8400>	<__main__.HydroPhobicIndex object at 0x1539c47a4610>	0	0	0	0	0	0	0	0	0	0	0	0	0.0655738	0.0819672	0.0983607	0.106557	0.0819672	0.147541	0.188525	0.311475	0.45082	0.336066	0.319672	0.270492	0.204918	0.147541																																									0	0	9
13947	HVM21_MOUSE	P01790	EVKLVESGGGLVQPGGSLRLSCATSGFTFSDFYMEWVRQSPGKRLEWIAASRNKANDYTTEYSASVKGRFIVSRDTSQSILYLQMNALRAEDTAIYYCARYYGSSYWYFDVWGAGTTVTVSS	0.0819672	0.0163934	0.0409836	0.0491803	0.0409836	0.0901639	0	0.0327869	0.0327869	0.0655738	0.0163934	0.0245902	0.0163934	0.0327869	0.0655738	0.131148	0.0737705	0.0737705	0.0327869	0.0819672	122	8.01221	13652.1	-0.253279	<__main__.IuPred object at 0x1539e37c8850>	<__main__.HydroPhobicIndex object at 0x1539c47a4670>	0	0	0	0	0	0	0	0	0	0	0	0	0.0655738	0.0819672	0.0983607	0.0983607	0.0901639	0.155738	0.188525	0.319672	0.45082	0.344262	0.327869	0.262295	0.213115	0.155738																																									0	0	9
13948	HVM22_MOUSE	P01791	EVKLVESGGGLVQPGGSLRLSCATSGFTFSDFYMEWVRQPPGKRLEWIAASRNKANDYTTEYSASVKGRFIVSRDTSQSILYLQMNALRAEDTAIYYCARDYYDYPHWYFDVWGAGTTVTVSS	0.0813008	0.0162602	0.0569106	0.0487805	0.0406504	0.0813008	0.00813008	0.0325203	0.0325203	0.0650407	0.0162602	0.0243902	0.0325203	0.0325203	0.0650407	0.105691	0.0731707	0.0731707	0.0325203	0.0813008	123	5.78078	13895.3	-0.337398	<__main__.IuPred object at 0x1539e37c8100>	<__main__.HydroPhobicIndex object at 0x1539c47a46d0>	0	0	0	0	0	0	0	0	0	0	0	0	0.0813008	0.0813008	0.097561	0.105691	0.105691	0.162602	0.186992	0.300813	0.447154	0.341463	0.325203	0.243902	0.211382	0.154472																																									0	0	9
13949	IF4G1_MOUSE	Q6NZJ6	MNKAPQPTGPPPARSPGLPQPAFPPGQTAPVVFSTPQATQMNTPSQPRQGGFRSLQHFYPSRAQPPSSAASRVQSAAPARPGPAPHVYPAGSQVMMIPSQISYSASQGAYYIPGQGRSTYVVPTQQYPVQPGAPGFYPGASPTEFGTYAGAYYPAQGVQQFPASVAPAPVLMNQPPQIAPKRERKTIRIRDPNQGGKDITEEIMSGARTASTPTPPQTGGSLEPQPNGESPQVAVIIRPDDRSQGAAIGGRPGLPGPEHSPGTESQPSSPSPTPSPPPILEPGSESNLGVLSIPGDTMTTGMIPMSVEESTPISCETGEPYCLSPEPTLAEPILEVEVTLSKPIPESEFSSSPLQVSTALVPHKVETHEPNGVIPSEDLEPEVESSTEPAPPPLSPCASESLVPIAPTAQPEELLNGAPSPPAVDLSPVSEPEEQAKKVSSAALASILSPAPPVAPSDTSPAQEEEMEEDDDDEEGGEAESEKGGEDVPLDSTPVPAQLSQNLEVAAATQVAVSVPKRRRKIKELNKKEAVGDLLDAFKEVDPAVPEVENQPPTGSNPSPESEGSMVPTQPEETEETWDSKEDKIHNAENIQPGEQKYEYKSDQWKPLNLEEKKRYDREFLLGFQFIFASMQKPEGLPHITDVVLDKANKTPLRQLDPSRLPGINCGPDFTPSFANLGRPALSNRGPPRGGPGGELPRGPAGLGPRRSQQGPRKETRKIISSVIMTEDIKLNKAEKAWKPSSKRTAADKDRGEEDADGSKTQDLFRRVRSILNKLTPQMFQQLMKQVTQLAIDTEERLKGVIDLIFEKAISEPNFSVAYANMCRCLMALKVPTTEKPTVTVNFRKLLLNRCQKEFEKDKDDDEVFEKKQKEMDEAATAEERGRLKEELEEARDIARRRSLGNIKFIGELFKLKMLTEAIMHDCVVKLLKNHDEESLECLCRLLTTIGKDLDFAKAKPRMDQYFNQMEKIIKEKKTSSRIRFMLQDVLDLRQSNWVPRRGDQGPKTIDQIHKEAEMEEHREHIKVQQLMAKGSDKRRGGPPGPPINRGLPLVDDGGWNTVPISKGSRPIDTSRLTKITKPGSIDSNNQLFAPGGRLSWGKGSSGGSGAKPSDTASEATRPATLNRFSALQQTLPAENTDNRRVVQRSSLSRERGEKAGDRGDRLERSERGGDRGDRLDRARTPATKRSFSKEVEERSRERPSQPEGLRKAASLTEDRGRDPVKREATLPPVSPPKAALSVDEVEKKSKAIIEEYLHLNDMKEAVQCVQELASPSLLFIFVRLGIESTLERSTIAREHMGRLLHQLLCAGHLSTAQYYQGLYETLELAEDMEIDIPHVWLYLAELITPILQEDGVPMGELFREITKPLRPMGKATSLLLEILGLLCKSMGPKKVGMLWREAGLSWREFLAEGQDVGSFVAEKKVEYTLGEESEAPGQRTLAFEELRRQLEKLLKDGGSNQRVFDWIDANLNEQQIASNTLVRALMTTVCYSAIIFETPLRVDVQVLKVRARLLQKYLCDEQKELQALYALQALVVTLEQPANLLRMFFDALYDEDVVKEDAFYSWESSKDPAEQQGKGVALKSVTAFFNWLREAEDEESDHN	0.076875	0.009375	0.05	0.09625	0.026875	0.068125	0.01125	0.04125	0.06	0.0875	0.02125	0.0275	0.098125	0.05375	0.0625	0.079375	0.051875	0.053125	0.0075	0.0175	1600	5.30378	176075	-0.642375	<__main__.IuPred object at 0x1539e3768130>	<__main__.HydroPhobicIndex object at 0x1539c47a4730>	938	0.58625	0.51625	0.425	0.274375	0.105625	0.163125	0.054375	0.00125	261	87	2	0.0775	0.15	0.12875	0.13375	0.14625	0.063125	0.203125	0.3225	0.4925	0.255	0.23375	0.273125	0.281875	0.051875	9	0.1875	1	0.0208333	6	0.125	12	0.25	1	0.0208333	9	0.1875	2	0.0416667	2	0.0416667	4	0.0833333	2	0.0416667	2	0.0416667	2	0.0416667	18	0.375	4	0.0833333	10	0.208333	6	0.125	3	0.0625	2	0.0416667	0	0	1	0.0208333	0.06	96	6
13950	HVM23_MOUSE	P01792	EVKLVESGGGLVQPGGSLRLSCATSGFTFSDFYMEWVRQPPGKRLEWIAASRNKAFDYTTEYSASVKGRFIVSRDTSQSILYLQMNALRAEDTAIYYCARDYYGSRYWYFDVWGAGTTVTVSS	0.0813008	0.0162602	0.0487805	0.0487805	0.0487805	0.0894309	0	0.0325203	0.0325203	0.0650407	0.0162602	0.0162602	0.0243902	0.0325203	0.0731707	0.113821	0.0731707	0.0731707	0.0325203	0.0813008	123	8.01221	13879.4	-0.265041	<__main__.IuPred object at 0x1539e37c81f0>	<__main__.HydroPhobicIndex object at 0x1539c47a4790>	0	0	0	0	0	0	0	0	0	0	0	0	0.0650407	0.0813008	0.097561	0.105691	0.097561	0.162602	0.186992	0.308943	0.439024	0.349593	0.333333	0.243902	0.211382	0.162602																																									0	0	9
13951	HVM24_MOUSE	P01793	EVKLVESGGGLVQPGGSLRLSCATSGFTLSDFYMEWVRQTPGKRLEWIAASRNKVYDYTTEYSASVKGRFIVSRDTSQSILYLQMNALRAEDTAIYYCARDAYYGSYWYFDVWGAGTTVTVSS	0.0813008	0.0162602	0.0487805	0.0487805	0.0325203	0.0894309	0	0.0325203	0.0325203	0.0731707	0.0162602	0.0162602	0.0162602	0.0325203	0.0650407	0.113821	0.0813008	0.0813008	0.0325203	0.0894309	123	6.51508	13808.3	-0.212195	<__main__.IuPred object at 0x1539e37c8b20>	<__main__.HydroPhobicIndex object at 0x1539c47a47f0>	0	0	0	0	0	0	0	0	0	0	0	0	0.0650407	0.0813008	0.105691	0.097561	0.097561	0.154472	0.203252	0.300813	0.439024	0.357724	0.341463	0.235772	0.219512	0.154472																																									0	0	9
13952	HVM25_MOUSE	P01794	EVKLVESGGGLVQPGGSLRLSCATSGFTFSAFYMEWVRQPPGKRLEWIAASRNKANDYTTEYSASVKGRFFVSRDTSQSILYLQMNALRAEDTAIYYCARDVYYGYDYWFDVWGAGTTVTVSS	0.0894309	0.0162602	0.0487805	0.0487805	0.0487805	0.0894309	0	0.0243902	0.0325203	0.0650407	0.0162602	0.0243902	0.0243902	0.0325203	0.0650407	0.105691	0.0731707	0.0813008	0.0325203	0.0813008	123	6.5161	13807.3	-0.238211	<__main__.IuPred object at 0x1539e39fc850>	<__main__.HydroPhobicIndex object at 0x1539c47a4850>	0	0	0	0	0	0	0	0	0	0	0	0	0.0731707	0.0813008	0.0894309	0.097561	0.097561	0.162602	0.186992	0.308943	0.430894	0.349593	0.333333	0.243902	0.219512	0.162602																																									0	0	8
13953	IFT74_MOUSE	Q8BKE9	MASNHKSSAPRPISRGGIGLTGRPPSGIRPPSGNVRVATAMPPTTARPGSRGGPLGTGGVLSSQIKVADRPVTQQGLSGMKTGMKGPQRQILDKSYYLGLLRSKISELTTEINKLQKEIEMYNQENSVYLSYEKRAETLAVEIKDFQGQLADYNMLVDKLNTNTEMEEVMSDYNMLKAQNDRETQSMDVIFTERQAKEKQIRSVEEEVEQEKQAADGIIKNMSPEKQVKYIEMKTTNEKLLQELDTLQQQLDSLNMKKESLETEIAHSQVKQEAVLLYEKLYELESHRDQMIAEDKSMGSPMEERERLLKQVKEDNQEIASMERQLTDIKEKINQFSEEIRQLDMDLEEHQGEMNQKYKELKKREENMDAFIETFEETKNQELERKAQIEASIITLLEHCSRNINRMKQISSITNQELKMMQDDLSFKSTEMQKSQTTARNLTSDSQRLQLDLQKMELLESKMTEEQQSLKNKIKQMTADLETYSDLAALKSSAEEKKKKLHQERTVLSTHRNAFKKIMEKLTSDYDTLKRQLQDNETHAQLTNLERKWQHLEQNNFVMKEFIATKSQESDYQPVIKNVMKQIAEYNKTIMDALHNASRS	0.0516667	0.00166667	0.0483333	0.116667	0.015	0.035	0.0166667	0.055	0.0983333	0.095	0.0516667	0.0516667	0.025	0.0866667	0.05	0.0783333	0.0633333	0.0333333	0.00166667	0.025	600	5.76071	69300.8	-0.932667	<__main__.IuPred object at 0x1539e37c8640>	<__main__.HydroPhobicIndex object at 0x1539c47a48b0>	327	0.545	0.206667	0.0966667	0.0483333	0	0.125	0.0183333	0	75	11	0	0.1	0.203333	0.15	0.165	0.165	0.0583333	0.235	0.19	0.61	0.276667	0.225	0.19	0.315	0.0416667																																									0.0166667	10	7
13954	HVM26_MOUSE	P01795	MKMWLNWVFLLTLLHGIQCEVKVVESGGGLVQPGGSLRLSCATSGFTFSDFYMEWVRQTPGKRLEWIAASRSKAHDYRTEYSASVKGRFIVSRDTSQSVLYLQMNALRAEDTATYYCTRDADYGNSYFGYFDVWGAGTTVTVSS	0.0694444	0.0208333	0.0486111	0.0416667	0.0486111	0.0902778	0.0138889	0.0208333	0.0347222	0.0833333	0.0277778	0.0208333	0.0138889	0.0347222	0.0625	0.104167	0.0833333	0.0833333	0.0347222	0.0625	144	7.69471	16219.1	-0.157639	<__main__.IuPred object at 0x1539e37c80d0>	<__main__.HydroPhobicIndex object at 0x1539c47a4910>	0	0	0	0	0	0	0	0	0	0	0	0	0.0694444	0.0763889	0.104167	0.111111	0.0902778	0.159722	0.215278	0.277778	0.444444	0.361111	0.333333	0.229167	0.222222	0.145833																																									0	0	9
13955	HVM27_MOUSE	P01796	EVKLEESGGGLVQPGGSMKLSCVASGFTFSNYWMNWVRQSPEKGLEWVAEIRLKSHNYATHYAESVKGRFTISRDDSKSSVYLQMNNLRAEDTGIYYCTTGFAYWGQGTLVTV	0.0530973	0.0176991	0.0265487	0.0707965	0.0353982	0.106195	0.0176991	0.0265487	0.0530973	0.0707965	0.0265487	0.0442478	0.0176991	0.0353982	0.0442478	0.106195	0.0707965	0.079646	0.0353982	0.0619469	113	7.00168	12675.1	-0.387611	<__main__.IuPred object at 0x1539e37c89d0>	<__main__.HydroPhobicIndex object at 0x1539c47a4970>	0	0	0	0	0	0	0	0	0	0	0	0	0.0707965	0.106195	0.0973451	0.115044	0.0973451	0.150442	0.20354	0.283186	0.469027	0.336283	0.309735	0.274336	0.221239	0.132743																																									0	0	9
13956	HVM28_MOUSE	P01797	EVKLEESGGGLVQPGGSMKLSCVASGFTFSNYWMNWVRQSPEKGLEWVAEIRLKSHNYATHYAESVKGRFTISRDDSKSSVYLQMNNLRAEDTGIYYCTTGFAYWGQGTLVPV	0.0530973	0.0176991	0.0265487	0.0707965	0.0353982	0.106195	0.0176991	0.0265487	0.0530973	0.0707965	0.0265487	0.0442478	0.0265487	0.0353982	0.0442478	0.106195	0.0619469	0.079646	0.0353982	0.0619469	113	7.00168	12671.1	-0.395575	<__main__.IuPred object at 0x1539e37c83d0>	<__main__.HydroPhobicIndex object at 0x1539c47a49d0>	0	0	0	0	0	0	0	0	0	0	0	0	0.0707965	0.106195	0.0973451	0.115044	0.0973451	0.150442	0.20354	0.292035	0.460177	0.336283	0.309735	0.283186	0.221239	0.132743																																									0	0	9
13957	HVM29_MOUSE	P01798	EVKLEESGGGLVQPGGSMKLSCVASGFTFSNYWMNWVRQSPEKGLEWIAEIRLKSHNYATHYAESVKGRFTISRDDSKSSVFLQMNNLRAEDTGIHYCTTGFAYWGQGTLVTV	0.0530973	0.0176991	0.0265487	0.0707965	0.0442478	0.106195	0.0265487	0.0353982	0.0530973	0.0707965	0.0265487	0.0442478	0.0176991	0.0353982	0.0442478	0.106195	0.0707965	0.0707965	0.0353982	0.0442478	113	7.09251	12647.1	-0.365487	<__main__.IuPred object at 0x1539e37c8130>	<__main__.HydroPhobicIndex object at 0x1539c47a4a30>	0	0	0	0	0	0	0	0	0	0	0	0	0.0707965	0.106195	0.106195	0.123894	0.0973451	0.150442	0.20354	0.283186	0.477876	0.327434	0.300885	0.274336	0.221239	0.123894																																									0	0	9
13958	HVM30_MOUSE	P01799	EVKLEESGGGLVQPGGSMKLSCVASGFTFSNYWMNWVRQSPEKGLEWVAEIRLKSHNYATHYAESVKGRFTISRDDSKSSVYLQMNNLRAEDTAIYYCSTGFAYWGQGTLVTV	0.0619469	0.0176991	0.0265487	0.0707965	0.0353982	0.0973451	0.0176991	0.0265487	0.0530973	0.0707965	0.0265487	0.0442478	0.0176991	0.0353982	0.0442478	0.115044	0.0619469	0.079646	0.0353982	0.0619469	113	7.00168	12675.1	-0.369027	<__main__.IuPred object at 0x1539e37c88b0>	<__main__.HydroPhobicIndex object at 0x1539c47a4a90>	0	0	0	0	0	0	0	0	0	0	0	0	0.0707965	0.106195	0.0973451	0.115044	0.0973451	0.150442	0.20354	0.292035	0.469027	0.336283	0.309735	0.274336	0.230088	0.132743																																									0	0	9
13959	IHO1_MOUSE	Q6PDM4	MNFNVWNVKEMLSIPSGSGITKPSNWNNNQTDCSLSDSQFLFGSQFCPENSETLLPSLDAGACLRHPKQTQQNSVDSEPSIFIKYQAKPQLLGGDTKDESLFSLPLPVGKSKGLSKQFEEKKRRATDQSDSETLHSFVSHFPEVINKLQTSVEKTEENLSSRSQSILDSVETIAKTFQETARVQHDLMVESVRDKGSMEQAILEIQRTCAARQAEFMEMKSTLKNLEVLVVEQTKNLQQFCDNLSQLIVPGILEELKKFTSVPQVAGHLKDSTSQTSPSLTQSLHFTRQEKHPSEEPATWQAQEAPAGNPSTSSQRPGECGVWDEGAESGVFQKAALPTDGLHRGDGHVKNKTVPTYCKNWVMTTRSVSNHFSNLPSQRAGNGQGLMAQGASQRDVSKFEARVKNACPEYGPQSMCSFDSLEQSATEQKGRPCRKRRRGKKQQPQRSKRGGLLDRKQGQTSKAACAFIARHHCPQSPVCDPQGPLICWLTPRSSTKSTCHILGGTGETSQTARAAQGNLVQHSQRSSTDSSSQGDQQINWFSDLSLENLEPPQCKKGGTNLLCDPDFDSSDDNF	0.054007	0.0296167	0.0487805	0.0644599	0.0383275	0.0644599	0.0243902	0.0261324	0.0662021	0.0801394	0.0156794	0.0452962	0.0574913	0.0888502	0.0470383	0.120209	0.0644599	0.0470383	0.0121951	0.00522648	574	7.18083	63338.9	-0.762544	<__main__.IuPred object at 0x1539e37c8700>	<__main__.HydroPhobicIndex object at 0x1539c47a4af0>	250	0.43554	0.238676	0.144599	0.0522648	0.00522648	0.121951	0.0487805	0.0226481	70	28	13	0.0940767	0.15331	0.106272	0.137631	0.11324	0.0801394	0.16899	0.296167	0.569686	0.224739	0.209059	0.287456	0.214286	0.0557491																																									0.0243902	14	7
13960	HVM31_MOUSE	P01800	EVKLEESGGGLVQPGGSMKLSCVASGFTFSNYWMNWVRQSPEKGLEWVAEIRLKSHNYETHYAESVKGRFTISRDDSKSSVYLQMNILRAEDTGIYYCTTGFAYWGQGTLVTV	0.0442478	0.0176991	0.0265487	0.079646	0.0353982	0.106195	0.0176991	0.0353982	0.0530973	0.0707965	0.0265487	0.0353982	0.0176991	0.0353982	0.0442478	0.106195	0.0707965	0.079646	0.0353982	0.0619469	113	6.13596	12732.2	-0.363717	<__main__.IuPred object at 0x1539e37c8220>	<__main__.HydroPhobicIndex object at 0x1539c47a4b50>	0	0	0	0	0	0	0	0	0	0	0	0	0.0619469	0.115044	0.106195	0.115044	0.106195	0.150442	0.212389	0.274336	0.469027	0.345133	0.318584	0.265487	0.221239	0.132743																																									0	0	9
13961	HVM32_MOUSE	P01801	EVKLEESGGGLVQPGGSMKLSCVASGFTFSNYWMNWVRQSPEKGLEWVAEIRLKSNNYATHYAESVKGRFTISRDDSKSSVYLQMNNLRAEDTGIYYCTTGFAYWGQGTLVTVSA	0.0608696	0.0173913	0.026087	0.0695652	0.0347826	0.104348	0.00869565	0.026087	0.0521739	0.0695652	0.026087	0.0521739	0.0173913	0.0347826	0.0434783	0.113043	0.0695652	0.0782609	0.0347826	0.0608696	115	6.86396	12810.2	-0.374783	<__main__.IuPred object at 0x1539e37c8580>	<__main__.HydroPhobicIndex object at 0x1539c47a4bb0>	0	0	0	0	0	0	0	0	0	0	0	0	0.0782609	0.104348	0.0956522	0.104348	0.0956522	0.13913	0.2	0.295652	0.469565	0.330435	0.304348	0.286957	0.226087	0.130435																																									0	0	9
13962	HVM33_MOUSE	P01802	EVKLEESGGGLVQPGGSMKLSCVASGFTFSNYWMNWVRQSPEKGLEWVAEIRLKSHNYATHYAESVKGRFTISRDDSKSSVYLRMNNLRPEDTGIYYCTTGFAYWGQGTLVTVSA	0.0521739	0.0173913	0.026087	0.0695652	0.0347826	0.104348	0.0173913	0.026087	0.0521739	0.0695652	0.026087	0.0434783	0.026087	0.026087	0.0521739	0.113043	0.0695652	0.0782609	0.0347826	0.0608696	115	8.03536	12887.3	-0.410435	<__main__.IuPred object at 0x1539e37c87f0>	<__main__.HydroPhobicIndex object at 0x1539c47a4c10>	0	0	0	0	0	0	0	0	0	0	0	0	0.0695652	0.0956522	0.0956522	0.121739	0.0956522	0.147826	0.2	0.295652	0.469565	0.330435	0.304348	0.286957	0.217391	0.130435																																									0	0	9
13963	HVM34_MOUSE	P01803	EVKLEESGGGLVQPGRSMKLSCVASGFTFSNYWMNWVRQSPEKGLEWVAEIRLKSHNYAIHYAESVKGRFTISRDDSKSSVYLQMNNLRAEDTGIYYCSTGFPSWGPGTLVTV	0.0442478	0.0176991	0.0265487	0.0707965	0.0353982	0.0973451	0.0176991	0.0353982	0.0530973	0.0707965	0.0265487	0.0442478	0.0353982	0.0265487	0.0530973	0.123894	0.0530973	0.079646	0.0353982	0.0530973	113	8.04393	12691.2	-0.387611	<__main__.IuPred object at 0x1539e37c84f0>	<__main__.HydroPhobicIndex object at 0x1539c47a4c70>	0	0	0	0	0	0	0	0	0	0	0	0	0.0707965	0.0973451	0.106195	0.123894	0.0973451	0.141593	0.212389	0.300885	0.469027	0.336283	0.309735	0.300885	0.212389	0.123894																																									0	0	10
13964	HVM35_MOUSE	P01804	ESGGGLVQPGGSMKLSCVASGFTFSNYWMNWVRQSPEKGLEWVAEIRLKSGYATHYAESVKGRFTISRDDSKSSVYLQMNNLRAEDTGIYYCTRPGVPDYWGQGTTLTVSS	0.045045	0.018018	0.036036	0.0540541	0.027027	0.117117	0.00900901	0.027027	0.045045	0.0630631	0.027027	0.036036	0.036036	0.036036	0.0540541	0.126126	0.0720721	0.0720721	0.036036	0.0630631	111	8.03664	12303.6	-0.468468	<__main__.IuPred object at 0x1539e37c8a30>	<__main__.HydroPhobicIndex object at 0x1539c47a4cd0>	0	0	0	0	0	0	0	0	0	0	0	0	0.0720721	0.0900901	0.0900901	0.108108	0.0900901	0.135135	0.189189	0.324324	0.468468	0.315315	0.288288	0.315315	0.189189	0.126126																																									0	0	10
13965	HVM36_MOUSE	P01806	MDFGLIFFIVALLKGVQCEVKLLESGGGLVQPGGSLKLSCAASGFDFSRYWMSWVRQAPGKGLEWIGEINPDSSTINYTPSLKDKFIISRDNAKNTLYLQMSKVRSEDTALYYCAR	0.0603448	0.0258621	0.0517241	0.0431034	0.0517241	0.0948276	0	0.0603448	0.0689655	0.112069	0.0258621	0.0344828	0.0344828	0.0344828	0.0431034	0.103448	0.0344828	0.0517241	0.0258621	0.0431034	116	8.45853	12910.8	-0.0336207	<__main__.IuPred object at 0x1539e37c8430>	<__main__.HydroPhobicIndex object at 0x1539c47a4d30>	0	0	0	0	0	0	0	0	0	0	0	0	0.0862069	0.0775862	0.172414	0.112069	0.0948276	0.12069	0.25	0.293103	0.413793	0.37069	0.344828	0.267241	0.241379	0.12069																																									0	0	8
13966	HVM37_MOUSE	P01807	EVKLLESGGGLVQPGGSLKLSCAASGFDFSRYWMSWVRQAPGKGLEWIGEINPDSSTINYTPSLKDKFIISRDNAKNTLYLQMSKVRSEDTALYYCARLHYYGYAAYWGQGTLVTVSAE	0.0756303	0.0168067	0.0420168	0.0504202	0.0252101	0.10084	0.00840336	0.0420168	0.0588235	0.10084	0.0168067	0.0336134	0.0336134	0.0336134	0.0420168	0.109244	0.0504202	0.0504202	0.0336134	0.0756303	119	8.00422	13245.8	-0.284874	<__main__.IuPred object at 0x1539e37c8790>	<__main__.HydroPhobicIndex object at 0x1539c47a4d90>	0	0	0	0	0	0	0	0	0	0	0	0	0.0756303	0.0840336	0.142857	0.109244	0.092437	0.142857	0.210084	0.319328	0.428571	0.344538	0.327731	0.277311	0.243697	0.134454																																									0	0	8
13967	IFT80_MOUSE	Q8K057	MRLKISLSKEPKHQELVSCVGWTTAEELYSCSDDHQIVKWNLLTSETSLIVKLPDDIYPIDLHWFPKSLGIKKQTQAESFVLTSSDGKFHLISKLGRVEKSVEAHCGAVLAGRWNYEGTALVTVGEDGQVKIWSKTGMLRSTLAQQGTPVYSVAWGPDSEKVLYTAGKQLIIKPLQPNAKVLQWKAHDGIILKVDWNSVNDLILSAGEDCKYKVWDSYGRVLYGSQPHEHPITSVAWAPDGELFAVGSFHTLRLCDKTGWSYALEKPNTGSIFNIAWSIDGTQIAGACGNGHVVFAHVVEQRWEWKNFQVTLTKRRTMQVRNVLNDAVDLLEFRDRVIKASLNHAHLVVSTSLQCYVFSTKNWNTPLIFDLKEGTVSLILQAERHFLLVDGGGIYLHSYEGRFISSPKFPGMRTDILNAQTVSLSNDTIAIKDKADEKIIFLFEASTGKPLGDGKLLSHKNEISEIALDQKGLTNDRKIAFIDKNRDLYITSVKRFGKEEQIIKLGTMVHTLAWCDTCNILCGIQDTRFTVWYYPNTIYVDRDILPKTLYERDASEYSKNPHIVSFVGNQVTIRRADGSLVHISISPYPAILHEYVSSSKWEEAVRLCRFVKEQSMWACLAAMAVANRDMVTAEIAYAAVGEIDKVRYINAIKDLPSRESKMAHILMFSGNIQEAETVLLQAGLVYQAIQININLYNWERALELAVKYKTHVDTVLAYRQKFLDTFGKQETNKRYLQYAEGLQIDWEKIKAKIEMEITKERDRSSSGQSSKSVGLKH	0.0694981	0.015444	0.0553411	0.0592021	0.030888	0.0604891	0.029601	0.0733591	0.0759331	0.0952381	0.014157	0.03861	0.028314	0.041184	0.042471	0.0759331	0.0579151	0.0733591	0.027027	0.036036	777	8.07056	87809.5	-0.226898	<__main__.IuPred object at 0x1539e37c8d00>	<__main__.HydroPhobicIndex object at 0x1539c47a4df0>	9	0.011583	0.003861	0	0	0	0.018018	0	0	14	0	0	0.0939511	0.100386	0.168597	0.148005	0.114543	0.123552	0.256113	0.234234	0.47619	0.350064	0.335907	0.203346	0.238095	0.0939511																																									0	0	8
13968	HVM38_MOUSE	P01808	EVKLLESGGGLVQPGGSLKLSCAASGFDFSRYWMSWVRQAPGKGLEWIGEINPDSSTINYTPSLKDKFIISRDNAKNTLYLQMSKVRSEDTALYYCARLGYYGYFDVWGAGTTVTVSSE	0.0588235	0.0168067	0.0504202	0.0504202	0.0336134	0.109244	0	0.0420168	0.0588235	0.092437	0.0168067	0.0336134	0.0336134	0.0252101	0.0420168	0.117647	0.0588235	0.0588235	0.0336134	0.0672269	119	6.55919	13168.7	-0.266387	<__main__.IuPred object at 0x1539e37c86a0>	<__main__.HydroPhobicIndex object at 0x1539c47a4070>	0	0	0	0	0	0	0	0	0	0	0	0	0.0840336	0.0756303	0.134454	0.10084	0.10084	0.134454	0.210084	0.319328	0.436975	0.344538	0.327731	0.294118	0.218487	0.134454																																									0	0	8
13969	HVM39_MOUSE	P01809	EVKLLESGGGLVQPGGSLLSCAASGFDFSRYWMSWARQAPGKGQEWIGEINPGSSTINYTPSLKDKFIISRDNAKNTLYLQMSKVRSEDTALYYCARLGYYGYFDYWGQGTTLTVSSE	0.059322	0.0169492	0.0423729	0.0508475	0.0338983	0.118644	0	0.0423729	0.0508475	0.0932203	0.0169492	0.0338983	0.0338983	0.0423729	0.0423729	0.118644	0.059322	0.0338983	0.0338983	0.0762712	118	6.55038	13104.5	-0.386441	<__main__.IuPred object at 0x1539e37c8730>	<__main__.HydroPhobicIndex object at 0x1539c47a4e50>	0	0	0	0	0	0	0	0	0	0	0	0	0.0762712	0.0932203	0.135593	0.0932203	0.0932203	0.144068	0.186441	0.330508	0.440678	0.330508	0.313559	0.305085	0.220339	0.144068																																									0	0	8
13970	HVM40_MOUSE	P01810	EVKLLESGGGLVQPGGSLKLSCAASGFDFSKYWMSWVRQAPGKGLEWIGEIHPDSGTINYTPSLKDKFIISRDNAKNSLYLQMSKVRSEDTALYYCARLHYYGYNAYWGQGTLVTVSAE	0.0672269	0.0168067	0.0420168	0.0504202	0.0252101	0.109244	0.0168067	0.0420168	0.0672269	0.10084	0.0168067	0.0336134	0.0336134	0.0336134	0.0336134	0.109244	0.0420168	0.0504202	0.0336134	0.0756303	119	8.00383	13239.8	-0.319328	<__main__.IuPred object at 0x1539e37686a0>	<__main__.HydroPhobicIndex object at 0x1539c47a4f10>	0	0	0	0	0	0	0	0	0	0	0	0	0.0756303	0.0840336	0.142857	0.117647	0.092437	0.151261	0.210084	0.319328	0.428571	0.344538	0.327731	0.285714	0.235294	0.134454																																									0	0	8
13971	HVM41_MOUSE	P01811	EVKLLESGGGLVQPGGSLKLSCAASGFDFSGYWMSWVRQAPGKGLEWIGEINPDSSTINYTPFLKDKFIISRDNAKNTLFLQMSKVRSEDTALYFCARNWDVGFDYWGQVTTLTVSS	0.0512821	0.017094	0.0598291	0.042735	0.0598291	0.102564	0	0.042735	0.0598291	0.0940171	0.017094	0.042735	0.034188	0.034188	0.034188	0.111111	0.0598291	0.0598291	0.042735	0.034188	117	5.30208	13000.5	-0.188889	<__main__.IuPred object at 0x1539e37c8b80>	<__main__.HydroPhobicIndex object at 0x1539c47a4340>	0	0	0	0	0	0	0	0	0	0	0	0	0.102564	0.0769231	0.136752	0.0940171	0.102564	0.136752	0.213675	0.299145	0.444444	0.350427	0.333333	0.290598	0.205128	0.136752																																									0	0	8
13972	HVM42_MOUSE	P01812	EVKLLESGGPLVQLGGSLKLSCAASGFDFSRYWMSWVRQAPGKGLEWIGEIDPNSSTINYTPSLKDKFIISRNDAKNTLYLQMSKVRSEDTALYYCARSPYYAMNYWGQGTSVTVSS	0.0598291	0.017094	0.042735	0.042735	0.025641	0.0854701	0	0.042735	0.0598291	0.0940171	0.025641	0.042735	0.042735	0.034188	0.042735	0.136752	0.0512821	0.0512821	0.034188	0.0683761	117	8.58617	13050.6	-0.325641	<__main__.IuPred object at 0x1539e3768040>	<__main__.HydroPhobicIndex object at 0x1539c47a43d0>	0	0	0	0	0	0	0	0	0	0	0	0	0.0854701	0.0769231	0.136752	0.102564	0.0854701	0.128205	0.213675	0.324786	0.452991	0.34188	0.316239	0.307692	0.222222	0.128205																																									0	0	8
13973	HVM43_MOUSE	P01819	MAVLALLFCLATFPSCILSQVQLKESGPGLVAPSQSLSITCTVSGFSLTGYGVNWVRQPPGKGLEWLGTIWGNGSTDYNSTLKSRLTITKDNSKSQVFLKMNSLQTDDTARYYCASVSIYYYGRSDKYFTLDYWGQGTSVTVSS	0.0416667	0.0277778	0.0416667	0.0138889	0.0347222	0.0902778	0	0.0347222	0.0486111	0.111111	0.0138889	0.0347222	0.0347222	0.0486111	0.0277778	0.138889	0.0972222	0.0694444	0.0277778	0.0625	144	8.67817	15758.7	-0.0395833	<__main__.IuPred object at 0x1539e3768190>	<__main__.HydroPhobicIndex object at 0x1539c47a40d0>	0	0	0	0	0	0	0	0	0	0	0	0	0.0763889	0.0625	0.145833	0.0763889	0.0555556	0.125	0.229167	0.305556	0.451389	0.354167	0.340278	0.298611	0.180556	0.125																																									0	0	9
13974	HVM44_MOUSE	P01820	MAVLALLFCLVTFPSCILSQVQLKESGPGLVAPSQSLSITCTVSGFSLTGYGVNWVRQPPGKGLEWLGMIWGDGSTDYNSALKSRLSISKDNSKSQVFLKMNSLQTDDTARYYCA	0.0521739	0.0347826	0.0434783	0.0173913	0.0347826	0.0869565	0	0.0347826	0.0521739	0.130435	0.026087	0.0347826	0.0434783	0.0521739	0.026087	0.13913	0.0608696	0.0695652	0.026087	0.0347826	115	8.39522	12447.2	0.106957	<__main__.IuPred object at 0x1539e37c8e20>	<__main__.HydroPhobicIndex object at 0x1539c47a4100>	0	0	0	0	0	0	0	0	0	0	0	0	0.0782609	0.0695652	0.165217	0.0782609	0.0608696	0.0956522	0.26087	0.321739	0.426087	0.356522	0.330435	0.304348	0.226087	0.0956522																																									0	0	9
13975	HVM45_MOUSE	P01821	MAVLGLLFCLVTFPSCVLSQVQLKQSGPGLVQPSQSLSITCTVSGFSLTSYGVHWVRQSPGKGLEWLGVIWSGGSTDYNAAFISRLSISKDNSKSQVFFKMNSLQSNDTAIYYCAR	0.0431034	0.0344828	0.0258621	0.00862069	0.0517241	0.0862069	0.00862069	0.0431034	0.0431034	0.112069	0.0172414	0.0344828	0.0344828	0.0689655	0.0258621	0.163793	0.0517241	0.0862069	0.0258621	0.0344828	116	9.04603	12593.3	0.203448	<__main__.IuPred object at 0x1539e3768640>	<__main__.HydroPhobicIndex object at 0x1539c47a4f70>	0	0	0	0	0	0	0	0	0	0	0	0	0.0603448	0.0775862	0.155172	0.0775862	0.0344828	0.12069	0.258621	0.327586	0.431034	0.37069	0.353448	0.318966	0.181034	0.112069																																									0.0517241	6	7
13976	IF4G2_MOUSE	Q62448	MESAIAEGGASRFSASSGGGGSRGAPQHYPKTAGNSEFLGKTPGQNAQKWIPARSTRRDDNSAANNSANEKERHDAIFRKVRGILNKLTPEKFDKLCLELLNVGVESKLILKGVILLIVDKALEEPKYSSLYAQLCLRLAEDAPNFDGPAAEGQPGQKQSTTFRRLLISKLQDEFENRTRNVDVYDKRENPLLPEEEEQRAIAKIKMLGNIKFIGELGKLDLIHESILHKCIKTLLEKKKRVQLKDMGEDLECLCQIMRTVGPRLDHERAKSLMDQYFARMCSLMLSKELPARIRFLLQDTVELREHHWVPRKAFLDNGPKTINQIRQDAVKDLGVFIPAPMAQGRSDFFLEGPFMPPRMKMDRDPLGGLADMFGQMPGSGIGTGPGVIQDRFSPTMGRHRSNQLFNGHGGHIMPPTQSQFGEMGGKFMKSQGLSQLYHNQSQGLLSQLQGQSKDMPPRFSKKGQLNADEISLRPAQSFLMNKNQVPKLQPQITMIPPSAQPPRTQTPPLGQTPQLGLKTNPPLIQEKPAKTSKKPPPSKEELLKLTEAVVTDYLNSGNANDAVSGVREMRAPKHFLPEMLSKVIILSLDRSDEDKEKASSLISLLKQEGIATSDNFMQAFLNVLEQCPKLEVDIPLVKSYLAQFAARAIISELVSISELAQPLESGTHFPLFLLCLQQLAKLQDREWLTELFQQSKVNMQKMLPEIDQNKDRMLEILEGKGLSFLFPLLKLEKELLKQIKLDPSPQTIYKWIKDNISPKLHVDKGFVNILMTSFLQYISSEVSPPSDETDSSSAPSKEQLEQEKQLLLSFKPVMQKFLHDHVDLQVSALYALQVHCYNSSFPKGMLLRFFVHFYDMEIIEEEAFLAWKEDITQEFPGKGKALFQVNQWLTWLETAEEEESEEEAD	0.0584989	0.00993377	0.0507726	0.0783664	0.0463576	0.0618102	0.0198675	0.0507726	0.080574	0.124724	0.0331126	0.0364238	0.0673289	0.0684327	0.0452539	0.0739514	0.0342163	0.0375276	0.00772627	0.0143488	906	6.69543	102104	-0.45872	<__main__.IuPred object at 0x1539e35a9220>	<__main__.HydroPhobicIndex object at 0x1539c476a3a0>	275	0.303532	0.220751	0.122517	0.0452539	0.00110375	0.0706402	0.00110375	0	64	1	0	0.0871965	0.146799	0.175497	0.145695	0.129139	0.0883002	0.246137	0.261589	0.487859	0.31457	0.281457	0.239514	0.294702	0.0684327																																									0.0419426	38	6
13977	HVM46_MOUSE	P01822	MKVLSLLYLLTAIPGIMSDVQLQESGPGLVKPSQSLSLTCSVTGYSITSGYFWNWIRQFPGNKLEWLGFIKYDGSNGYNPSLKNRVSITRDTSENQFFLKLNSVTTEDTATYYCAGDNDHLYYFDYWGQGTTLTVSS	0.0218978	0.0145985	0.0510949	0.0291971	0.0437956	0.0875912	0.00729927	0.0437956	0.0437956	0.116788	0.0145985	0.0583942	0.0364964	0.0437956	0.0218978	0.116788	0.0948905	0.0510949	0.0291971	0.0729927	137	5.173	15399.1	-0.224088	<__main__.IuPred object at 0x1539e39fcf70>	<__main__.HydroPhobicIndex object at 0x1539c476a1c0>	0	0	0	0	0	0	0	0	0	0	0	0	0.109489	0.0729927	0.160584	0.0729927	0.080292	0.153285	0.226277	0.262774	0.467153	0.372263	0.357664	0.29927	0.182482	0.145985																																									0	0	9
13978	HVM47_MOUSE	P01823	EVQLQESGPSLVKPSQTLSLTCSVTGDSITSDYWNWIRKFPGNKLEHMGYISYSGSTYYNPSLKSRISITRDTSKNQYYLQLNSVTSEDTATYYCTSLRFAYWGQGTLVTVSA	0.0265487	0.0176991	0.0353982	0.0353982	0.0176991	0.0619469	0.00884956	0.0442478	0.0442478	0.0884956	0.00884956	0.0442478	0.0353982	0.0530973	0.0353982	0.159292	0.115044	0.0530973	0.0265487	0.0884956	113	8.01124	12734	-0.460177	<__main__.IuPred object at 0x1539e37c88e0>	<__main__.HydroPhobicIndex object at 0x1539c476a040>	1	0.00884956	0	0	0	0	0	0	0	0	0	0	0.079646	0.0884956	0.132743	0.0884956	0.0707965	0.141593	0.19469	0.283186	0.530973	0.327434	0.318584	0.300885	0.159292	0.132743																																									0	0	9
13979	HVM48_MOUSE	P03980	MGWSYIILFLVATATDVHSQVQLQQPGAELVKPGASVQLSCKASGHTFTNYWIHWVKQRPGQGLEWIGEINPNDGRSNYNEKFKNKATLTVDKSSSTAYMQLSSLTPEEFAVYYCARSDGYYDWFVYWGQGTLVTFSA	0.0724638	0.0144928	0.0362319	0.0434783	0.0434783	0.0797101	0.0217391	0.0362319	0.0507246	0.0724638	0.0144928	0.0434783	0.0362319	0.0652174	0.0217391	0.0942029	0.0724638	0.0724638	0.0434783	0.0652174	138	6.25822	15576.3	-0.305797	<__main__.IuPred object at 0x1539e37c8c40>	<__main__.HydroPhobicIndex object at 0x1539c476a130>	0	0	0	0	0	0	0.0869565	0.0289855	0	12	4	0	0.0797101	0.108696	0.108696	0.0942029	0.0797101	0.173913	0.195652	0.282609	0.449275	0.347826	0.333333	0.253623	0.202899	0.152174																																									0	0	9
13980	HVM49_MOUSE	P06328	MGWSCIMLFLAATATGVHSQVQLQQPGAELVKPGASVKLSCKASGYTFTSYWMHWVKQRPGRGLEWIGRIDPNSGGTKYNEKFKSKATLTVDKPSSTAYMQLSSLTSEDSAVYYCAR	0.0854701	0.025641	0.025641	0.034188	0.025641	0.0854701	0.017094	0.025641	0.0769231	0.0769231	0.034188	0.017094	0.042735	0.0512821	0.034188	0.119658	0.0769231	0.0598291	0.034188	0.0512821	117	9.37649	12876.6	-0.293162	<__main__.IuPred object at 0x1539e37c8c10>	<__main__.HydroPhobicIndex object at 0x1539c476a220>	0	0	0	0	0	0	0.042735	0	0	5	0	0	0.042735	0.0854701	0.102564	0.128205	0.0598291	0.128205	0.196581	0.333333	0.452991	0.307692	0.273504	0.264957	0.230769	0.111111																																									0	0	9
13981	HVM50_MOUSE	P06329	QVQLLQPGTELVKPGASVNLSCKASGYTFTSYWMHWIRQRPGQGLEWIGGINPSNGGTNYNEKFKSKATLTVDKSSSATYMQLSTPTSEDSAVYYCARWDYEGDRYFDVWGTGTTVTVSS	0.05	0.0166667	0.0416667	0.0416667	0.025	0.1	0.00833333	0.025	0.05	0.0583333	0.0166667	0.0416667	0.0416667	0.05	0.0333333	0.116667	0.108333	0.0666667	0.0416667	0.0666667	120	6.76506	13310.6	-0.536667	<__main__.IuPred object at 0x1539e37c8ac0>	<__main__.HydroPhobicIndex object at 0x1539c476a400>	0	0	0	0	0	0	0.0166667	0	0	2	0	0	0.0833333	0.0916667	0.0833333	0.0916667	0.0833333	0.141667	0.166667	0.308333	0.491667	0.3	0.283333	0.3	0.166667	0.133333																																									0	0	9
13982	IFT81_MOUSE	O35594	MSDQIKFIVDSLNKEPFKKNYNLITFDSLGPMQLLQVLNDVLAEIDPKQDVDIREEMPEQTAKRMLNLLGILKYKPPGNATDMSTFRQGLVIGSKPVIYPVLHWLLQRSNELKKRAYLARFLIKLEVPSEFLQDETVADTNKQYEELMEAFKTLHKECEQLKTSGFSTAEIRRDISAMEEEKDQLMKRVERLKKRVETVQNHQRMLKIARQLRVEKEREEFLAQQKQEQKNQLFHAVQRLQRVQNQLKSMRHAAADAKPESLMKRLEEEIKFNSYMVTEKFPKELESKKKELHFLQKVVSEPAMGHSDLLELETKVNEVNTEINQLIEKKMMRNEPIEGKLSLYRQQASIISRKKEAKAEELQETKEKLASLEREVLVKTNQTREFDGTEVLKGDEFKRYVSKLRSKSTVFKKKHQIIAEFKAEFGLLQRTEELLKQRQETIQHQLRTIEEKKGISGYSYTQEELERVSALKSEVDEMKGRTLDDMSEMVKKLNSLVSEKKSALAPVIKELRQLRQKCQELTQECDEKKAQYDSCAAGLESNRSKLEQEVRGLREECLQEESKYHYTNCMIKNLEVELRRATDEMKAYVSSDQQEKRKAIREQYTKNITEQENLGKKLREKQKAVRESHGPNMKQAKMWRDLEQLMECKKQCFLKQQSPASIGQVIQEGGEDRLVL	0.0517751	0.0118343	0.0369822	0.131657	0.0281065	0.0310651	0.0162722	0.0428994	0.119822	0.110947	0.0340237	0.035503	0.0236686	0.0813609	0.0650888	0.0591716	0.0414201	0.0532544	0.00295858	0.0221893	676	8.86829	79284.3	-0.865237	<__main__.IuPred object at 0x1539e3768520>	<__main__.HydroPhobicIndex object at 0x1539c476a460>	66	0.0976331	0.0162722	0	0	0	0.122781	0.00591716	0	83	4	0	0.0724852	0.213018	0.153846	0.201183	0.168639	0.0695266	0.241124	0.16568	0.587278	0.294379	0.260355	0.149408	0.328402	0.0532544																																									0.00295858	2	7
13983	HVM51_MOUSE	P06330	EVQLQQSGPELVKPGASVKISCKASGYTFTDYYMNWVKQSHGKSLEWIGDINPNNGGTSYNQKFKGKATLTVDKSSSATYMELRSLTSEDSAVYYCARGYGYDPFDVWGTGTTVTVSS	0.0508475	0.0169492	0.0508475	0.0423729	0.0254237	0.101695	0.00847458	0.0254237	0.0762712	0.0508475	0.0169492	0.0423729	0.0338983	0.0423729	0.0169492	0.127119	0.0932203	0.0762712	0.0254237	0.0762712	118	6.84696	12934.2	-0.542373	<__main__.IuPred object at 0x1539e37c8e80>	<__main__.HydroPhobicIndex object at 0x1539c476a430>	2	0.0169492	0	0	0	0	0	0	0	0	0	0	0.0932203	0.0847458	0.0762712	0.101695	0.0932203	0.135593	0.169492	0.313559	0.5	0.29661	0.279661	0.305085	0.161017	0.127119																																									0	0	9
13984	HVM52_MOUSE	P06327	MGWRWIFLFLLSGTAGVHCQVQLQQSGPELVKPGALVKISCKASGYTFTSYDINWVKQRPGQGLEWIGWIYPGDGSTKYNEKFKGKATLTADKSSSTAYMQLSSLTSENSAVYFCAR	0.0683761	0.025641	0.025641	0.034188	0.042735	0.102564	0.00854701	0.042735	0.0769231	0.0854701	0.017094	0.025641	0.034188	0.0598291	0.025641	0.111111	0.0683761	0.0512821	0.042735	0.0512821	117	9.21906	12970.7	-0.217094	<__main__.IuPred object at 0x1539e37687c0>	<__main__.HydroPhobicIndex object at 0x1539c476a490>	0	0	0	0	0	0	0	0	0	0	0	0	0.0512821	0.0940171	0.128205	0.111111	0.0598291	0.145299	0.196581	0.316239	0.435897	0.333333	0.316239	0.273504	0.205128	0.136752																																									0	0	9
13985	HVM53_MOUSE	P18524	MNFGLRLIFLVLVLKGVLCDVKLVESGGGLVKLGGSLKLSCAASGFTFSSYYMSWVRQTPEKRLELVAAINSNGGSTYYPDTVKGRFTISRDNAKNTLYLQMSSLKSEDTALYYCAR	0.0598291	0.025641	0.034188	0.034188	0.042735	0.0940171	0	0.025641	0.0683761	0.145299	0.025641	0.042735	0.017094	0.017094	0.0512821	0.111111	0.0598291	0.0769231	0.00854701	0.0598291	117	9.37565	12865.8	0.103419	<__main__.IuPred object at 0x1539e37c8ee0>	<__main__.HydroPhobicIndex object at 0x1539c476a4f0>	0	0	0	0	0	0	0	0	0	0	0	0	0.0769231	0.0512821	0.17094	0.119658	0.0683761	0.111111	0.273504	0.282051	0.418803	0.384615	0.358974	0.264957	0.264957	0.111111																																									0.0683761	8	6
13986	HVM54_MOUSE	P18525	MNFGLSLIFLVLVLKGVLCEVKLVESGGGLVQPGGSLKLSCAASGFTFSSYTMSWVRQTPEKRLEWVAYISNGGGSTYYPDTVKGRFTISRDNAKNNLYLQMSSLKSEDTAMYYCAR	0.0512821	0.025641	0.025641	0.042735	0.042735	0.102564	0	0.025641	0.0598291	0.119658	0.034188	0.042735	0.025641	0.025641	0.042735	0.119658	0.0598291	0.0769231	0.017094	0.0598291	117	9.05099	12871.7	0.017094	<__main__.IuPred object at 0x1539e37683a0>	<__main__.HydroPhobicIndex object at 0x1539c476a550>	0	0	0	0	0	0	0	0	0	0	0	0	0.0683761	0.0683761	0.145299	0.102564	0.0683761	0.119658	0.25641	0.299145	0.418803	0.376068	0.34188	0.290598	0.247863	0.119658																																									0.0512821	6	7
13987	HVM55_MOUSE	P18526	MNFGLRLIFLVLTLKGVKCEVQLVESGGGLVKPGGSLKLSCAASGFAFSSYDMSWVRQTPEKRLEWVAYISSGGGSTYYPDTVKGRFTISRDNAKNTLYLQMSSLKSEDTAMYYCAR	0.0598291	0.025641	0.034188	0.042735	0.042735	0.102564	0	0.025641	0.0683761	0.111111	0.034188	0.025641	0.025641	0.025641	0.0512821	0.119658	0.0598291	0.0683761	0.017094	0.0598291	117	9.21816	12901.7	-0.0777778	<__main__.IuPred object at 0x1539e37c8d60>	<__main__.HydroPhobicIndex object at 0x1539c476a5b0>	0	0	0	0	0	0	0	0	0	0	0	0	0.0598291	0.0683761	0.136752	0.119658	0.0769231	0.119658	0.239316	0.307692	0.42735	0.358974	0.324786	0.273504	0.247863	0.119658																																									0	0	8
13988	HVM56_MOUSE	P18527	EVKLVESGGGLVKPGGSLKLSCAASGFTFSSYAMSWVRQTPEKRLEWVASISSGGSTYYPDSVKGRFTISRDNARNILYLQMSSLRSEDTAMYYCAR	0.0721649	0.0206186	0.0309278	0.0515464	0.0309278	0.0927835	0	0.0309278	0.0515464	0.0824742	0.0309278	0.0206186	0.0309278	0.0206186	0.0721649	0.164948	0.0515464	0.0618557	0.0206186	0.0618557	97	9.2667	10661	-0.273196	<__main__.IuPred object at 0x1539e3768280>	<__main__.HydroPhobicIndex object at 0x1539c476a610>	0	0	0	0	0	0	0	0	0	0	0	0	0.0515464	0.0721649	0.113402	0.123711	0.0824742	0.113402	0.206186	0.360825	0.463918	0.319588	0.28866	0.309278	0.237113	0.113402																																									0.247423	24	7
13989	HVM57_MOUSE	P18528	EVQLVESGGGLVKPGGSLKLSCAASGFTFSDYYMYWVRQTPEKRLEWVATISDGGSYTYYPDSVKGRFTISRDNAKNNLYLQMSSLKSEDTAMYYCAR	0.0612245	0.0204082	0.0510204	0.0510204	0.0306122	0.0918367	0	0.0204082	0.0612245	0.0816327	0.0306122	0.0306122	0.0306122	0.0306122	0.0510204	0.122449	0.0612245	0.0612245	0.0204082	0.0918367	98	8.00409	11007.2	-0.439796	<__main__.IuPred object at 0x1539e37682e0>	<__main__.HydroPhobicIndex object at 0x1539c476a670>	0	0	0	0	0	0	0	0	0	0	0	0	0.0816327	0.0816327	0.102041	0.112245	0.102041	0.142857	0.193878	0.306122	0.459184	0.336735	0.306122	0.27551	0.22449	0.142857																																									0	0	8
13990	HVM58_MOUSE	P18529	MNFVLSLIFLALILKGVQCEVHLVESGGGLVKPGGSLKLSCVVSGFTFNKYAMSWVRQTPEKRLEWVATISSGGLYTYYPDSVKGRFTISRDNAGNTLYLQMSSLRSEDTAMYYCAR	0.0512821	0.025641	0.025641	0.042735	0.042735	0.0940171	0.00854701	0.034188	0.0512821	0.119658	0.034188	0.034188	0.025641	0.025641	0.0512821	0.111111	0.0598291	0.0854701	0.017094	0.0598291	117	9.0733	12990.9	0.0991453	<__main__.IuPred object at 0x1539e37c8dc0>	<__main__.HydroPhobicIndex object at 0x1539c476a6d0>	0	0	0	0	0	0	0	0	0	0	0	0	0.0598291	0.0683761	0.153846	0.111111	0.0683761	0.128205	0.273504	0.282051	0.410256	0.393162	0.358974	0.264957	0.247863	0.119658																																									0.017094	2	7
13991	HVM59_MOUSE	P18530	MNFGLSLIFLVLILKGVQCEVKWVESGGGSVKPGGSLKLSCEASGFTFSNYGMSWVRQTPEKRLEWVASISGGVSYTYYPDSVKGRFTISRDNAKNNLYLQMNSLTSEDTALYYCAR	0.042735	0.025641	0.025641	0.0512821	0.042735	0.102564	0	0.034188	0.0598291	0.102564	0.025641	0.0512821	0.025641	0.025641	0.042735	0.128205	0.0512821	0.0769231	0.025641	0.0598291	117	8.80608	12971.7	-0.109402	<__main__.IuPred object at 0x1539e3768970>	<__main__.HydroPhobicIndex object at 0x1539c476a730>	0	0	0	0	0	0	0	0	0	0	0	0	0.0769231	0.0769231	0.136752	0.102564	0.0769231	0.128205	0.239316	0.299145	0.435897	0.367521	0.34188	0.307692	0.222222	0.128205																																									0	0	8
13992	IL6_MOUSE	P08505	MKFLSARDFHPVAFLGLMLVTTTAFPTSQVRRGDFTEDTTPNRPVYTTSQVGGLITHVLWEIVEMRKELCNGNSDCMNNDDALAENNLKLPEIQRNDGCYQTGYNQEICLLKISSGLLEYHSYLEYMKNNLKDNKKDKARVLQRDTETLIHIFNQEVKDLHKIVLPTPISNALLTDKLESQKEWLRTKTIQFILKSLEEFLKVTLRSTRQT	0.0331754	0.0189573	0.056872	0.07109	0.0379147	0.0379147	0.0236967	0.0521327	0.0758294	0.132701	0.0236967	0.0663507	0.0331754	0.0473934	0.0521327	0.0521327	0.0947867	0.0521327	0.00947867	0.028436	211	6.96109	24383.7	-0.45782	<__main__.IuPred object at 0x1539e40b15e0>	<__main__.HydroPhobicIndex object at 0x1539c476a790>	5	0.0236967	0	0	0	0	0.0805687	0.0236967	0	17	5	0	0.123223	0.118483	0.184834	0.151659	0.127962	0.0995261	0.260664	0.156398	0.540284	0.336493	0.312796	0.189573	0.260664	0.0758294																																									0	0	9
13993	HVM60_MOUSE	P18531	MKVLSLLYLLTAIPGILSDVQLQESGPGLVKPSQSLSLTCSVTGYSITSGYYWNWIRQFPGNKLEWMGYISYDGSNNYNPSLKNRISITRDTSKNQFFLKLNSVTTEDTATYYCAR	0.0258621	0.0172414	0.0344828	0.0258621	0.0258621	0.0689655	0	0.0603448	0.0517241	0.12069	0.0172414	0.0689655	0.0431034	0.0431034	0.0344828	0.12931	0.0862069	0.0431034	0.0258621	0.0775862	116	8.90574	13094.7	-0.238793	<__main__.IuPred object at 0x1539e37c8cd0>	<__main__.HydroPhobicIndex object at 0x1539c476a7f0>	0	0	0	0	0	0	0	0	0	0	0	0	0.103448	0.0689655	0.181034	0.0862069	0.0603448	0.12931	0.241379	0.267241	0.474138	0.37069	0.353448	0.310345	0.189655	0.12931																																									0	0	9
13994	IF4G3_MOUSE	Q80XI3	MNSQPQARSPFFQRPQIQPPRAAIPNSSPSIRPGVQTPTAVYQANQHIMMVNHLPMPYPVTQGHQYCIPQYRHSGPPYVGPPQQYPVQPPGPGPFYPGPGPGDFANAYGTPFYPSQPVYQSAPIIVPTQQQPPPAKREKKTIRIRDPNQGGKDITEEIMSGGGSRNPTPPIGRPASTPTPPQQLPSQVPEHSPVVYGTVESAHLAASTPVTAASDQKQEEKPKPDPVFQSPSTVLRLVLSGEKKEQAGQMPETAAGEPTPEPPRTSSPTSLPPLARSSLPSPMSAALSSQPLFTAEDKCELPSSKEEDAPPVPSPTSCTAASGPSLTDNSDICKKPCSVAPHDSQLISSTILINEMNGVGEKLSAKENTVGMLRQEVLPLTLELEILEHPQEELKVECTPTPIAPSMLPAFSPAPPTPPTSPPCPPVVLSAAIARSPAVATEVQRVADEGESLRTCLSKDAKEMQDKAESESDGQAEETADPQSLHSGRSPAPVQTATTAPKSWKKTKEQTRTPDEVLEAEAEPKAEEELAVDSVLEPEQEKMSQGFPSERDPSALKRGKAEEGNGEEAEPVRNGAESASEGEGGDGNSGSADSSADGLTFPFKAESWKPADTEGKKQYDREFLLDIQFMPACIQKPEGLPPISDVVLDKINQPRLSMRTLDPRILPRGPDFTPAFADFPRQTPGGRGVPLLNVGPRRSQPGQRREPRKIITVSVKEDVHLRKAENAWKPSQKRDSHADDPESIKTQELFRKVRSILNKLTPQMFNQLMKQVSALTVDTEERLKGVIDLVFEKAIDEPSFSVAYANMCRCLVTLKVPMADKPGNTVNFRKLLLNRCQKEFEKDKADDDVFEKKQKELEAASAPEERTRLHDELEEAKDKARRRSIGNIKFIGELFKLKMLTEAIMHDCVVKLLKNHDEESLECLCRLLTTIGKDLDFEKAKPRMDQYFNQMEKIVKERKTSSRIRFMLQDVIDLRLCNWVSRRADQGPKTIEQIHKEAKIEEQEEQRKVQQLMTKEKRRPGVQRVDEGGWNTVQGAKNSRVLDPSKFLKITKPTIDEKIQLVPKAQLGSWGKGSSGGAKASESDALRSSASSLNRFSPLQPPAPSGSPSATPLEFDSRRALTSRGSMGREKSDKPIPAGTARPNTFLRGSSKDLLDNQSQEEQRREMLETVKQLTGGLDAERASTEADRSKTRELAKSEMCAVPAPDKPALSEEEVERKSKSIIDEFLHINDFKEATQCIEELSAQGPLHVFVKVGVEFTLERSQITRDHMGHLLYQLVQSEKLSKQDFFKGFSETLELADDMAIDIPHIWLYLAELVTPMLKEGGISMRELIVEFSKPLLPVGRAGVLLSEILHLLCRQMSHKKVGALWREADLSWKDFLPEGEDVHHFLLEQKLDFTESEGPCSSEALSKKELSAEELSQRLEKLIMEEKADDERIFDWVEANLDESQMSSPTFLRALMTAVCKAAIIADCSTFRVDTAVIKQRVPILLKYLDSDTEKELQALYALQASIVKLDQPANLLRMFFDCLYDEEVISEDAFYKWESSKDPAEQAGKGVALKSVTAFFTWLREAEEESEDN	0.0778974	0.0145662	0.0550982	0.0956301	0.0322989	0.0512983	0.0151995	0.040532	0.0715643	0.0867638	0.0227992	0.0227992	0.0930969	0.0550982	0.0550982	0.0861305	0.0512983	0.0525649	0.00759975	0.0126662	1579	5.3987	174888	-0.630209	<__main__.IuPred object at 0x1539e35a9070>	<__main__.HydroPhobicIndex object at 0x1539c476a850>	922	0.583914	0.460418	0.333122	0.209626	0.0671311	0.121596	0.0177327	0	192	28	0	0.0778974	0.150728	0.127296	0.141862	0.150728	0.0677644	0.20266	0.308423	0.507916	0.255225	0.232426	0.253325	0.283091	0.0525649	9	0.160714	1	0.0178571	3	0.0535714	4	0.0714286	3	0.0535714	10	0.178571	1	0.0178571	3	0.0535714	1	0.0178571	8	0.142857	1	0.0178571	2	0.0357143	27	0.482143	7	0.125	3	0.0535714	19	0.339286	5	0.0892857	1	0.0178571	0	0	3	0.0535714	0.0702977	111	5
13995	HVM61_MOUSE	P18532	MRVLILLCLFTAFPGILSDVQLQESGPDLVKPSQSLSLTCTVTGYSITSGYSWHWIRQFPGNKLEWMGYIHYSGNTSYNPSLKSRISITRDTSKNQFFLQLNSVTTEDTATYYCAR	0.0258621	0.0258621	0.0344828	0.0258621	0.0431034	0.0603448	0.0172414	0.0603448	0.0344828	0.112069	0.0172414	0.0431034	0.0431034	0.0517241	0.0431034	0.12931	0.103448	0.0431034	0.0258621	0.0603448	116	8.48921	13157.8	-0.15431	<__main__.IuPred object at 0x1539e3768580>	<__main__.HydroPhobicIndex object at 0x1539c476a8b0>	0	0	0	0	0	0	0	0	0	0	0	0	0.0775862	0.0775862	0.172414	0.0948276	0.0603448	0.146552	0.232759	0.258621	0.482759	0.362069	0.344828	0.275862	0.181034	0.12931																																									0	0	9
13996	HVM62_MOUSE	P18533	MKMFTLLYLLTVVPGILSDVQLQESGPGLVKPSQSIALTCTVTGISITTGNYRWSWIRQFPGNKLEWIGYIYYSAITSYNPSPKSRTTITRDTSKNQFFLEMNSLTAEDTATYYCAR	0.042735	0.017094	0.025641	0.034188	0.034188	0.0598291	0	0.0769231	0.042735	0.0940171	0.025641	0.042735	0.0512821	0.042735	0.042735	0.102564	0.128205	0.042735	0.025641	0.0683761	117	8.95016	13223	-0.110256	<__main__.IuPred object at 0x1539e3768b80>	<__main__.HydroPhobicIndex object at 0x1539c476a910>	0	0	0	0	0	0	0	0	0	0	0	0	0.0683761	0.0769231	0.17094	0.0854701	0.0598291	0.128205	0.239316	0.25641	0.461538	0.367521	0.34188	0.25641	0.196581	0.128205																																									0	0	9
13997	IIGP1_MOUSE	Q9QZ85	MGQLFSSPKSDENNDLPSSFTGYFKKFNTGRKIISQEILNLIELRMRKGNIQLTNSAISDALKEIDSSVLNVAVTGETGSGKSSFINTLRGIGNEEEGAAKTGVVEVTMERHPYKHPNIPNVVFWDLPGIGSTNFPPNTYLEKMKFYEYDFFIIISATRFKKNDIDIAKAISMMKKEFYFVRTKVDSDITNEADGKPQTFDKEKVLQDIRLNCVNTFRENGIAEPPIFLLSNKNVCHYDFPVLMDKLISDLPIYKRHNFMVSLPNITDSVIEKKRQFLKQRIWLEGFAADLVNIIPSLTFLLDSDLETLKKSMKFYRTVFGVDETSLQRLARDWEIEVDQVEAMIKSPAVFKPTDEETIQERLSRYIQEFCLANGYLLPKNSFLKEIFYLKYYFLDMVTEDAKTLLKEICLRN	0.0411622	0.00968523	0.062954	0.0750605	0.0677966	0.0435835	0.00968523	0.0823245	0.0871671	0.094431	0.0266344	0.062954	0.0435835	0.0266344	0.0435835	0.0677966	0.0581114	0.0556901	0.00726392	0.0338983	413	5.99915	47571.2	-0.294431	<__main__.IuPred object at 0x1539e37681c0>	<__main__.HydroPhobicIndex object at 0x1539c476a970>	12	0.0290557	0.00726392	0	0	0	0.00726392	0	0	3	0	0	0.125908	0.101695	0.176755	0.140436	0.138015	0.118644	0.25908	0.196126	0.493947	0.368039	0.341404	0.217918	0.237288	0.108959																																									0	0	9
13998	IFT88_MOUSE	Q61371	MENVHLAPETDEDDLYSGFNDYNPAYDTEELENDTGFQQAVRTSHGRRPPVTAKIPSTAVSRPIATGYGSKTSLTSSMGRPMTGTIQDGVARPMTAVRAAGFSKAALRGSAFDPLGQSRGPAPPLEAKNEDSPEEKIRQLEKKVNELVEESCIANSCGDLKLALEKAKDAGRKERVLVRQREQVTSPENINLDLTYSVLFNLASQYSANEMYAEALNTYQVIVKNKMFSNAGRLKVNMGNIYLKQRNYSKAIKFYRMALDQIPSVHKEMRIKIMQNIGITFIKTGQYSDAINSFEHIMSMAPSLKAGFNLILSCFAIGDREKMKKAFQKLIAVPLEIDEDDKYISPSDDPHTNLLIEAIKNDHLRQMERERKAMAEKYIMTAAKLIAPVIEASFAVGYNWCVEVVKASQYVELANDLEINKAITYLRQKDFNQAVDTLKMFEKKDSRVKSAAATNLSFLYYLENEFAQASSYADLAVNSDRYNPSALTNKGNTVFANGDYEKAAEFYKEALRNDSSCTEALYNIGLTYKKLNRLDEALDSFLKLHAILRNSAQVLCQIANIYELMEDPNQAIEWLMQLISVVPTDSQALSKLGELYDSEGDKSQAFQYYYESYRYFPSNIEVIEWLGAYYIDTQFCEKAIQYFERASLIQPTQVKWQLMVASCFRRSGNYQKALDTYKEIHRKFPENVECLRFLVRLCTDIGLKEVQEYATKLKRLEKMKEMREQRIKSGRDSSGGSRSKREGSAGSDSGQNNSASSKSERLSAKLRALPGTDEPYESSGNKEIDASYVDPLGPQIERPKTAAKKRIDEDDFADEELGDDLLPE	0.0946602	0.0121359	0.059466	0.0837379	0.0339806	0.0473301	0.00970874	0.0558252	0.0764563	0.0873786	0.026699	0.0546117	0.038835	0.0436893	0.0546117	0.0813107	0.0412621	0.0449029	0.00485437	0.0485437	824	5.70239	92993.1	-0.544296	<__main__.IuPred object at 0x1539e3768430>	<__main__.HydroPhobicIndex object at 0x1539c476a9d0>	242	0.293689	0.235437	0.131068	0.0194175	0	0.086165	0	0	71	0	0	0.114078	0.127427	0.143204	0.140777	0.143204	0.0970874	0.214806	0.262136	0.504854	0.302184	0.275485	0.222087	0.292476	0.0873786																																									0.00970874	8	7
13999	HVM63_MOUSE	P84751	EVKLVESGGGLVQPGGSLSLSCATSGFTFIDYYMSWFRQPPGKALEWLGLIRNKGNGYTMEYSASLKGRFTISRDNSQSIVYLHMNTLTAEDSATYYCARVDYGTNYDYWGQGTTLTVSSAKTTAPSVYPLAPVCGDTTGSSVTLGCLVKGYFPEPVTLTWNSGSLSSGVHTFPAVLQSDLYTLSSSVTVTSSTWPSQSITCNVAHPASSTKVDKKIEPRGPTIKPCPPCKCPAPNS	0.0548523	0.0337553	0.0337553	0.0295359	0.0253165	0.0886076	0.0126582	0.0295359	0.0464135	0.0801688	0.0126582	0.0337553	0.0759494	0.0253165	0.0253165	0.135021	0.109705	0.07173	0.021097	0.0548523	237	8.13722	25349.3	-0.178903	<__main__.IuPred object at 0x1539e3768f70>	<__main__.HydroPhobicIndex object at 0x1539c476aa30>	1	0.00421941	0	0	0	0	0	0	0	0	0	0	0.0675105	0.0548523	0.109705	0.0843882	0.0632911	0.113924	0.194093	0.35443	0.451477	0.295359	0.2827	0.333333	0.177215	0.101266																																									0	0	8
14000	IIGP5_MOUSE	Q8C262	MATSRLPAVPEETTILMAKEELEALRTAFESGDIPQAASRLRELLANSETTRLEVGVTGESGAGKSSLINALRGLGAEDPGAALTGVVETTMQPSPYPHPQFPDVTLWDLPGAGSPGCSADKYLKQVDFGRYDFFLLVSPRRCGAVELPPSLLRSCARGRSFTLCAPRWTRIWRPPAARGPRVSARLQLLQEIRDHCTERLRVAGVNDPRIFLVSNLSPTRYDFPMLVTTWEHDLPAHRRHAGLLSLPDISLEALQKKKDMLQEQVLKTALVSGVIQALPVPGLAAAYDDALLIRSLRGYHRSFGLDDDSLAKLAEQVGKQAGDLRSVIRSPLANEVSPETVLRLYSQSSDGAMRVARAFERGIPVSARWWPGVSASARSTPCSRAVSMRWLRTPNASASKPWRKMSPRGVR	0.106796	0.0145631	0.0485437	0.0533981	0.0242718	0.0679612	0.0145631	0.026699	0.0291262	0.121359	0.0194175	0.0145631	0.0800971	0.0315534	0.101942	0.092233	0.0509709	0.065534	0.0194175	0.0169903	412	9.65403	45144.3	-0.251456	<__main__.IuPred object at 0x1539e37688e0>	<__main__.HydroPhobicIndex object at 0x1539c476aa90>	65	0.157767	0.0242718	0.00485437	0	0	0	0	0	0	0	0	0.0631068	0.0849515	0.148058	0.145631	0.101942	0.0752427	0.23301	0.347087	0.436893	0.293689	0.274272	0.254854	0.300971	0.0606796																																									0	0	9
14001	IFTAP_MOUSE	Q9CQI4	MLAQIPRPEIMDEDQLMKEVLDKFVNCHEQTYEEFLSTFTHLSKEDNVAKWGAHGTDSSENIFSTVKWNHKTESNGRHFRNTSIFLHTSSEHSEEDQIVIDEGHKVGSSFQGDMTRAGKVKVDNFLDLEDVDMEEESKPQMNKDCLLLPGEVEQDISTSVPSYDPSVDLPLTSEVRPKPAVGRTQKQTEEILGDEVQPFFLDEEFDYDNVTLTPKFTAGEIATIQELSKQKRVGSGTNVCELHD	0.0286885	0.0122951	0.0860656	0.114754	0.0491803	0.0532787	0.0368852	0.0409836	0.0655738	0.0737705	0.0245902	0.0409836	0.045082	0.0491803	0.0286885	0.0819672	0.0737705	0.0737705	0.00819672	0.0122951	244	4.57374	27653.2	-0.713934	<__main__.IuPred object at 0x1539e3768220>	<__main__.HydroPhobicIndex object at 0x1539c476aaf0>	99	0.405738	0.131148	0.0122951	0	0	0.0409836	0	0	10	0	0	0.127049	0.163934	0.114754	0.131148	0.20082	0.106557	0.213115	0.209016	0.577869	0.282787	0.258197	0.221311	0.241803	0.0696721																																									0	0	9
14002	IF_MOUSE	P52787	MAWLTLYLLSVLWAVAGTSTRAQSSCSVPPDQQPWVDGLQALMENSVTDSDFPNPSILIAMNLAGAYNVEAQKLLTYQLMASDSADLTSGQLALTVMALTSSCRDPGSKVSTLLKKMENWSPSSPGAESSAFYGPGLAILALCQKSSEATLPIAVRFAKTLMMEPSPFNVDTGAVATLALTCMYNKIPVGSQENYRDLFGQALKAIVEKISLRIKADGIIGDIYSTGLAMQALSVTPEQPTKKWDCEKTMHTILNEIKQGKFQNPMSIAQILPSLKGKTYLDVPQVTCGPDHEVPPTLTDYPTPVPTSVSNITVIYTINNQLRGVDLLFNVTIEVSVKSGSVLLAVLEEAQRKNSMFKFETTMTSWGLIVSSINNIAENVNHKTYWEFLSGKTPLDEGVAYYIPFNHEHITANFTQY	0.0815348	0.0143885	0.0407674	0.0479616	0.028777	0.0527578	0.0119904	0.057554	0.0527578	0.105516	0.0335731	0.0503597	0.0623501	0.0455635	0.0167866	0.0935252	0.0839329	0.0695444	0.0167866	0.0335731	417	5.24575	45496.7	5.85729e-18	<__main__.IuPred object at 0x1539e3768790>	<__main__.HydroPhobicIndex object at 0x1539c476ab50>	5	0.0119904	0	0	0	0	0.00239808	0	0	1	0	0	0.0911271	0.0935252	0.16307	0.0815348	0.088729	0.0911271	0.266187	0.290168	0.443645	0.345324	0.311751	0.258993	0.268585	0.0791367																																									0.00479616	2	7
14003	IF4H_MOUSE	Q9WUK2	MADFDTYDDRAYSSFGGGRGSRGSAGGHGSRSQKELPTEPPYTAYVGNLPFNTVQGDIDAIFKDLSIRSVRLVRDKDTDKFKGFCYVEFDEVDSLKEALTYDGALLGDRSLRVDIAEGRKQDKGGFGFRKGGPDDRGMGGSRESRGGWDSRDDFNSGYRDDFLGGRGGSRPGDRRAGPPMGSRFRDGPPLRGSNMDFREPTEEERAQRPRLQLKPRTVATPLNQVANPNSAIFGGARPREEVVQKEQE	0.0564516	0.00403226	0.104839	0.0604839	0.0564516	0.145161	0.00403226	0.0201613	0.0443548	0.0564516	0.016129	0.0282258	0.0645161	0.0322581	0.120968	0.0725806	0.0362903	0.0443548	0.00403226	0.0282258	248	6.67133	27340.7	-1.01371	<__main__.IuPred object at 0x1539e3768730>	<__main__.HydroPhobicIndex object at 0x1539c476abb0>	158	0.637097	0.552419	0.399194	0.274194	0.00806452	0.229839	0.0282258	0	57	7	0	0.133065	0.0927419	0.0766129	0.169355	0.165323	0.0927419	0.137097	0.33871	0.504032	0.225806	0.209677	0.310484	0.189516	0.0887097																																									0.0806452	20	6
14004	IKBA_MOUSE	Q9Z1E3	MFQPAGHGQDWAMEGPRDGLKKERLVDDRHDSGLDSMKDEEYEQMVKELREIRLQPQEAPLAAEPWKQQLTEDGDSFLHLAIIHEEKPLTMEVIGQVKGDLAFLNFQNNLQQTPLHLAVITNQPGIAEALLKAGCDPELRDFRGNTPLHLACEQGCLASVAVLTQTCTPQHLHSVLQATNYNGHTCLHLASIHGYLAIVEHLVTLGADVNAQEPCNGRTALHLAVDLQNPDLVSLLLKCGADVNRVTYQGYSPYQLTWGRPSTRIQQQLGQLTLENLQMLPESEDEESYDTESEFTEDELPYDDCVFGGQRLTL	0.0700637	0.0254777	0.066879	0.0859873	0.022293	0.0700637	0.0414013	0.0286624	0.0286624	0.143312	0.0191083	0.0382166	0.0541401	0.0828025	0.0382166	0.0382166	0.0605096	0.0509554	0.00955414	0.0254777	314	4.65622	35071	-0.428025	<__main__.IuPred object at 0x1539e3768dc0>	<__main__.HydroPhobicIndex object at 0x1539c476ac10>	82	0.261146	0.130573	0.0127389	0	0	0.121019	0	0	38	0	0	0.105096	0.16879	0.171975	0.10828	0.152866	0.0987261	0.242038	0.232484	0.480892	0.299363	0.280255	0.200637	0.318471	0.0573248																																									0	0	8
14005	IDI2_MOUSE	Q8BFZ6	MFQASKTHLDELQLKRLEEMCIVIDKQDQIIGADTKKNCHLMENINKGLLHRAFSVVLFNMKNELLVQQRADAKYTFPGHFTDSCSSHPLYVPEELEEKDALGVRRAALRRLQAELGISQDQISIKDIIFMTRKYHKCQSDAIWGEHEIGYLLLVRKDLMLNPDTREVRRCCYMSQKDVQELLDREARGEEKITPWFRSMVEDFLFSWWPHLEDVSSFVEPDKIYGL	0.0484581	0.0264317	0.0748899	0.0881057	0.0440529	0.0396476	0.0352423	0.061674	0.0704846	0.114537	0.0352423	0.0264317	0.030837	0.0528634	0.0660793	0.0572687	0.030837	0.0528634	0.0176211	0.0264317	227	5.78748	26664.4	-0.437445	<__main__.IuPred object at 0x1539e3768340>	<__main__.HydroPhobicIndex object at 0x1539c476ac70>	0	0	0	0	0	0	0	0	0	0	0	0	0.101322	0.140969	0.176211	0.171806	0.162996	0.123348	0.264317	0.176211	0.502203	0.352423	0.317181	0.154185	0.286344	0.0881057																																									0	0	9
14006	HXA10_MOUSE	P31310	MSARKGYLLPSPNYPTTMSCSESPAANSFLVDSLISSGRGEAGVGGGSAGGGGGGYYAHGGVYLPPASDLPYGLQSCGLFPALGSKRNEAPSPGGGGGGGSGGLGPGTHGYAPAPLDLWLDAPRSCRMEPPDGPPPPQPQPQQQQQQPPPPPPQPPQPQPQATSCSFAQNIKEESSYCLYDAADKCPKGSAAADLAPFPRGPPPDGCALGASSGVPVPGYFRLSQAYGTAKGFGSGGGGTQQLASPFPAQPPGRGFDPPPALASGSTEAAGKERVLDSTPPPTLVCTGGGGSQGDEEAHASSSAAEELSPAPSENSKASPEKDSLGSSKGENAANWLTAKSGRKKRCPYTKHQTLELEKEFLFNMYLTRERRLEISRSVHLTDRQVKIWFQNRRMKLKKMNRENRIRELTANFNFS	0.0961538	0.0216346	0.0336538	0.0528846	0.03125	0.134615	0.0120192	0.0120192	0.0456731	0.0769231	0.0144231	0.03125	0.129808	0.0528846	0.0504808	0.105769	0.0384615	0.0216346	0.00721154	0.03125	416	8.48309	43291.7	-0.681971	<__main__.IuPred object at 0x1539e37684c0>	<__main__.HydroPhobicIndex object at 0x1539c476acd0>	286	0.6875	0.576923	0.415865	0.242788	0.0865385	0.120192	0.0456731	0.0168269	50	19	7	0.0649038	0.105769	0.0889423	0.108173	0.0865385	0.0817308	0.125	0.466346	0.423077	0.194712	0.180288	0.401442	0.240385	0.0697115	7	0.145833	1	0.0208333	3	0.0625	6	0.125	1	0.0208333	10	0.208333	2	0.0416667	1	0.0208333	2	0.0416667	2	0.0416667	1	0.0208333	3	0.0625	21	0.4375	13	0.270833	2	0.0416667	9	0.1875	2	0.0416667	2	0.0416667	0	0	4	0.0833333	0.221154	92	2
14007	IL7RA_MOUSE	P16872	MMALGRAFAIVFCLIQAVSGESGNAQDGDLEDADADDHSFWCHSQLEVDGSQHLLTCAFNDSDINTANLEFQICGALLRVKCLTLNKLQDIYFIKTSEFLLIGSSNICVKLGQKNLTCKNMAINTIVKAEAPSDLKVVYRKEANDFLVTFNAPHLKKKYLKKVKHDVAYRPARGESNWTHVSLFHTRTTIPQRKLRPKAMYEIKVRSIPHNDYFKGFWSEWSPSSTFETPEPKNQGGWDPVLPSVTILSLFSVFLLVILAHVLWKKRIKPVVWPSLPDHKKTLEQLCKKPKTSLNVSFNPESFLDCQIHEVKGVEARDEVESFLPNDLPAQPEELETQGHRAAVHSANRSPETSVSPPETVRRESPLRCLARNLSTCNAPPLLSSRSPDYRDGDRNRPPVYQDLLPNSGNTNVPVPVPQPLPFQSGILIPVSQRQPISTSSVLNQEEAYVTMSSFYQNK	0.0588235	0.0239651	0.0501089	0.0566449	0.043573	0.037037	0.0283224	0.043573	0.0653595	0.102397	0.0108932	0.0566449	0.0784314	0.043573	0.0479303	0.0915033	0.0501089	0.0740741	0.0152505	0.0217865	459	8.20233	51604.3	-0.37146	<__main__.IuPred object at 0x1539e3768820>	<__main__.HydroPhobicIndex object at 0x1539c476ad30>	120	0.261438	0.172113	0.0784314	0.0152505	0	0.037037	0.0130719	0	17	6	0	0.106754	0.100218	0.145969	0.141612	0.106754	0.108932	0.230937	0.265795	0.490196	0.311547	0.300654	0.263617	0.228758	0.08061																																									0.0087146	4	7
14008	HXA11_MOUSE	P31311	MMDFDERGPCSSNMYLPSCTYYVSGPDFSSLPSFLPQTPSSRPMTYSYSSNLPQVQPVREVTFREYAIEPATKWHPRGNLAHCYSAEELVHRDCLQAPSAAGVPGDVLAKSSANVYHHPTPAVSSNFYSTVGRNGVLPQAFDQFFETAYGTPENLASSDYPGDKNAEKGPQAAAATSAAAVAAAATGAPATSSSDGGGGGGCQEAAAEEKERRRRPESSSSPESSSGHTEDKAGGSGGQRTRKKRCPYTKYQIRELEREFFFSVYINKEKRLQLSRMLNLTDRQVKIWFQNRRMKEKKINRDRLQYYSANPLL	0.102236	0.0191693	0.0383387	0.0670927	0.0383387	0.0702875	0.0191693	0.0159744	0.0479233	0.057508	0.0191693	0.0415335	0.0766773	0.0447284	0.0734824	0.115016	0.0511182	0.0447284	0.00638978	0.0511182	313	8.77939	34483.9	-0.746645	<__main__.IuPred object at 0x1539e37681f0>	<__main__.HydroPhobicIndex object at 0x1539c476ad90>	108	0.345048	0.28115	0.153355	0.111821	0.028754	0.204473	0.0766773	0.00638978	64	24	2	0.0798722	0.111821	0.0734824	0.140575	0.105431	0.115016	0.13738	0.364217	0.498403	0.233227	0.214058	0.303514	0.246006	0.0958466	13	0.541667	1	0.0416667	2	0.0833333	5	0.208333	0	0	8	0.333333	1	0.0416667	0	0	0	0	0	0	0	0	0	0	3	0.125	2	0.0833333	0	0	7	0.291667	3	0.125	1	0.0416667	0	0	0	0	0.146965	46	6
14009	IF27A_MOUSE	Q8R412	MLGTLFGSAIGGALAVAGAPVALAAMGFTGTGIAAASIAAKMMSAAAIANGGGVAAGSLVATLQSAGVLGLSTSTNAILGAAGAAVGALL	0.3	0	0	0	0.0222222	0.188889	0	0.0555556	0.0111111	0.122222	0.0444444	0.0222222	0.0111111	0.0111111	0	0.0777778	0.0666667	0.0666667	0	0	90	8.50011	7929.22	1.31889	<__main__.IuPred object at 0x1539e35a9130>	<__main__.HydroPhobicIndex object at 0x1539c476adf0>	0	0	0	0	0	0	0	0	0	0	0	0	0.0222222	0.0111111	0.177778	0.0111111	0	0.0222222	0.288889	0.577778	0.188889	0.311111	0.266667	0.3	0.466667	0.0222222																																									0.211111	19	7
14010	IKBB_MOUSE	Q60778	MAGVACLGKTADADEWCDSGLGSLGPDAAAPGGPGLGAELGPELSWAPLVFGYVTEDGDTALHLAVIHQHEPFLDFLLGFSAGTEYLDLQNDLGQTALHLAAILGEASTVEKLYAAGAGVLVAERGGHTALHLACRVRAHTCACVLLQPRPSHPRDASDTYLTQSQDCTPDTSHAPAAVDSQPNPENEEEPRDEDWRLQLEAENYDGHTPLHVAVIHKDAEMVRLLRDAGADLNKPEPTCGRTPLHLAVEAQAASVLELLLKAGADPTARMYGGRTPLGSALLRPNPILARLLRAHGAPEPEDEDDKLSPCSSSGSDSDSDNRDEGDEYDDIVVHSGRSQNRQPPSPASKPLPDDPNPA	0.128134	0.0222841	0.091922	0.0696379	0.0111421	0.086351	0.0417827	0.0139276	0.0194986	0.125348	0.00835655	0.0250696	0.0891365	0.0306407	0.0501393	0.0640669	0.0473538	0.0473538	0.00835655	0.0194986	359	4.56863	37964.5	-0.418942	<__main__.IuPred object at 0x1539e3768f10>	<__main__.HydroPhobicIndex object at 0x1539c476a070>	190	0.529248	0.384401	0.303621	0.225627	0.122563	0.142061	0.0557103	0.0167131	51	20	6	0.116992	0.100279	0.139276	0.111421	0.16156	0.0807799	0.194986	0.367688	0.440111	0.233983	0.225627	0.264624	0.331476	0.0389972																																									0.0835655	30	6
14011	IF27B_MOUSE	Q8VC49	MKRKFVGAAIGGALAVAGAPVALSAVGFTGAGIAAGSIAAKMMSAAAIANGGGIAAGGLVATLQSVGVLGLSTITNIILVAVGTATGARAEGSMGASREQESGPQDPPQELQEPQEPPSCKKQDLNLGKFVGAAIGGALAVAGAPIALSAVGFTGAGIAAGSIAAKMMSAAAIANGGGIAAGGLVATLQSVGILGLSTSTNIILGAVGAATGATAAGAMGACREQEPGLQDLQQEPKEPQEPQELQKQQEPQEPQELQKQQETQETQETQELQKTQEPPSYEK	0.187279	0.00706714	0.0106007	0.0742049	0.0141343	0.14841	0	0.0600707	0.0424028	0.0777385	0.024735	0.0176678	0.0565371	0.0954064	0.0141343	0.0565371	0.0565371	0.0530035	0	0.00353357	283	4.71374	27772.1	0.0689046	<__main__.IuPred object at 0x1539e3768be0>	<__main__.HydroPhobicIndex object at 0x1539c476ae50>	97	0.342756	0.318021	0.303887	0.268551	0.219081	0.261484	0.190813	0.0812721	74	54	23	0.0282686	0.169611	0.137809	0.0565371	0.0848057	0.0176678	0.215548	0.448763	0.367491	0.233216	0.208481	0.279152	0.363958	0.0176678	16	0.231884	2	0.0289855	1	0.0144928	15	0.217391	2	0.0289855	21	0.304348	0	0	7	0.101449	4	0.057971	7	0.101449	0	0	2	0.0289855	8	0.115942	20	0.289855	0	0	4	0.057971	6	0.0869565	4	0.057971	0	0	1	0.0144928	0.424028	120	5
14012	IF5A1_MOUSE	P63242	MADDLDFETGDAGASATFPMQCSALRKNGFVVLKGRPCKIVEMSTSKTGKHGHAKVHLVGIDIFTGKKYEDICPSTHNMDVPNIKRNDFQLIGIQDGYLSLLQDSGEVREDLRLPEGDLGKEIEQKYDCGEEILITVLSAMTEEAAVAIKAMAK	0.0779221	0.025974	0.0844156	0.0779221	0.0324675	0.0909091	0.025974	0.0714286	0.0844156	0.0844156	0.038961	0.025974	0.0324675	0.0324675	0.0324675	0.0519481	0.0519481	0.0584416	0	0.0194805	154	5.07438	16832.1	-0.264935	<__main__.IuPred object at 0x1539e37685e0>	<__main__.HydroPhobicIndex object at 0x1539c476af10>	0	0	0	0	0	0	0	0	0	0	0	0	0.11039	0.11039	0.155844	0.142857	0.162338	0.0779221	0.253247	0.253247	0.467532	0.305195	0.266234	0.201299	0.279221	0.0519481																																									0	0	9
14013	IL7_MOUSE	P10168	MFHVSFRYIFGIPPLILVLLPVTSSECHIKDKEGKAYESVLMISIDELDKMTGTDSNCPNNEPNFFRKHVCDDTKEAAFLNRAARKLKQFLKMNISEEFNVHLLTVSQGTQTLVNCTSKEEKNVKEQKKNDACFLKRLLREIKTCWNKILKGSI	0.038961	0.038961	0.0454545	0.0779221	0.0584416	0.0324675	0.025974	0.0649351	0.116883	0.103896	0.025974	0.0714286	0.0324675	0.025974	0.038961	0.0649351	0.0584416	0.0584416	0.00649351	0.012987	154	8.88241	17726.5	-0.354545	<__main__.IuPred object at 0x1539e3768a90>	<__main__.HydroPhobicIndex object at 0x1539c476a340>	0	0	0	0	0	0	0.0974026	0.0194805	0	15	3	0	0.116883	0.103896	0.168831	0.181818	0.123377	0.103896	0.253247	0.168831	0.525974	0.331169	0.305195	0.201299	0.246753	0.0779221																																									0	0	9
14014	HXA13_MOUSE	Q62424	MTASVLLHPRWIEPTVMFLYDNGGGLVADELNKNMEGAAAAAAAAAAAAAAGAGGGGFPHPAAAAAGGNFSVAAAAAAAAAAAANQCRNLMAHPAPLAPGAAAAYSSAPGEAPPSAAAAAAAAAAAAAAAAAASSSGGPGPAGPAGAEAAKQCSPCSAAAQSSSGPAALPYGYFGSGYYPCARMGPHPNAIKSCAQPASAAAAFADKYMDTAGPAAEEFSSRAKEFAFYHQGYAAGPYHHHQPVPGYLDMPVVPGLGGPGESRHEPLGLPMESYQPWALPNGWNGQMYCPKEQTQPPHLWKSTLPDVVSHPSDASSYRRGRKKRVPYTKVQLKELEREYATNKFITKDKRRRISATTNLSERQVTIWFQNRRVKEKKVINKLKTTS	0.235751	0.015544	0.0207254	0.0440415	0.0259067	0.0906736	0.0284974	0.015544	0.0492228	0.0492228	0.0233161	0.0336788	0.0958549	0.0336788	0.0414508	0.0725389	0.0336788	0.0362694	0.0129534	0.0414508	386	9.23956	39566.1	-0.279534	<__main__.IuPred object at 0x1539e3768940>	<__main__.HydroPhobicIndex object at 0x1539c476a3d0>	70	0.181347	0.0181347	0	0	0	0.0492228	0	0	19	0	0	0.0544041	0.0777202	0.0647668	0.119171	0.0647668	0.108808	0.124352	0.494819	0.357513	0.204663	0.181347	0.292746	0.352332	0.0803109	56	0.777778	2	0.0277778	0	0	4	0.0555556	2	0.0277778	15	0.208333	2	0.0277778	0	0	2	0.0277778	3	0.0416667	1	0.0138889	4	0.0555556	11	0.152778	2	0.0277778	0	0	7	0.0972222	0	0	1	0.0138889	0	0	1	0.0138889	0.292746	113	2
14015	IKBD_MOUSE	Q2TB02	MEDSLDTRLYPEPSLSQVGSWRVSSLPSGSPQLPSPTGPSLETARAHILALGPQQLLAQDEEGDTLLHLFAARGLRWAAYAAAEVLQMYRQLDIREHKGKTPLLVAAAANQPLIVEDLLSLGAEPNATDHQGRSVLHVAATYGLPGVLSAVFKSGIQVDLEARDFEGLTPLHTAVLALNAAMLPASVCPRMQNSQARDRLTCVQMLLQMGASHTSQEIKSNKTILHLAVQAANPTLVQLLLGLPRGDLRAFVNMKAHGNTALHMAAALPPGPPQEAIVRHLLAAGADPTLRNLENEQPVHLLRPGPGPEGLRQLLKRSRTAPPGLSS	0.12844	0.00611621	0.0366972	0.0489297	0.0122324	0.0703364	0.0366972	0.0214067	0.0214067	0.165138	0.0244648	0.030581	0.0856269	0.0611621	0.0611621	0.0672783	0.0489297	0.0550459	0.00611621	0.0122324	327	6.86998	34941.8	-0.0892966	<__main__.IuPred object at 0x1539e3768ee0>	<__main__.HydroPhobicIndex object at 0x1539c476a0d0>	91	0.278287	0.146789	0.0733945	0.00917431	0	0	0	0	0	0	0	0.0672783	0.110092	0.186544	0.119266	0.0856269	0.0672783	0.266055	0.351682	0.412844	0.296636	0.272171	0.253823	0.366972	0.030581																																									0.00611621	2	7
14016	IKBE_MOUSE	O54910	MSDARKGPDEADDSQCDSGIESLRSLRSLPEPTAAPGSGSSQSGCPQPWRHAPETHKEPEKEDADGERADSTYASSSLTESFPLLERPEAKDPSPPAPGSPLPPAGVLSPQQLEALTYISEDGDTLLHLAVIHEAPSVLFCCLAFLPQEVLDIQNNLYQTALHLAVHLDQPDVVRALVLKGASRILQDQHGDTALHVACRRQNLACACCLLEEQPEPGRQLSHPLDLQLKNWQGLACLHIATLQRNQPLIELLLQNGADIDVQEGTSGKTALHLAVETQERSLVQFLLQAGARVDARMLNGCTPLHLAAGRGLNSISSTLCEAGADSLLLNVEDETPQDLAEDLLSYLPFDDLKISGKPLLCTD	0.0989011	0.032967	0.0741758	0.0714286	0.0137363	0.0604396	0.032967	0.0274725	0.0247253	0.162088	0.00549451	0.0247253	0.0796703	0.0659341	0.043956	0.0824176	0.043956	0.0384615	0.00549451	0.010989	364	4.62632	39199.6	-0.283791	<__main__.IuPred object at 0x1539e3768df0>	<__main__.HydroPhobicIndex object at 0x1539c476a100>	113	0.31044	0.304945	0.296703	0.211538	0.0631868	0.0796703	0.0384615	0	29	14	0	0.0989011	0.137363	0.18956	0.101648	0.145604	0.0631868	0.233516	0.321429	0.464286	0.263736	0.258242	0.247253	0.337912	0.0302198																																									0.010989	4	7
14017	IGB1B_MOUSE	Q9QZ29	MASFTEEMQKPKLRELLETGIQLLEEVEAATQPTGSKPIQEKVREALKLLEKASDMLSQLDLFSRNEDWEEIASADLKYLMLPALKGALTLKLVGSSKRLGLLQDAREHFMNFLTQTHSYHVADFQLPWAQSSSMEGNPAATSDAQEQNLVAMASQRQTKIQRYKQKKAVEQRLSSLKSAVESGQADDERVREYYLLQLRRWISISLDEIENIEQEIEILRERDSLGETSASRSSPQERPPLKPFVLTRSVAQAQVFGAGYPSLATMTVNDWYEQRQKNEVSPTLQEAEKQAPPSETFTVSEKEEPDLEQKEDEDENALHRMQEWDDWKDTHPRGYGNRQNMG	0.0816327	0	0.0524781	0.119534	0.0233236	0.0379009	0.0145773	0.0291545	0.0612245	0.110787	0.0291545	0.0291545	0.0466472	0.0845481	0.0612245	0.0874636	0.0495627	0.0408163	0.0174927	0.0233236	343	4.92643	39245.4	-0.810204	<__main__.IuPred object at 0x1539e3768ac0>	<__main__.HydroPhobicIndex object at 0x1539c476af70>	131	0.381924	0.282799	0.189504	0.0991254	0.00874636	0.174927	0.0874636	0	60	30	0	0.0816327	0.204082	0.139942	0.137026	0.172012	0.0787172	0.209913	0.253644	0.559767	0.274052	0.244898	0.201166	0.341108	0.0641399																																									0	0	8
14018	HXA1_MOUSE	P09022	MNSFLEYPILGSGDSGTCSARAYPSDHGITTFQSCAVSANSCGGDDRFLVGRGVQISSPHHHHHHHHHHHPQTATYQTSGNLGISYSHSSCGPSYGAQNFSAPYGPYGLNQEADVSGGYPPCAPAVYSGNLSTPMVQHHHHHQGYAGGTVGSPQYIHHSYGQEQQTLALATYNNSLSPLHASHQEACRSPASETSSPAQTFDWMKVKRNPPKTGKVGEYGYVGQPNAVRTNFTTKQLTELEKEFHFNKYLTRARRVEIAASLQLNETQVKIWFQNRRMKQKKREKEGLLPISPATPPGSDEKTEESSEKSSPSPSAPSPASSTSDTLTTSH	0.0725076	0.0181269	0.0241692	0.0513595	0.0271903	0.0845921	0.0725076	0.0241692	0.0422961	0.0543807	0.0120846	0.0422961	0.0785498	0.060423	0.0362538	0.129909	0.0755287	0.0392749	0.0060423	0.0483384	331	7.78212	36036.1	-0.813293	<__main__.IuPred object at 0x1539e37c8d30>	<__main__.HydroPhobicIndex object at 0x1539c47483a0>	197	0.595166	0.317221	0.175227	0.135952	0.0271903	0.120846	0.060423	0	40	20	0	0.0664653	0.111782	0.0785498	0.151057	0.0755287	0.154079	0.129909	0.365559	0.534743	0.21148	0.199396	0.335347	0.190332	0.081571	3	0.09375	0	0	2	0.0625	3	0.09375	0	0	2	0.0625	2	0.0625	1	0.03125	2	0.0625	1	0.03125	0	0	0	0	6	0.1875	2	0.0625	0	0	15	0.46875	8	0.25	1	0.03125	0	0	1	0.03125	0.148036	49	6
14019	IGBP1_MOUSE	Q61249	MAASEDELLLPRLPELFETSKKLLEDVEVATEPTGSRTIQDKVSKGLELLEKAAGMLSQLDLFSRNEDLEEIASTDLKYLMVPALQGALTMKQVNPSKRLDHLQRAREHFVHFLTQCHCYHVAEFQLPQTKTNSAENNTASSSMAYPNLVAMASQRQAKIERYKQKKEVEHRLSALKSAVESGQADDERVREYHLLHLRRWIAVSLEELESIDQEIKILKEKDSPREETACHSSLPEKPPMKPFILTRNKAQAKVFGTGYPSLATMTVSDWYEQHQKYGVLPDRGIAKPASADFQRAAQQQEDQEQKDEESEEKALHRMREWDDWKDTHPRGYGNRQNMG	0.0882353	0.00882353	0.0558824	0.108824	0.0235294	0.0352941	0.0352941	0.0264706	0.0764706	0.105882	0.0294118	0.0264706	0.0470588	0.0676471	0.0617647	0.0735294	0.0470588	0.0441176	0.0117647	0.0264706	340	5.80749	38970.5	-0.811765	<__main__.IuPred object at 0x1539e3768c40>	<__main__.HydroPhobicIndex object at 0x1539c47481c0>	114	0.335294	0.220588	0.132353	0.0441176	0	0.164706	0.111765	0.0294118	56	38	10	0.0823529	0.176471	0.132353	0.173529	0.164706	0.0970588	0.205882	0.244118	0.552941	0.267647	0.238235	0.182353	0.332353	0.0617647																																									0.0235294	8	7
14020	IF5A2_MOUSE	Q8BGY2	MADEIDFTTGDAGASSTYPMQCSALRKNGFVVLKGRPCKIVEMSTSKTGKHGHAKVHLVGIDIFTGKKYEDICPSTHNMDVPNIKRNDYQLICIQDGYLSLLTETGEVREDLKLPEGELGKEIEGKYNAGEDVQVSVMCAMSEEYAVAIKPCK	0.0588235	0.0392157	0.0653595	0.0849673	0.0196078	0.0915033	0.0261438	0.0653595	0.0915033	0.0653595	0.0392157	0.0326797	0.0392157	0.0261438	0.0261438	0.0588235	0.0588235	0.0718954	0	0.0392157	153	5.37995	16793	-0.35098	<__main__.IuPred object at 0x1539e37689a0>	<__main__.HydroPhobicIndex object at 0x1539c4748040>	1	0.00653595	0	0	0	0	0	0	0	0	0	0	0.0980392	0.111111	0.130719	0.143791	0.150327	0.0849673	0.24183	0.248366	0.470588	0.300654	0.261438	0.222222	0.248366	0.0588235																																									0	0	9
14021	IKBL1_MOUSE	O88995	MSNPSPQAPEEEASTSVCRPQSCSMASASRRHRRERRFRRYLSAGRLVRAQALLQRHPGLDVDAGQPPPLHRACARHDAPALCLLLRLGADPAHQDRHGDTALHAAARQGPDAYTDFFLPLLSRCPSAMGIKNKDGETPGQILGWGPPWDSAEEEEDEEVSKEREWRQKLQGELEDEWQEVIGRFEDDASRDTQEPESFSAWSERLAREHAQKQRQQLEAEGSCRPPRAEGSSHSWRQHEEEQRLFRERARAKEKELCESRARRAQEAQRDKGPEPPRAGPRAEHPRGAERGSLWRFGDVPWPCPGGGDPEAMAAALVARGPPLEEQGALKRYLRVQQVRWHPDRFLQRFRSQIETWELGRVMGAVTALSQALNRHAEALK	0.120735	0.0209974	0.0498688	0.110236	0.023622	0.0708661	0.0341207	0.0104987	0.0262467	0.0839895	0.0131234	0.00787402	0.0813648	0.0682415	0.131234	0.0656168	0.0183727	0.0288714	0.0262467	0.00787402	381	6.91375	43201.6	-1.03806	<__main__.IuPred object at 0x1539e3768a30>	<__main__.HydroPhobicIndex object at 0x1539c4748130>	267	0.700787	0.480315	0.272966	0.0839895	0.0209974	0.314961	0.131234	0	120	50	0	0.0577428	0.178478	0.0944882	0.191601	0.160105	0.0918635	0.136483	0.338583	0.511811	0.194226	0.181102	0.225722	0.328084	0.0577428																																									0.0314961	12	6
14022	IF2A_MOUSE	Q6ZWX6	MPGLSCRFYQHKFPEVEDVVMVNVRSIAEMGAYVSLLEYNNIEGMILLSELSRRRIRSINKLIRIGRNECVVVIRVDKEKGYIDLSKRRVSPEEAIKCEDKFTKSKTVYSILRHVAEVLEYTKDEQLESLFQRTAWVFDDKYKRPGYGAYDAFKHAVSDPSILDSLDLNEDEREVLINNINRRLTPQAVKIRADIEVACYGYEGIDAVKEALRAGLNCSTETMPIKINLIAPPRYVMTTTTLERTEGLSVLNQAMAVIKEKIEEKRGVFNVQMEPKVVTDTDETELARQLERLERENAEVDGDDDAEEMEAKAED	0.0698413	0.015873	0.0666667	0.120635	0.0222222	0.0412698	0.00952381	0.0698413	0.0666667	0.0825397	0.0285714	0.0444444	0.031746	0.0222222	0.0793651	0.0507937	0.047619	0.0888889	0.0031746	0.0380952	315	5.02186	36107.7	-0.446984	<__main__.IuPred object at 0x1539e3768b20>	<__main__.HydroPhobicIndex object at 0x1539c4748220>	39	0.12381	0.0984127	0.0698413	0.0285714	0	0.0507937	0	0	16	0	0	0.111111	0.142857	0.152381	0.155556	0.187302	0.0730159	0.269841	0.193651	0.507937	0.333333	0.304762	0.168254	0.301587	0.0634921																																									0.00634921	2	7
14023	HXA2_MOUSE	P31245	MNYEFEREIGFINSQPSLAECLTSFPPVADTFQSSSIKTSTLSHSTLIPPPFEQTIPSLNPGSHPRHGAGVGGRPKSSPAGSRGSPVPAGALQPPEYPWMKEKKAAKKTALPPAAASTGPACLGHKESLEIADGSGGGSRRLRTAYTNTQLLELEKEFHFNKYLCRPRRVEIAALLDLTERQVKVWFQNRRMKHKRQTQCKENQNSEGKFKNLEDSDKVEEDEEEKSLFEQALSVSGALLEREGYTFQQNALSQQQAPNGHNGDSQTFPVSPLTSNEKNLKHFQHQSPTVPNCLSTMGQNCGAGLNNDSPEAIEVPSLQDFNVFSTDSCLQLSDALSPSLPGSLDSPVDISADSFDFFTDTLTTIDLQHLNY	0.0672043	0.0188172	0.0456989	0.0752688	0.0483871	0.0645161	0.0268817	0.0268817	0.0537634	0.0967742	0.0107527	0.0537634	0.0806452	0.061828	0.0403226	0.110215	0.061828	0.0349462	0.00537634	0.016129	372	5.53489	40792.9	-0.657796	<__main__.IuPred object at 0x1539e3768d00>	<__main__.HydroPhobicIndex object at 0x1539c4748400>	216	0.580645	0.336022	0.163978	0.0456989	0	0.115591	0.0591398	0.016129	43	22	6	0.0994624	0.137097	0.123656	0.120968	0.120968	0.0967742	0.169355	0.322581	0.52957	0.239247	0.228495	0.30914	0.25	0.0698925																																									0.0268817	10	7
14024	IGDC3_MOUSE	Q8BQC3	MAEPRTASPRRLPALRRPGFLPPLLPPPPPPLLLLLLLLPLPAPSLGLGHSAELAFSVEPNDDIANPGQPIVLGCKVEGTPPVQVSWRKNGAELPEGTHTTLLANGSLLIHHFRLEQGGSPSDEGDYECVAQNRFGLLVSRKARLQAATMSDFHVHPQAVTGEEGGVARFQCQIHGLPKPLITWEKNRVPIDTDDERYTLLPKGVLQITGLRAEDSGIFHCVASNIASVRVSHGARLTVSGSGSGTYKEPTILVGPENLTLTVHQTAVLECVATGNPRPIVSWSRLDGRPIGVEGIQVLGTGNLIISDVTVQHSGVYVCAANRPGTRVRRTAQGRLVVQAPAEFVQHPQSISRPAGTTAMFTCQAQGEPPPHVTWLKNGQVLGAGGHVRLKNNNSTLSISGVGPEDEAIYQCVAENIAGSSQASARLTVLWAEGLPGPPRNVRAVSVSSTEVRVSWSEPLAHTKEIIGYVLHIRKAADSPKLEYQEAVSKSTFQHLVRDLEPSTAYSFYIKAYTPRGASLASVPTLASTLGEAPVPPPLSVRLLGSSSLQLLWKPWPRLAQHNGGFKLFYRPVSATSFTGPILLPGTVSSYNLSQLDPSTVYEVKLLAYNQHGDGNATVRFVSLKGASERTALTPPCDCRKEDVTNHTSTTGIVIGIHIGVTCIIFCVLFLLFGQRGRVLLCKDVENQLSPPQGPRSQRDPGILALNGLSRGEGGQLSRDEKPVDAKELEQLFPTAGSAAQPGSTPTDPAAPAPCEETQLSMVQLQGFNLVAGRTTEATSPCAGPGPVPAPQDIGPVPLSEGQTQPPAVAAPQ	0.0836408	0.0184502	0.0295203	0.0528905	0.0246002	0.0922509	0.0258303	0.0393604	0.0270603	0.109471	0.00492005	0.0307503	0.099631	0.0504305	0.0565806	0.0787208	0.0676507	0.0811808	0.0098401	0.0172202	813	7.60349	86458.5	-0.14428	<__main__.IuPred object at 0x1539e35a9640>	<__main__.HydroPhobicIndex object at 0x1539c4748460>	183	0.225092	0.146371	0.095941	0.0430504	0.0270603	0.00738007	0	0	6	0	0	0.0602706	0.103321	0.148831	0.109471	0.0824108	0.0774908	0.234932	0.354244	0.419434	0.286593	0.281673	0.301353	0.250923	0.0516605	5	0.15625	1	0.03125	0	0	1	0.03125	2	0.0625	3	0.09375	1	0.03125	0	0	0	0	17	0.53125	0	0	0	0	16	0.5	0	0	4	0.125	3	0.09375	1	0.03125	0	0	0	0	0	0	0.0664207	54	2
14025	IL9R_MOUSE	Q01114	MALGRCIAEGWTLERVAVKQVSWFLIYSWVCSGVCRGVSVPEQGGGGQKAGAFTCLSNSIYRIDCHWSAPELGQESRAWLLFTSNQVTEIKHKCTFWDSMCTLVLPKEEVFLPFDNFTITLHRCIMGQEQVSLVDSQYLPRRHIKLDPPSDLQSNVSSGRCVLTWGINLALEPLITSLSYELAFKRQEEAWEARHKDRIVGVTWLILEAVELNPGSIYEARLRVQMTLESYEDKTEGEYYKSHWSEWSQPVSFPSPQRRQGLLVPRWQWSASILVVVPIFLLLTGFVHLLFKLSPRLKRIFYQNIPSPEAFFHPLYSVYHGDFQSWTGARRAGPQARQNGVSTSSAGSESSIWEAVATLTYSPACPVQFACLKWEATAPGFPGLPGSEHVLPAGCLELEGQPSAYLPQEDWAPLGSARPPPPDSDSGSSDYCMLDCCEECHLSAFPGHTESPELTLAQPVALPVSSRA	0.0705128	0.034188	0.0299145	0.0726496	0.0405983	0.0662393	0.025641	0.0384615	0.0277778	0.106838	0.0106838	0.017094	0.0769231	0.0491453	0.0512821	0.104701	0.0448718	0.0662393	0.0363248	0.0299145	468	5.60554	52259.9	-0.144658	<__main__.IuPred object at 0x1539e35a91c0>	<__main__.HydroPhobicIndex object at 0x1539c4748430>	26	0.0555556	0.0128205	0.00854701	0	0	0.0384615	0.00641026	0	18	3	0	0.0470085	0.121795	0.145299	0.104701	0.102564	0.132479	0.222222	0.318376	0.423077	0.32906	0.318376	0.264957	0.260684	0.106838																																									0	0	8
14026	IGDC4_MOUSE	Q9EQS9	MARADTGRGLLVLTFCLLSARGELPLPQETTVKLSCDEGPLQVILGPEQAVVLDCTLGATAAGPPTRVTWSKDGDTVLEHENLHLLPNGSLWLSSPLEQEDSDDEEALRIWKVTEGSYSCLAHSPLGVVASQVAVVKLATLEDFSLHPESQIVEENGTARFECHTKGLPAPIITWEKDQVTVPEESRLITLPNGVLQILDVQDSDAGSYRCVATNSARQRFSQEASLTVALRGSLEATRGQDVVIVAAPENTTVVSGQSVVMECVASADPTPFVSWVRQDGKPISTDVIVLGRTNLLIASAQPRHSGVYVCRANKPRTRDFATAAAELRVLAAPAISQAPEALSRTRASTARFVCRASGEPRPALHWLHDGIPLRPNGRVKVQGGGGSLVITQIGLQDAGYYQCVAENSAGTACAAAPLAVVVREGLPSAPTRVTATPLSSSSVLVAWERPELHSEQIIGFSLHYQKARGVDNVEYQFAVNNDTTELQVRDLEPNTDYEFYVVAYSQLGASRTSSPALVHTLDDVPSAAPQLTLSSPNPSDIRVAWLPLPSSLSNGQVLKYKIEYGLGKEDQVFSTEVPGNETQLTLNSLQPNKVYRVRISAGTGAGYGVPSQWMQHRTPGVHNQSHVPFAPAELKVRAKMESLVVSWQPPPHPTQISGYKLYWREVGTEEEADGDRPPGGRGDQAWDVGPVRLKKKVKQYELTQLVPGRLYEVKLVAFNKHEDGYAAVWKGKTEKAPTPDLPIQRGPPLPPAHVHAESNSSTSIWLRWKKPDFTTVKIVNYTVRFGPWGLRNASLVTYYTSSGEDILIGGLKPFTKYEFAVQSHGVDMDGPFGSVVERSTLPDRPSTPPSDLRLSPLTPSTVRLHWCPPTEPNGEIVEYLILYSNNHTQPEHQWTLLTTEGNIFSAEVHGLESDTRYFFKMGARTEVGPGPFSRLQDVITLQKTFSDSLDVHAVTGIIVGVCLGLLCLLACMCAGLRRSSHREALPGLSSSGTPGNPALYTRARLGPPSVPAAHELESLVHPRPQDWSPPPSDVEDKAEVHSLMGGSVSDCRGHSKRKISWAQAGGPNWAGSWAGCELPQGSGPRPALTRALLPPAGTGQTLLLQALVYDAIKSNGRKKPSPACRNQVEAEVIVHSDFGASKGCPDLHLQDLEPEEPLTAETLPSTSGAVDLSQGADWLGRELGGCQPTTSGPERLTCLPEAASASCSCSDLQPSTAIEEAPGKSCQPKALCPLTVSPSLPRAPVSSAQVP	0.086262	0.0207668	0.0439297	0.0623003	0.0191693	0.0782748	0.0247604	0.028754	0.0335463	0.102236	0.00638978	0.0255591	0.0878594	0.0447284	0.0543131	0.0902556	0.0662939	0.0838658	0.0183706	0.0223642	1252	5.79584	134764	-0.265256	<__main__.IuPred object at 0x1539e35a92b0>	<__main__.HydroPhobicIndex object at 0x1539c4748490>	256	0.204473	0.0742812	0.014377	0	0	0.014377	0	0	18	0	0	0.0694888	0.107029	0.13099	0.11262	0.10623	0.0846645	0.221246	0.342652	0.445687	0.28115	0.27476	0.281949	0.257188	0.0599042	3	0.15	0	0	1	0.05	1	0.05	0	0	2	0.1	1	0.05	1	0.05	0	0	9	0.45	0	0	0	0	6	0.3	1	0.05	5	0.25	3	0.15	3	0.15	3	0.15	1	0.05	0	0	0.0319489	40	6
14027	IL9_MOUSE	P15247	MLVTYILASVLLFSSVLGQRCSTTWGIRDTNYLIENLKDDPPSKCSCSGNVTSCLCLSVPTDDCTTPCYREGLLQLTNATQKSRLLPVFHRVKRIVEVLKNITCPSFSCEKPCNQTMAGNTLSFLKSLLGTFQKTEMQRQKSRP	0.0208333	0.0694444	0.0347222	0.0347222	0.0347222	0.0416667	0.00694444	0.0347222	0.0625	0.131944	0.0208333	0.0486111	0.0555556	0.0486111	0.0555556	0.104167	0.104167	0.0625	0.00694444	0.0208333	144	8.9891	16074.6	-0.126389	<__main__.IuPred object at 0x1539e3768fd0>	<__main__.HydroPhobicIndex object at 0x1539c47484f0>	4	0.0277778	0	0	0	0	0.0486111	0	0	7	0	0	0.0833333	0.0833333	0.166667	0.125	0.0694444	0.0694444	0.25	0.222222	0.5	0.3125	0.291667	0.25	0.208333	0.0625																																									0	0	9
14028	IGEB_MOUSE	P03975	MALQVMFGLEFFLVLEALLFLFTCYQVVKAGRILDEIQDKLSEVKRGERVGTKRKYGTQNKYTGLSKGLEPEEKLRLGRNTWREIRRKRGKREKKKDQLAEVSRKRSLCSSLDGLGKPALSSSEAGEESSSEETDWEEEAAHYQPANWSRKKPKAAGEGQFADWPQGSRLQGPPYAESPPCVVRQQCAERCAERQCAERQCADSFIPREEQRKIQQAFPVFEGAEGGRVHAPVEYLQIKEIAESVRKYGTNANFTLVQLDRLAGMALTPADWQTVVKAALPSMGKYMEWRALWHEAAQAQARANAAALTPEQRDWTFDLLTGQGAYSADQTNYHWGAYAQISSTAIRPGRRSRAGETTGQLTKIIQGPQESFSDFVARMTEAAERIFGESEQAAPLIEQLIYEQATKECRAVHSPKKEQRLTRLAQGLSRAWGKPRLLKTDNGPAYTSQKFQQFCRQMDVTHLTGLPYNPQGQGIVERAHRTLKAYLIKQKRGTFEETVPRAPRVSVSLALFTLNFLNIDAHGHTAAERHVQSQIGPMRWLNGKMSLIINGMARILS	0.10772	0.016158	0.0287253	0.0861759	0.0341113	0.0736086	0.0179533	0.037702	0.0610413	0.0861759	0.0179533	0.0233393	0.0466786	0.0754039	0.0843806	0.059246	0.05386	0.043088	0.0197487	0.02693	557	9.38287	62746.5	-0.62298	<__main__.IuPred object at 0x1539e35a9940>	<__main__.HydroPhobicIndex object at 0x1539c4748550>	88	0.157989	0.0664273	0.0125673	0	0	0.120287	0.0305206	0.0179533	67	17	10	0.0520646	0.16158	0.123878	0.163375	0.114901	0.0987433	0.184919	0.287253	0.490126	0.265709	0.247756	0.202873	0.298025	0.0807899																																									0.0359066	20	6
14029	HXA3_MOUSE	P02831	MQKATYYDSSAIYGGYPYQAANGFAYNASQQPYAPSAALGTDGVEYHRPACSLQSPASAGGHPKTHELSEACLRTLSGPPSQPPGLGEPPLPPPPPQAAPPAPQPPQPPPQPPAPTPAAPPPPSSVSPPQSANSNPTPASTAKSPLLNSPTVGKQIFPWMKESRQNTKQKTSGSSSGESCAGDKSPPGQASSKRARTAYTSAQLVELEKEFHFNRYLCRPRRVEMANLLNLTERQIKIWFQNRRMKYKKDQKGKGMLTSSGGQSPSRSPVPPGAGGYLNSMHSLVNSVPYEPQSPPPFSKPPQGAYGLPPASYPAPLPSCAPPPPPQKRYTAAGSGAGGTPDYDPHAHGLQGNGSYGTPHLQGSPVFVGGSYVEPMSNSGPLFGLTHLPHTTSAAMDYGGTGPLGSGHHHGPGPGEPHPTYTDLTAHHPSQGRIQEAPKLTHL	0.0925508	0.0112867	0.0180587	0.03386	0.0180587	0.103837	0.0383747	0.0112867	0.0428894	0.0654628	0.0180587	0.0316027	0.176072	0.0609481	0.03386	0.110609	0.0564334	0.0248307	0.00451467	0.0474041	443	9.29997	46429.2	-0.78149	<__main__.IuPred object at 0x1539e35a9ca0>	<__main__.HydroPhobicIndex object at 0x1539c47485b0>	386	0.871332	0.79684	0.641084	0.41535	0.196388	0.0586907	0.0248307	0	26	11	0	0.0496614	0.0948081	0.0767494	0.115124	0.0519187	0.108352	0.119639	0.48307	0.426637	0.189616	0.171558	0.422122	0.209932	0.0699774	10	0.169492	0	0	0	0	1	0.0169492	0	0	7	0.118644	0	0	0	0	2	0.0338983	4	0.0677966	0	0	2	0.0338983	35	0.59322	7	0.118644	0	0	8	0.135593	7	0.118644	2	0.0338983	0	0	2	0.0338983	0.196388	87	3
14030	IKBP1_MOUSE	Q9ESJ7	MSLQPAPASRVFMELVPWADRGRENHPISAAEAQPIGRRPHVAEAHPGAREVHVSGAAEVSASPDRALVTVRVSSTKEVSAEAKKSVCRRLDYITQSLQQQGFQAENVTVTKNIRRVENAYHMEAEVCITFTEFGKMQNICNFLVEKLDSSVVISPPEFYHTPGSVENLRRQACLVAVENAWRKAQEVCDLVGQTLGKPLLIKEEETKDWEGQTDDHQLSRLPGTLTVQQKIKSATIHAASKVFITFEVKGKEKKKKHL	0.0965251	0.019305	0.030888	0.0926641	0.030888	0.046332	0.034749	0.042471	0.0733591	0.0656371	0.015444	0.030888	0.0501931	0.0579151	0.0617761	0.0694981	0.0579151	0.100386	0.011583	0.011583	259	8.5462	28860.6	-0.438996	<__main__.IuPred object at 0x1539e3768a00>	<__main__.HydroPhobicIndex object at 0x1539c4748610>	45	0.173745	0.0694981	0.027027	0	0	0.046332	0.019305	0	12	5	0	0.0617761	0.150579	0.108108	0.169884	0.123552	0.0888031	0.223938	0.262548	0.509653	0.277992	0.262548	0.196911	0.27027	0.0540541																																									0	0	8
14031	HYEP_MOUSE	Q9D379	MWLELILASVLGFVIYWFVSRDKEETLPLEDGWWGPGSKPSAKEDESIRPFKVETSDEEIKDLHQRIDRFRASPPLEGSRFHYGFNSSYLKKVVSFWRNEFDWRKQVEILNQYPHFKTKIEGLDIHFIHVKPPQLPSGRTPKPLLMVHGWPGSFYEFYKIIPLLTDPKTHGLSDEHVFEVICPSIPGYGFSEASSKKGLNSVATARIFYKLMSRLGFQKFYIQGGDWGSLICTNIAQMVPNHVKGLHLNMSFISRNIYSLTPLLGQRFGRFLGYTEKDLELLYPFKEKVFYNIMRESGYLHIQATKPDTVGCALNDSPVGLAAYILEKFSTWTKSEYRELEDGGLERKFSLEDLLTNIMIYWTTGTIVSSQRFYKENLGQGVMVHRHEGMKVFVPTGYSAFPSEILHAPEKWVKVKYPKLISYSYMERGGHFAAFEEPKLLAQDIRKFVSLAELQ	0.0373626	0.00659341	0.0373626	0.0769231	0.0659341	0.0747253	0.032967	0.0615385	0.0747253	0.101099	0.021978	0.0263736	0.0593407	0.0285714	0.0461538	0.0791209	0.0417582	0.0549451	0.0241758	0.0483516	455	8.42649	52575.8	-0.296923	<__main__.IuPred object at 0x1539e35a9250>	<__main__.HydroPhobicIndex object at 0x1539c4748670>	2	0.0043956	0	0	0	0	0.010989	0	0	5	0	0	0.0637363	0.105495	0.162637	0.153846	0.114286	0.171429	0.23956	0.250549	0.443956	0.378022	0.356044	0.23956	0.237363	0.138462																																									0	0	9
14032	IKBZ_MOUSE	Q9EST8	MIVDKLLDDSRGGEGLLDAAGDCGLMTSPLNLAYFYGASPPSAPGAGDTGYLSAVPSAPGSPGSDSSDFSSTSSVSSCGAVESRPRGGARAERPQVEPHMGVGRQQRGPFQGVRVKNSVKELLLHIRSNKQKASGQPVDEFKTQSVNIEQLTDLKSAVSAVGKRKGPDPLSDGPVCKRPALLPSHFVTSPQTPTPGESMEDVRHSESKLDSSAALLQNIINIKNECNPVSLNTVQVSWMSPTVPQNSPRDQCQDFHGGQAFSPPQKYQPFQVSGSPQMMDQASMYQYSPQTQNMQQPPPLPPQQQHQQNYPHNSPLQFSPYSRMSQSPKYDSNLFDTHEPQFCTGQSFVSLLTGPGEPESLAVPVPAPTSIPPQTETQLQTFSLMPSNACEAVVGVHDVGSHSLGTSLSLQNIMGSPMNTTQLGKSFFQWQVEQEESKLANIPQDQFLARDGDGDTFLHIAVAQGRRALSYVLARKMNALHMLDIKEHNGQSAFQVAVAANQHLIVQDLVNLGAQVNTTDCWGRTPLHVCAEKGHSQVLQAIQKGAVRSNQFVDLEATNYDGLTPLHCAVVAHNAVVHELQRNRQSHSPEVQDLLLRNKSLVDTIKCLIQMGAAVEAKDRKSGRTALHLAAEEANLELIRLFLELPSCLSFVNAKAYNGNTALHVAASLQYRVTQLDAVRLLMRKGADPSTRNLENEQPVHLVPDGPVGEQIRRILKGKSIQQRAPPY	0.0782967	0.0164835	0.0480769	0.043956	0.0288462	0.0686813	0.0315934	0.0260989	0.0384615	0.0947802	0.0233516	0.0467033	0.081044	0.0879121	0.0453297	0.0989011	0.043956	0.0741758	0.00412088	0.0192308	728	6.45108	79006	-0.447665	<__main__.IuPred object at 0x1539e35a98e0>	<__main__.HydroPhobicIndex object at 0x1539c47486d0>	335	0.460165	0.31044	0.18544	0.0700549	0.00274725	0.0508242	0.0151099	0	37	11	0	0.0947802	0.131868	0.120879	0.115385	0.092033	0.0837912	0.218407	0.326923	0.48489	0.270604	0.247253	0.29533	0.240385	0.0521978																																									0.0247253	18	7
14033	IKIP_MOUSE	Q9DBZ1	MSEVKSRKKPGPKVAAPEPEKRSDGRKNPEARGDAGWADPRTGLSLLSLAMTLGLAWLVFQQSEKFAKVEKQYRLLQTESSEFQGLQSKISLISSKLESTENTLQEATSSISLMTQFEQEVSGLQRSIRDIETSEEMLTQKMQNLNEKFQNITDFWKRTLAEMIDDTAVFKSEVKDTHSEVTLKINSADQEIKSLTERLKDLEDSTLRNIRTVSRQEEEDLLRVEAQLSSDTKAVKKLEEEQHTLLARDEDLTNKLSSYEPKVEECKAHFPTIENAVHSVLRVSQDLIGTERKMEELTMQMFNMEDDMLRAVSEIMEMQKTLEGIQYDNSLLKMQNELVVLKGKVHDFIAYSSAREKGTLGEYSLGNKGTDEY	0.0536193	0.00268097	0.0563003	0.123324	0.0268097	0.0402145	0.0134048	0.0402145	0.0857909	0.112601	0.0375335	0.0348525	0.0214477	0.0589812	0.0509383	0.0965147	0.0697051	0.0509383	0.0080429	0.0160858	373	5.0338	42531.5	-0.695979	<__main__.IuPred object at 0x1539e35a94f0>	<__main__.HydroPhobicIndex object at 0x1539c4748730>	59	0.158177	0.0938338	0.0857909	0.0697051	0	0.0509383	0.0268097	0	19	10	0	0.0911528	0.182306	0.152815	0.150134	0.179625	0.0643432	0.241287	0.211796	0.589812	0.292225	0.254692	0.193029	0.327078	0.0509383																																									0	0	8
14034	ILDR1_MOUSE	Q8CBR1	MGCGLLAAGLLLFTWLPAGCLSLLVTVQHTERYVTLFASVTLKCDYTTSAQLQDVVVTWRFKSFCKDPIFDYFSASYQAALSLGQDPSNDCSDNQREVRIVAQRRGQSEPVLGVDYRQRKITIQNRADLVINEVMWWDHGVYYCTIEAPGDTSGDPDKEVKLIVLHWLTVIFIILGALLLLLLIGVCWCQCCPQYCCCYIRCPCCPTRCCCPEEALARHRYMKQVQALGPQMMEKPLYWGADRSSQVSSYAMNPLLQRDLSLQSSLPQMPMTQMAAHPPVANGVLEYLEKELRNLNPAQPLPADLRAKSGHPCSMLSSLGSAEVVERRVIHLPPLIRDPPSSRTSNPSHQQRLNAVSSRHCDLSERPRQRHHSDFLRELQDQGMRPWAPGRGELDPHWSGRHHRSRPSESSMPWSDWDSLSECPSSSEAPWPPRRPEPREGAQRRERRRHRSYSPPLPSGPSSWSSEEEKESLPRNWGAQRRHHHRRRRSQSPNWPEEKPPSYRSLDVTPGKNNRKKGNVERRLERESSHSGRSVVI	0.0540037	0.0409683	0.0446927	0.0595903	0.0148976	0.0502793	0.0353818	0.027933	0.027933	0.100559	0.0223464	0.027933	0.0893855	0.0540037	0.100559	0.108007	0.0297952	0.0558659	0.027933	0.027933	537	8.90271	61276.1	-0.63203	<__main__.IuPred object at 0x1539e35a97c0>	<__main__.HydroPhobicIndex object at 0x1539c4748790>	234	0.435754	0.383613	0.292365	0.115456	0.0018622	0.242086	0.122905	0.0540037	130	66	29	0.0726257	0.113594	0.128492	0.163873	0.104283	0.106145	0.206704	0.301676	0.487896	0.277467	0.255121	0.275605	0.236499	0.0707635																																									0.0521415	28	7
14035	IGF1R_MOUSE	Q60751	MKSGSGGGSPTSLWGLVFLSAALSLWPTSGEICGPGIDIRNDYQQLKRLENCTVIEGFLHILLISKAEDYRSYRFPKLTVITEYLLLFRVAGLESLGDLFPNLTVIRGWKLFYNYALVIFEMTNLKDIGLYNLRNITRGAIRIEKNADLCYLSTIDWSLILDAVSNNYIVGNKPPKECGDLCPGTLEEKPMCEKTTINNEYNYRCWTTNRCQKMCPSVCGKRACTENNECCHPECLGSCHTPDDNTTCVACRHYYYKGVCVPACPPGTYRFEGWRCVDRDFCANIPNAESSDSDGFVIHDDECMQECPSGFIRNSTQSMYCIPCEGPCPKVCGDEEKKTKTIDSVTSAQMLQGCTILKGNLLINIRRGNNIASELENFMGLIEVVTGYVKIRHSHALVSLSFLKNLRLILGEEQLEGNYSFYVLDNQNLQQLWDWNHRNLTVRSGKMYFAFNPKLCVSEIYRMEEVTGTKGRQSKGDINTRNNGERASCESDVLRFTSTTTWKNRIIITWHRYRPPDYRDLISFTVYYKEAPFKNVTEYDGQDACGSNSWNMVDVDLPPNKEGEPGILLHGLKPWTQYAVYVKAVTLTMVENDHIRGAKSEILYIRTNASVPSIPLDVLSASNSSSQLIVKWNPPTLPNGNLSYYIVRWQRQPQDGYLYRHNYCSKDKIPIRKYADGTIDVEEVTENPKTEVCGGDKGPCCACPKTEAEKQAEKEEAEYRKVFENFLHNSIFVPRPERRRRDVMQVANTTMSSRSRNTTVADTYNITDPEEFETEYPFFESRVDNKERTVISNLRPFTLYRIDIHSCNHEAEKLGCSASNFVFARTMPAEGADDIPGPVTWEPRPENSIFLKWPEPENPNGLILMYEIKYGSQVEDQRECVSRQEYRKYGGAKLNRLNPGNYTARIQATSLSGNGSWTDPVFFYVPAKTTYENFMHLIIALPVAILLIVGGLVIMLYVFHRKRNNSRLGNGVLYASVNPEYFSAADVYVPDEWEVAREKITMNRELGQGSFGMVYEGVAKGVVKDEPETRVAIKTVNEAASMRERIEFLNEASVMKEFNCHHVVRLLGVVSQGQPTLVIMELMTRGDLKSYLRSLRPEVEQNNLVLIPPSLSKMIQMAGEIADGMAYLNANKFVHRDLAARNCMVAEDFTVKIGDFGMTRDIYETDYYRKGGKGLLPVRWMSPESLKDGVFTTHSDVWSFGVVLWEIATLAEQPYQGLSNEQVLRFVMEGGLLDKPDNCPDMLFELMRMCWQYNPKMRPSFLEIIGSIKDEMEPSFQEVSFYYSEENKPPEPEELEMELEMEPENMESVPLDPSASSASLPLPERHSGHKAENGPGPGVLVLRASFDERQPYAHMNGGRANERALPLPQSSTC	0.0495266	0.0320466	0.0458849	0.0830299	0.0349599	0.0662782	0.01748	0.0531682	0.0487983	0.0837582	0.0291333	0.0633649	0.0604516	0.02622	0.0597232	0.0670066	0.0531682	0.0655499	0.0160233	0.0444283	1373	5.54325	155787	-0.410634	<__main__.IuPred object at 0x1539e35a9ac0>	<__main__.HydroPhobicIndex object at 0x1539c47487f0>	160	0.116533	0.0691916	0.0356883	0.00873999	0	0.0517116	0	0	71	0	0	0.10925	0.10925	0.136926	0.126001	0.128915	0.112891	0.23161	0.243263	0.464676	0.327021	0.297888	0.257101	0.245448	0.0954115																																									0.0160233	22	6
14036	HYES_MOUSE	P34914	MALRVAAFDLDGVLALPSIAGAFRRSEEALALPRDFLLGAYQTEFPEGPTEQLMKGKITFSQWVPLMDESYRKSSKACGANLPENFSISQIFSQAMAARSINRPMLQAAIALKKKGFTTCIVTNNWLDDGDKRDSLAQMMCELSQHFDFLIESCQVGMIKPEPQIYNFLLDTLKAKPNEVVFLDDFGSNLKPARDMGMVTILVHNTASALRELEKVTGTQFPEAPLPVPCNPNDVSHGYVTVKPGIRLHFVEMGSGPALCLCHGFPESWFSWRYQIPALAQAGFRVLAIDMKGYGDSSSPPEIEEYAMELLCKEMVTFLDKLGIPQAVFIGHDWAGVMVWNMALFYPERVRAVASLNTPFMPPDPDVSPMKVIRSIPVFNYQLYFQEPGVAEAELEKNMSRTFKSFFRASDETGFIAVHKATEIGGILVNTPEDPNLSKITTEEEIEFYIQQFKKTGFRGPLNWYRNTERNWKWSCKGLGRKILVPALMVTAEKDIVLRPEMSKNMEKWIPFLKRGHIEDCGHWTQIEKPTEVNQILIKWLQTEVQNPSVTSKI	0.0740072	0.0180505	0.0433213	0.0740072	0.0577617	0.0595668	0.0162455	0.0595668	0.0613718	0.0884477	0.0397112	0.0415162	0.0703971	0.0397112	0.0433213	0.0595668	0.0487365	0.0613718	0.0216606	0.0216606	554	5.85433	62514.6	-0.169675	<__main__.IuPred object at 0x1539e35a9c40>	<__main__.HydroPhobicIndex object at 0x1539c4748850>	0	0	0	0	0	0	0.0216606	0	0	12	0	0	0.0848375	0.113718	0.148014	0.120939	0.117329	0.117329	0.249097	0.263538	0.427798	0.350181	0.310469	0.231047	0.276173	0.101083																																									0	0	8
14037	IF2B1_MOUSE	O88477	MNKLYIGNLNESVTPADLEKVFAEHKISYSGQFLVKSGYAFVDCPDEHWAMKAIETFSGKVELQGKRLEIEHSVPKKQRSRKIQIRNIPPQLRWEVLDSLLAQYGTVENCEQVNTESETAVVNVTYSNREQTRQAIMKLNGHQLENHALKVSYIPDEQITQGPENGRRGGFGSRGQPRQGSPVAAGAPAKQQPVDIPLRLLVPTQYVGAIIGKEGATIRNITKQTQSKIDVHRKENAGAAEKAISVHSTPEGCSSACKMILEIMHKEAKDTKTADEVPLKILAHNNFVGRLIGKEGRNLKKVEQDTETKITISSLQDLTLYNPERTITVKGAIENCCRAEQEIMKKVREAYENDVAAMSLQSHLIPGLNLAAVGLFPASSSAVPPPPSSVTGAAPYSSFMQAPEQEMVQVFIPAQAVGAIIGKKGQHIKQLSRFASASIKIAPPETPDSKVRMVVITGPPEAQFKAQGRIYGKLKEENFFGPKEEVKLETHIRVPASAAGRVIGKGGKTVNELQNLTAAEVVVPRDQTPDENDQVIVKIIGHFYASQMAQRKIRDILAQVKQQHQKGQSNLAQARRK	0.0918544	0.0103986	0.0294627	0.0779896	0.0242634	0.0693241	0.0242634	0.0727903	0.0814558	0.0623917	0.0190641	0.0433276	0.0589255	0.0727903	0.05026	0.0623917	0.0485269	0.0762565	0.0034662	0.0207972	577	9.26025	63449.8	-0.459619	<__main__.IuPred object at 0x1539e35a9880>	<__main__.HydroPhobicIndex object at 0x1539c47488b0>	121	0.209705	0.084922	0.0398614	0.0121317	0	0.0554593	0	0	32	0	0	0.0727903	0.15078	0.135182	0.155979	0.107452	0.0727903	0.230503	0.282496	0.490468	0.279029	0.259965	0.233969	0.2513	0.0485269																																									0.0207972	12	7
14038	ILDR2_MOUSE	B5TVM2	MPAFPTLDLDGKLGKMDRVVLGWTAVFWLTAMVEGLQVTVPDKKKVAMLFQPTVLRCHFSTSSHQPAVVQWKFKSYCQDRMGESLGMSSPRAQALSKRNLEWDPYLDCLDSRRTVRVVASKQGSTVTLGDFYRGREITIVHDADLQIGKLMWGDSGLYYCIITTPDDLEGKNEDSVELLVLGRTGLLADLLPSFAVEIMPEWVFVGLVILGIFLFFVLVGICWCQCCPHSCCCYVRCPCCPDSCCCPQALYEAGKAAKAGYPPSVSGVPGPYSIPSVPLGGAPSSGMLMDKPHPPPLAPSDSTGGSHSVRKGYRIQADKERDSMKVLYYVEKELAQFDPARRMRGRYNNTISELSSLHDDDSNFRQSYHQMRNKQFPMSGDLESNPDYWSGVMGGNSGTNRGPALEYNKEDRESFRHSQQRSKSEMLSRKNFATGVPAVSMDELAAFADSYGQRSRRANGNSHEARAGSRFERSESRAHGAFYQDGSLDEYYGRGRSREPPGDGERGWTYSPAPARRRPPEDAPLPRLVSRTPGTAPKYDHSYLSSVLERQARPESSSRGGSLETPSKLGAQLGPRSASYYAWSPPTTYKAGASEGEDEDDAADEDALPPYSELELSRGELSRGPSYRGRDLSFHSNSEKRRKKEPAKKPGDFPTRMSLVV	0.0695915	0.0257186	0.0635401	0.0590015	0.03177	0.086233	0.0196672	0.0181543	0.0453858	0.0832073	0.0272315	0.02118	0.0786687	0.03177	0.0801815	0.108926	0.0363086	0.0559758	0.0151286	0.0423601	661	7.79463	73234.6	-0.593343	<__main__.IuPred object at 0x1539e35a9dc0>	<__main__.HydroPhobicIndex object at 0x1539c4748910>	343	0.518911	0.437216	0.231467	0.0590015	0.00151286	0.183056	0.0574887	0.00605144	121	38	4	0.0847201	0.0907716	0.101362	0.145234	0.122542	0.108926	0.184569	0.343419	0.465961	0.273828	0.246596	0.295008	0.239032	0.0892587	4	0.2	2	0.1	2	0.1	2	0.1	2	0.1	5	0.25	1	0.05	2	0.1	0	0	2	0.1	0	0	0	0	3	0.15	1	0.05	3	0.15	3	0.15	0	0	2	0.1	2	0.1	3	0.15	0.0590015	39	6
14039	IKKA_MOUSE	Q60680	MERPPGLRPGAGGPWEMRERLGTGGFGNVSLYQHRELDLKIAIKSCRLELSSKNRERWCHEIQIMKKLDHANVVKACDVPEELNFLINDVPLLAMEYCSGGDLRKLLNKPENCCGLKESQILSLLSDIGSGIRYLHENKIIHRDLKPENIVLQDVGGKTIHKIIDLGYAKDVDQGSLCTSFVGTLQYLAPELFENKPYTATVDYWSFGTMVFECIAGYRPFLHHLQPFTWHEKIKKKDPKCIFACEEMTGEVRFSSHLPQPNSLCSLIVEPMESWLQLMLNWDPQQRGGPIDLTLKQPRCFALMDHILNLKIVHILNMTSAKIISFLLPCDESLHSLQSRIERETGINTGSQELLSETGISLDPRKPASQCVLDGVRGCDSYMVYLFDKSKTVYEGPFASRSLSDCVNYIVQDSKIQLPIIQLRKVWAEAVHYVSGLKEDYSRLFQGQRAAMLSLLRYNANLTKMKNTLISASQQLKAKLEFFRKSIQLDLERYSEQMTYGISSEKMLKAWKEMEEKAIHYSEVGVIGYLEDQIMSLHTEIMELQKSPYGRRQGDLMESLEQRAIDLYKQLKHRPPDHLYSDSTEMVKIIVHTVQSQDRVLKELFGHLSKLLGCKQKIIDLLPKVEVALSNIKEADNTVMFMQGKRQKEIWHLLKIACTQSSARSLVGSSLEGTVTPPVSAWLPPTLADREHPLTCVVTPQDGETLAQMIEENLNCLGHLSTIIREANEDQSSSLMSLDWSWLAE	0.0442953	0.0268456	0.0496644	0.0765101	0.0255034	0.0577181	0.0308725	0.0657718	0.0684564	0.127517	0.0322148	0.0322148	0.0456376	0.0510067	0.0469799	0.0832215	0.0402685	0.0496644	0.0161074	0.0295302	745	6.31773	84727.9	-0.285235	<__main__.IuPred object at 0x1539e35a9d60>	<__main__.HydroPhobicIndex object at 0x1539c4748970>	14	0.0187919	0.00805369	0	0	0	0.00671141	0	0	5	0	0	0.0818792	0.127517	0.193289	0.146309	0.126174	0.102013	0.275168	0.230872	0.479195	0.346309	0.314094	0.218792	0.280537	0.0711409																																									0	0	8
14040	ILEUA_MOUSE	Q9D154	MEQLSSANTLFALELFQTLNESSPTGNIFFSPFSISSALAMVILGAKGSTAAQLSKTFHFDSVEDIHSRFQSLNAEVSKRGASHTLKLANRLYGEKTYNFLPEYLASTQKMYGADLAPVDFLHASEDARKEINQWVKGQTEGKIPELLSVGVVDSMTKLVLVNAIYFKGMWEEKFMTEDTTDAPFRLSKKDTKTVKMMYQKKKFPFGYISDLKCKVLEMPYQGGELSMVILLPKDIEDESTGLKKIEKQITLEKLLEWTKRENLEFIDVHVKLPRFKIEESYTLNSNLGRLGVQDLFSSSKADLSGMSGSRDLFISKIVHKSFVEVNEEGTEAAAATGGIATFCMLLPEEEFTVDHPFIFFIRHNPTSNVLFLGRVCSP	0.060686	0.00791557	0.0448549	0.0844327	0.0686016	0.0580475	0.0211082	0.0501319	0.0844327	0.110818	0.0316623	0.0369393	0.0369393	0.0290237	0.0290237	0.0923483	0.0633245	0.0580475	0.00791557	0.0237467	379	5.85234	42574.4	-0.177573	<__main__.IuPred object at 0x1539e35a9a30>	<__main__.HydroPhobicIndex object at 0x1539c47489d0>	0	0	0	0	0	0	0	0	0	0	0	0	0.0817942	0.113456	0.16095	0.134565	0.129288	0.121372	0.25066	0.248021	0.485488	0.350923	0.319261	0.224274	0.287599	0.100264																																									0	0	8
14041	IF2B2_MOUSE	Q5SF07	MMNKLYIGNLSPAVTADDLRQLFGDRKLPLAGQVLLKSGYAFVDYPDQNWAIRAIETLSGKVELHGKIMEVDYSVSKKLRSRRIQIRNIPPHLQWEVLDGLLAEYGTVENVEQVNTDTETAVVNVTYMTREEAKLAIEKLSGHQFEDYSFKISYIPDEEVSSPSPPHRAREQGHGPGSSSQARQIDFPLRILVPTQFVGAIIGKEGLTIKNITKQTQSRVDIHRKENSGAAEKPVTIHATPEGTSEACRMILEIMQKEADETKLAEEVPLKILAHNGFVGRLIGKEGRNLKKIEHETGTKITISSLQDLSIYNPERTITVRGTIEACANAEIEIMKKLREAFENDMLAVNQQANLIPGLNLSALGIFSTGLSVLPPPAGPRGVPPSPPYHPFATHSGYFSSLYPHHHFGPFPHHHSYPEQETVSLFIPTQAVGAIIGKKGAHIKQLARFAGASIKIAPAEGPDVSERMVIITGPPEAQFKAQGRIFGKLKEENFFNPKEEVKLEAHIRVPSSTAGRVIGKGGKTVNELQNLTSAEVIVPRDQTPDENEEVIVRIIGHFFASQTAQRKIREIVQQVKQQEQRYPQGVAPQRSK	0.0760135	0.00337838	0.0304054	0.0861486	0.035473	0.0743243	0.0337838	0.0827703	0.0641892	0.0726351	0.0152027	0.0371622	0.0692568	0.0557432	0.0540541	0.0625	0.0540541	0.0658784	0.00337838	0.0236486	592	7.80707	65583	-0.398311	<__main__.IuPred object at 0x1539e3340100>	<__main__.HydroPhobicIndex object at 0x1539c4748a30>	99	0.16723	0.0743243	0.0337838	0.0118243	0	0.0523649	0	0	31	0	0	0.0675676	0.141892	0.155405	0.152027	0.116554	0.0962838	0.236486	0.282095	0.478041	0.298986	0.283784	0.243243	0.25	0.0625																																									0.0202703	12	7
14042	IF2B3_MOUSE	Q9CPN8	MNKLYIGNLSDHAGPADLESVFKDAKIPVAGPFLVKTGYAFVDCPDEGWALKAIEALSGKMELHGKPMEVEHSVPKRQRIRKLQIRNIPPHLQWEVLDSLLVQYGVVESCEQVNTDSETAVVNVTYSSKDQARQALDKLNGFQLENFTLKVAYIPDETAAQQNPSPQLRGRRGPGQRGSSRQASPGSVSKQKPCDLPLRLLVPTQFVGAIIGKEGATIRNITKQTQSKIDVHRKENTGAAEKSITILSTPEGTSAACKSILEIMHKEAQDIKFTEEIPLKILAHNNFVGRLIGKEGRNLKKIEQDTDTKITISPLQELTLYNPERTITVKGSVETCAKAEEEIMKKIRESYENDIASMNLQAHLIPGLNLNALGLFPPTSGMPPPTSGPPSTLTPPYPQFEQSETETVHLFIPALSVGAIIGKQGQHIKQLSRFAGASIKIAPAEAPDAKVRMVIITGPPEAQFKAQGRIYGKIKEENFVSPKEEVKLEAHIRVPSFAAGRVIGKGGKTVNELQSLSSAEVVVPRDQTPDENDQVVVKITGHFYACQVAQRKIQEILTQVKQHQQQKALQSGPPQSRRK	0.0777202	0.0103627	0.0345423	0.0759931	0.0276339	0.0690846	0.0224525	0.074266	0.0811744	0.0777202	0.0138169	0.0362694	0.0725389	0.0708117	0.044905	0.0656304	0.0569948	0.0673575	0.00345423	0.0172712	579	8.9871	63574.1	-0.431952	<__main__.IuPred object at 0x1539e35a95e0>	<__main__.HydroPhobicIndex object at 0x1539c4748a90>	116	0.200345	0.120898	0.0673575	0.0379965	0.00345423	0.0604491	0	0	35	0	0	0.0708117	0.146805	0.151986	0.148532	0.110535	0.0708117	0.233161	0.284974	0.488774	0.28152	0.267703	0.243523	0.24525	0.0483592																																									0.0587219	34	6
14043	HYIG_MOUSE	P04219	MIGLVTKFQIYCSHSPWYGTSHTSIYFCYPGMLGQSATHGSLSSRTLFFPSSRGQKCGPQQALLCPQPTILGWCCFKLVIWVLSQSSEAIAVGQSLSPGTNIPVTVCPLYLMPCFKNPVLLGLMPTLIQHKFISTRFHPP	0.0285714	0.0571429	0	0.00714286	0.0571429	0.0785714	0.0357143	0.0642857	0.0357143	0.114286	0.0285714	0.0142857	0.1	0.0642857	0.0214286	0.114286	0.0714286	0.05	0.0214286	0.0357143	140	9.16207	15424	0.293571	<__main__.IuPred object at 0x1539e35a9520>	<__main__.HydroPhobicIndex object at 0x1539c4748af0>	0	0	0	0	0	0	0	0	0	0	0	0	0.0142857	0.0714286	0.178571	0.0928571	0.00714286	0.15	0.257143	0.321429	0.364286	0.371429	0.342857	0.307143	0.178571	0.114286																																									0	0	9
14044	IGF1_MOUSE	P05017	MGKISSLPTQLFKICLCDFLKIKIHIMSSSHLFYLALCLLTFTSSTTAGPETLCGAELVDALQFVCGPRGFYFNKPTGYGSSIRRAPQTGIVDECCFRSCDLRRLEMYCAPLKPTKAARSIRAQRHTDMPKTQKEVHLKNTSRGSAGNKTYRM	0.0653595	0.0588235	0.0326797	0.0326797	0.0522876	0.0653595	0.0261438	0.0522876	0.0718954	0.104575	0.0326797	0.0196078	0.0522876	0.0326797	0.0718954	0.0849673	0.0849673	0.0261438	0	0.0326797	153	9.52703	17092.9	-0.163399	<__main__.IuPred object at 0x1539e35a9340>	<__main__.HydroPhobicIndex object at 0x1539c4748b50>	28	0.183007	0.0915033	0	0	0	0.0849673	0	0	13	0	0	0.0522876	0.0653595	0.156863	0.169935	0.0653595	0.111111	0.215686	0.267974	0.457516	0.300654	0.267974	0.222222	0.235294	0.0849673																																									0	0	8
14045	ATPD_MOUSE	Q9D3D9	MLPASLLRHPGLRRLMLQARTYAEAAAAPAPAAGPGQMSFTFASPTQVFFDSANVKQVDVPTLTGAFGILASHVPTLQVLRPGLVVVHTEDGTTTKYFVSSGSVTVNADSSVQLLAEEAVTLDMLDLGAARANLEKAQSELSGAADEAARAEIQIRIEANEALVKALE	0.172619	0	0.0416667	0.0654762	0.0357143	0.0595238	0.0178571	0.0238095	0.0238095	0.119048	0.0238095	0.0238095	0.0535714	0.047619	0.047619	0.0714286	0.0714286	0.0892857	0	0.0119048	168	5.02777	17599.8	0.169048	<__main__.IuPred object at 0x1539e35a9af0>	<__main__.HydroPhobicIndex object at 0x1539c4748bb0>	0	0	0	0	0	0	0	0	0	0	0	0	0.0654762	0.113095	0.142857	0.0892857	0.107143	0.0654762	0.255952	0.357143	0.410714	0.303571	0.279762	0.208333	0.380952	0.047619																																									0	0	8
14046	CD123_MOUSE	Q8CII2	MKKEHVSHCQFSAWYPLFRSLTIKSVILPLPQNVKDYLLDDGTLVVSGREDPPTCSQSDSGNEAEETQWSDDESTATLTAPEFPEFNTQVQEAINSLGGSVFPKLNWSAPRDAYWIAMNSSLKCKTLSDIFLLFKSSDFITHDFTQPFIHCTDDSPDPCIEYELVLRKWCELIPGAEFRCFVKENKLIGISQRDYTQYYDHISKQKEEICRCIQDFFKEHLQYKFLDEDFVFDIYRDSRGKVWLIDFNPFGEVTDSLLFTWEELTSENNLRGEVTEGDAQEQDSPAFRCTNSEVTVQPSPYLSFGLPKDFVDLSTGEDAHKLIDFLKLKRNEQEDD	0.0357143	0.0297619	0.0922619	0.0863095	0.0714286	0.0386905	0.0208333	0.0505952	0.0595238	0.0922619	0.00595238	0.0357143	0.0535714	0.047619	0.0357143	0.0863095	0.0595238	0.047619	0.0208333	0.0297619	336	4.53475	38815.8	-0.517262	<__main__.IuPred object at 0x1539e35a9310>	<__main__.HydroPhobicIndex object at 0x1539c4748c10>	38	0.113095	0.0505952	0.0238095	0	0	0.0833333	0	0	28	0	0	0.127976	0.133929	0.142857	0.116071	0.178571	0.142857	0.196429	0.214286	0.52381	0.318452	0.3125	0.214286	0.220238	0.122024																																									0	0	8
14047	CHIA_MOUSE	Q91XA9	MAKLLLVTGLALLLNAQLGSAYNLICYFTNWAQYRPGLGSFKPDDINPCLCTHLIYAFAGMQNNEITTIEWNDVTLYKAFNDLKNRNSKLKTLLAIGGWNFGTAPFTTMVSTSQNRQTFITSVIKFLRQYGFDGLDLDWEYPGSRGSPPQDKHLFTVLVKEMREAFEQEAIESNRPRLMVTAAVAGGISNIQAGYEIPELSKYLDFIHVMTYDLHGSWEGYTGENSPLYKYPTETGSNAYLNVDYVMNYWKNNGAPAEKLIVGFPEYGHTFILRNPSDNGIGAPTSGDGPAGPYTRQAGFWAYYEICTFLRSGATEVWDASQEVPYAYKANEWLGYDNIKSFSVKAQWLKQNNFGGAMIWAIDLDDFTGSFCDQGKFPLTSTLNKALGISTEGCTAPDVPSEPVTTPPGSGSGGGSSGGSSGGSGFCADKADGLYPVADDRNAFWQCINGITYQQHCQAGLVFDTSCNCCNWP	0.0782241	0.02537	0.0528541	0.0443975	0.05074	0.103594	0.012685	0.0486258	0.0422833	0.0824524	0.0169133	0.0655391	0.0549683	0.038055	0.02537	0.0676533	0.0697674	0.0401691	0.0274841	0.0528541	473	4.91006	52002.7	-0.269133	<__main__.IuPred object at 0x1539e35a96a0>	<__main__.HydroPhobicIndex object at 0x1539c4748c70>	20	0.0422833	0.0190275	0.00211416	0	0	0.00422833	0	0	2	0	0	0.118393	0.0824524	0.131078	0.0803383	0.0972516	0.143763	0.188161	0.30444	0.418605	0.319239	0.302326	0.291755	0.221987	0.131078																																									0.0761099	36	4
14048	CP341_MOUSE	Q9JMA7	MNLFSALSLDTWVLLAIILVLLYRYGTRTHGLFKKQGIPGPKPLPFLGTVLNYYKGLWKFDMECYEKYGKTWGLFDGQMPLFVITDPEMIKNVLVKECFSVFTNRREFGPVGIMSKAISISKDEEWKRYRALLSPTFTSGKLKEMFPVIEQYGDILVKYLMQEAEKGKPVTMKDVLGAYSIDVITSTSFGVNVDSLNNPEDPFVEKAKGILRVDFFDPLVFSVVLFPFLTPVYEMLNICMFPKDSIEFFKKFVNRMKESRLDSKQKHRVDFLQLMMNAHNNSKDKDSHKALSDMEITAQSIVFIFAGYETTSSTLSFTLYCLATHPDIQKKLQEEIDETLPNKAPPTYDTVMEMEYLDMVLNETLRLYPIGNRLERFCKKDVELNGVYIPKGSTVMIPSYALHHDPQHWPEPEEFQPERFSKENKGSIDPYLYMPFGIGPRNCIGMRFAFMTMKLALTKVMQNFSFQPCQETQIPLKLSRQGLLQPEKPIVLKVVPRDVVITGA	0.0337302	0.0138889	0.0515873	0.0654762	0.0674603	0.0535714	0.015873	0.0575397	0.0833333	0.103175	0.0456349	0.0376984	0.0694444	0.0337302	0.0357143	0.0575397	0.0555556	0.0694444	0.00992063	0.0396825	504	7.55222	57986.1	-0.160516	<__main__.IuPred object at 0x1539e3768d60>	<__main__.HydroPhobicIndex object at 0x1539c4748cd0>	8	0.015873	0	0	0	0	0.0654762	0.015873	0	33	8	0	0.0892857	0.0992063	0.160714	0.134921	0.117063	0.132937	0.275794	0.214286	0.436508	0.392857	0.347222	0.218254	0.248016	0.117063																																									0.00396825	2	7
14049	CRYAA_MOUSE	P24622	MDVTIQHPWFKRALGPFYPSRLFDQFFGEGLFEYDLLPFLSSTISPYYRQSLFRTVLDSGISELMTHMWFVMHQPHAGNPKNNPVKVRSDRDKFVIFLDVKHFSPEDLTVKVLEDFVEIHGKHNERQDDHGYISREFHRRYRLPSNVDQSALSCSLSADGMLTFSGPKVQSGLDAGHSERAIPVSREEKPSSAPSS	0.0357143	0.00510204	0.0714286	0.0561224	0.0765306	0.0561224	0.0510204	0.0357143	0.0459184	0.0867347	0.0255102	0.0255102	0.0714286	0.0357143	0.0663265	0.117347	0.0306122	0.0663265	0.0102041	0.0306122	196	6.35172	22489.1	-0.493878	<__main__.IuPred object at 0x1539e35a9820>	<__main__.HydroPhobicIndex object at 0x1539c4748d30>	29	0.147959	0.107143	0.0867347	0.0102041	0	0.132653	0.0459184	0	26	9	0	0.0969388	0.0918367	0.122449	0.163265	0.127551	0.168367	0.214286	0.280612	0.5	0.331633	0.306122	0.270408	0.204082	0.117347																																									0	0	9
14050	CPT1C_MOUSE	Q8BGD5	MAEAHQASSLLSSLSSDGAEVELSSPVWQEIYLCALRSWKRHLWRVWNDFLAGVVPATPLSWLFLFSTIQLACLLQLDPSLGLMEKIKELLPDWGGQHHQLQGFLSAAVFASCLWGALIFTLHVALRLLLSHHGWLLEPHGAMSSPTKTWLALVRIFSGRHPRLFSFQRALPRQPVPSAQETVRKYLESVRPVLGDDAFDRATALANDFLRLHAPRLQLYLQLKSWCTSNYVSDWWEEFVYLRSRGSLINSTYYMMDFLYVTPTPLQAARAGNAVHTLLLYRHLLNRQEISPTLLMGMRPLCSAQYERMFNTTRIPGVEKDHLRHLQDSRHVAVFHRGRFFRVGTHSPNGLLSPRALEQQFQDILDDPSPACPLEEHLAALTAAPRSMWAQVRESVKTHAATALEAVEGAAFFVSLDSEPAGLTREDPAASLDAYAHALLAGRGHDRWFDKSFTLIVFSNGKLGLSVEHSWADCPVSGHLWEFTLATECFQLGYATDGHCKGHPDPTLPQPQRLQWDLPEQIQPSISLALRGAKTLSGNIDCHVFPFSHFGKSFIKCCHVSSDSFIQLVLQLAHFRDRGQFCLTYESAMTRLFLEGRTETVRSCTREACQFVRAMDNKETDQHCLALFRVAVDKHQALLKAAMSGQGIDRHLFALYIMSRLLHMQSPFLTQVQSQQWLLSTSQVPVQQTHLIDVHNYPDYVSSGGGFGPAHDHGYGISYIFMGENAITFHISSKKSSTETDSHRLGQHIENALLDVASLFRVGQHFKRQFRGENSDYRYNFLSCKTVDPNTPTSSTNL	0.0839599	0.0213033	0.047619	0.0438596	0.0551378	0.056391	0.0513784	0.0288221	0.0263158	0.132832	0.018797	0.0225564	0.0501253	0.0551378	0.0626566	0.0902256	0.0526316	0.0526316	0.0225564	0.0250627	798	7.12439	90028.6	-0.155764	<__main__.IuPred object at 0x1539e35a9df0>	<__main__.HydroPhobicIndex object at 0x1539c4748d90>	3	0.0037594	0.00125313	0	0	0	0.0150376	0	0	12	0	0	0.0701754	0.0989975	0.161654	0.140351	0.0914787	0.154135	0.233083	0.280702	0.452381	0.33584	0.317043	0.219298	0.279449	0.102757																																									0.00501253	4	7
14051	CPNS1_MOUSE	O88456	MFLVNSFLKGGGGGGGGGGLGGGLGNVLGGLISGAAGGGGGGGGGMGLGGGGGGGGTAMRILGGVISAISEAAAQYNPEPPPPRSHYSNIEANESEEVRQFRKLFVQLAGDDMEVSATELMNILNKVVTRHPDLKTDGFGIDTCRSMVAVMDSDTTGKLGFEEFKYLWNNIKKWQAIYKRFDTDRSGTIGSHELPGAFEAAGFHLNEHLYSMIIRRYADESGNMDFDNFISCLVRLDAMFRAFKSLDKNGTGQIQVNIQEWLQLTMYS	0.0671642	0.00746269	0.0522388	0.0559701	0.0522388	0.182836	0.0186567	0.0559701	0.0410448	0.0858209	0.0410448	0.0522388	0.0261194	0.0298507	0.0447761	0.0634328	0.0410448	0.0447761	0.011194	0.0261194	268	5.40922	28405.7	-0.195896	<__main__.IuPred object at 0x1539e35a9580>	<__main__.HydroPhobicIndex object at 0x1539c4748df0>	21	0.0783582	0.0410448	0.0149254	0	0	0.0522388	0	0	14	0	0	0.104478	0.0858209	0.141791	0.104478	0.108209	0.108209	0.227612	0.339552	0.399254	0.317164	0.276119	0.324627	0.25	0.0895522	3	0.0681818	0	0	0	0	0	0	2	0.0454545	37	0.840909	0	0	2	0.0454545	1	0.0227273	8	0.181818	2	0.0454545	2	0.0454545	0	0	0	0	1	0.0227273	2	0.0454545	1	0.0227273	3	0.0681818	0	0	0	0	0.238806	64	3
14052	CP3AD_MOUSE	Q64464	MDLIPNFSMETWMLLATSLVLLYLYGTHSHGIFKKLGIPGPKPLPFLGTILAYQKGFWECDIQCHKKYGKMWGLYDGRQPVLAITDPDIIKTVLVKECYSTFTNRRRFGPVGILKKAISISENEEWKRIRALLSPTFTSGRLKEMFPIINQFTDVLVRNMRQGLGEGKPTSMKDIFGAYSMDVITATSFGVNIDSLNNPQDPFVEKIKKLLKFDIFDPLFLSVTLFPFLTPVFDALNVSLFPRDVISFFTTSVERMKENRMKEKEKQRVDFLQLMINSQNYKTKESHKALSDVEIVAQSVIFIFAGYETTSSALSFALYLLAIHPDVQKKLQDEIDAALPNKAPATYDTLLQMEYLDMVVNETLRLYPIAGRLERVCKTDVEINGLFIPKGTVVMIPTFALHKDPKYWPEPEEFRPERFSKKNQDSINPYMYLPFGSGPRNCIGMRFALINMKVALVRVLQNFTVQPCKETEIPLKLSKQGLLQPENPLLLKVVSRDETVSDE	0.0437376	0.0119284	0.0516899	0.0596421	0.0636183	0.0497018	0.0119284	0.0675944	0.0795229	0.11332	0.0337972	0.0417495	0.0675944	0.0357853	0.0437376	0.0576541	0.0596421	0.0656064	0.00994036	0.0318091	503	8.73722	57491.5	-0.111133	<__main__.IuPred object at 0x1539e35a9cd0>	<__main__.HydroPhobicIndex object at 0x1539c4748070>	0	0	0	0	0	0	0.0596421	0.0357853	0	30	18	0	0.0934394	0.0954274	0.180915	0.135189	0.111332	0.117296	0.280318	0.218688	0.441352	0.385686	0.351889	0.2167	0.250497	0.105368																																									0.00795229	4	7
14053	CQ050_MOUSE	Q8C1R3	MDKHGVKTPLWRKEVEDPEAREEDLEDDSSSSSSSSSVEERSDPESATETEEDSRDAEEREARSVSYSPLRQESSSQQVALLRRSDSSFWGWLSPFALLGGLAAPADRKRGAPEEPCVLETRRRPPRRGGCARCEILFCKKCKTLHSHPAYVEHCILEHPDLGKAEATGNSELIDSQPPSPQCSKLFYL	0.0740741	0.037037	0.0634921	0.126984	0.021164	0.047619	0.026455	0.015873	0.047619	0.0899471	0.00529101	0.00529101	0.0793651	0.026455	0.0899471	0.142857	0.031746	0.037037	0.015873	0.015873	189	5.08325	21117.1	-0.906349	<__main__.IuPred object at 0x1539e35a9700>	<__main__.HydroPhobicIndex object at 0x1539c4748e50>	87	0.460317	0.402116	0.328042	0.137566	0	0.227513	0.0846561	0	43	16	0	0.0687831	0.153439	0.10582	0.164021	0.190476	0.0793651	0.148148	0.343915	0.560847	0.201058	0.195767	0.275132	0.296296	0.0529101	3	0.130435	0	0	6	0.26087	10	0.434783	0	0	0	0	0	0	0	0	0	0	1	0.0434783	0	0	0	0	2	0.0869565	0	0	4	0.173913	7	0.304348	1	0.0434783	2	0.0869565	0	0	1	0.0434783	0.195767	37	6
14054	CSF3R_MOUSE	P40223	MVGLGACTLTGVTLIFLLLPRSLESCGHIEISPPVVRLGDPVLASCTISPNCSKLDQQAKILWRLQDEPIQPGDRQHHLPDGTQESLITLPHLNYTQAFLFCLVPWEDSVQLLDQAELHAGYPPASPSNLSCLMHLTTNSLVCQWEPGPETHLPTSFILKSFRSRADCQYQGDTIPDCVAKKRQNNCSIPRKNLLLYQYMAIWVQAENMLGSSESPKLCLDPMDVVKLEPPMLQALDIGPDVVSHQPGCLWLSWKPWKPSEYMEQECELRYQPQLKGANWTLVFHLPSSKDQFELCGLHQAPVYTLQMRCIRSSLPGFWSPWSPGLQLRPTMKAPTIRLDTWCQKKQLDPGTVSVQLFWKPTPLQEDSGQIQGYLLSWSSPDHQGQDIHLCNTTQLSCIFLLPSEAQNVTLVAYNKAGTSSPTTVVFLENEGPAVTGLHAMAQDLNTIWVDWEAPSLLPQGYLIEWEMSSPSYNNSYKSWMIEPNGNITGILLKDNINPFQLYRITVAPLYPGIVGPPVNVYTFAGERAPPHAPALHLKHVGTTWAQLEWVPEAPRLGMIPLTHYTIFWADAGDHSFSVTLNISLHDFVLKHLEPASLYHVYLMATSRAGSTNSTGLTLRTLDPSDLNIFLGILCLVLLSTTCVVTWLCCKRRGKTSFWSDVPDPAHSSLSSWLPTIMTEETFQLPSFWDSSVPSITKITELEEDKKPTHWDSESSGNGSLPALVQAYVLQGDPREISNQSQPPSRTGDQVLYGQVLESPTSPGVMQYIRSDSTQPLLGGPTPSPKSYENIWFHSRPQETFVPQPPNQEDDCVFGPPFDFPLFQGLQVHGVEEQGGF	0.0442055	0.0274791	0.046595	0.0489845	0.0322581	0.0597372	0.0298686	0.0430108	0.0322581	0.123059	0.0191159	0.0334528	0.0967742	0.0633214	0.0286738	0.0908005	0.0657109	0.0561529	0.0310633	0.0274791	837	5.24984	93378.4	-0.212784	<__main__.IuPred object at 0x1539e35a9ee0>	<__main__.HydroPhobicIndex object at 0x1539c4748f10>	104	0.124253	0.046595	0.0191159	0	0	0.0394265	0	0	33	0	0	0.0800478	0.112306	0.166069	0.0908005	0.0955795	0.120669	0.241338	0.291517	0.439665	0.332139	0.313023	0.280765	0.235364	0.0908005																																									0	0	8
14055	COX16_MOUSE	Q9CR63	MIAPAVLRALRKNKTLRYGVPMLLLVVGGSFGLREFSQIRYDAVTIKIDPELEKKLKVNKITLESEYEKIKDSTFENWKNIRGPRPWEDPQLLQGRNPETLKPKTT	0.0377358	0	0.0377358	0.0849057	0.0283019	0.0566038	0	0.0660377	0.113208	0.122642	0.0188679	0.0471698	0.0754717	0.0283019	0.0754717	0.0377358	0.0660377	0.0566038	0.0188679	0.0283019	106	9.81778	12266.2	-0.564151	<__main__.IuPred object at 0x1539e35a93d0>	<__main__.HydroPhobicIndex object at 0x1539c4748340>	19	0.179245	0.113208	0.0283019	0	0	0.207547	0	0	22	0	0	0.0849057	0.113208	0.188679	0.188679	0.122642	0.0754717	0.264151	0.207547	0.490566	0.339623	0.320755	0.216981	0.264151	0.0754717																																									0	0	9
14056	COX6C_MOUSE	Q9CPQ1	MSSGALLPKPQMRGLLAKRLRVHIAGAFIVALGVAAAYKFGVAEPRKKAYAEFYRNYDSMKDFEEMRKAGIFQSAK	0.171053	0	0.0263158	0.0526316	0.0657895	0.0789474	0.0131579	0.0394737	0.105263	0.0789474	0.0526316	0.0131579	0.0394737	0.0263158	0.0789474	0.0526316	0	0.0526316	0	0.0526316	76	10.1343	8468.9	-0.136842	<__main__.IuPred object at 0x1539e35a9b20>	<__main__.HydroPhobicIndex object at 0x1539c47483d0>	0	0	0	0	0	0	0.0921053	0	0	7	0	0	0.0394737	0.0789474	0.118421	0.197368	0.0789474	0.131579	0.223684	0.342105	0.368421	0.342105	0.289474	0.184211	0.355263	0.118421																																									0	0	8
14057	CP4CA_MOUSE	Q91WL5	MSASALSSIRFPGSISEYLQVASVLSLLLLLFKTAQLYLHRQWLLSSTQQFPSPPSHWLFGHKILKDQDLQDILTRIKNFPSACPQWLWGSKVRIQVYDPDYMKLILGRSDPKANGSYRFLAPWIGRGLLMLDGQTWFQHRRMLTPAFHYDILKPYTEIMADSVRVMLDKWEQIVGQDSTLEIFRHITLMTLDTIMKCAFSHEGSVQLDRKYKSYIQAVEDLNDLVFSRVRNIFHQNDIIYRVSSNGCKANSACKLAHDHTDQVIKSRRIQLQDEEELEKLKKKRRLDFLDILLFARMENGKSLSDKDLRAEVDTFMFEGHDTTASGISWIFYALATNPEHQQRCRKEIQSLLGDGTSITWNDLDKMPYTTMCIKEALRIYPPVPSVSRELSSPVTFPDGRSLPKGIHVMLSFYGLHHNPTVWPNPEVFDPSRFAPGSSRHSHSFLPFSGGARNCIGKQFAMNELKVAVALTLLRFELLPDPTRVPIPIPRIVLKSKNGIHLHLKKLQ	0.0492126	0.0137795	0.0610236	0.0393701	0.0492126	0.0472441	0.0374016	0.0649606	0.0610236	0.122047	0.0275591	0.0295276	0.0590551	0.0472441	0.0629921	0.0885827	0.0452756	0.0472441	0.019685	0.0275591	508	9.23144	58348.8	-0.262992	<__main__.IuPred object at 0x1539e35a9490>	<__main__.HydroPhobicIndex object at 0x1539c47480d0>	0	0	0	0	0	0	0.0314961	0	0	16	0	0	0.0905512	0.0866142	0.187008	0.161417	0.100394	0.133858	0.261811	0.244094	0.472441	0.358268	0.330709	0.224409	0.238189	0.0964567																																									0.0275591	14	7
14058	CRTAP_MOUSE	Q9CYD3	MGPRSPTAALLVLLCVGCAPTPGRGQYERYSFRSFPRDELMPLESAYRHALDQYSGEHWAESVGYLEVSLRLHRLLRDSEAFCHRNCSAATPAPAPAGPASHAELRLFGSVLRRAQCLKRCKQGLPAFRQSQPSRSVLADFQQREPYKFLQFAYFKANDLPKAIAAAHTYLLKHPDDEMMKRNMEYYKSLPGAEDHIKDLETKSYESLFVRAVRAYNGENWRTSISDMELALPDFLKAFYECLAACEGSREIKDFKDFYLSIADHYVEVLECKIRCEETLTPVIGGYPVEKFVATMYHYLQFAYYKLNDLKNAAPCAVSYLLFDQSDRVMQQNLVYYQYHRDKWGLSDEHFQPRPEAVQFFNVTTLQKELYDFAQEHLMDDDEGEVVEYVDDLLETEESA	0.0975	0.0275	0.0625	0.085	0.0525	0.04	0.0325	0.0175	0.0475	0.11	0.0225	0.0225	0.055	0.045	0.065	0.0625	0.03	0.0525	0.0075	0.065	400	5.45475	46168.7	-0.44925	<__main__.IuPred object at 0x1539e35a9790>	<__main__.HydroPhobicIndex object at 0x1539c4748100>	0	0	0	0	0	0	0.055	0	0	22	0	0	0.085	0.13	0.1275	0.145	0.1475	0.1575	0.2025	0.255	0.4525	0.3275	0.305	0.18	0.315	0.125																																									0	0	8
14059	CSDE1_MOUSE	Q91W50	MSFDPNLLHNNGHNGYPNGTSAALRETGVIEKLLTSYGFIQCSERQARLFFHCSQYNGNLQDLKVGDDVEFEVSSDRRTGKPIAIKLVKIKPEIHPEERMNGQVVCAVPHNLESKSPAAPGQSPTGSVCYERNGEVFYLTYTSEDVEGNVQLETGDKINFVIDNNKHTGAVSARNIMLLKKKQARCQGVVCAMKEAFGFIERGDVVKEIFFHYSEFKGDLETLQPGDDVEFTIKDRNGKEVATDVRLLPQGTVIFEDISIEHFEGTVTKVIPKVPSKNQNDPLPGRIKVDFVIPKELPFGDKDTKSKVTLLEGDHVRFNISTDRRDKLERATNIEVLSNTFQFTNEAREMGVIAAMRDGFGFIKCVDRDARMFFHFSEILDGNQLHIADEVEFTVVPDMLSAQRNHAIRIKKLPKGTVSFHSHSDHRFLGTVEKEATFSNPKTTSPNKGKDKEAEDGIIAYDDCGVKLTIAFQAKDVEGSTSPQIGDKVEFSISDKQRPGQQIATCVRLLGRNSNSKRLLGYVATLKDNFGFIETANHDKEIFFHYSEFSGDVDSLELGDMVEYSLSKGKGNKVSAEKVNKAHSVNGITEEANPTIYSGKVIRPLRGVDPTQIEYQGMIEIVEEGDMKGEVYPFGIVGMANKGDCLQKGESVKFQLCVLGQNAQTMAYNITPLRRATVECVKDQFGFINYEVGDSKKLFFHVKEVQDGVELQAGDEVEFSVILNQRTGKCSACNVWRVCEGPKAVAAPRPDRLVNRLKNITLDDASAPRLMVLRQPRGPDNSMGFGAERKIRQAGVID	0.056391	0.018797	0.066416	0.0764411	0.0551378	0.0827068	0.0238095	0.0588972	0.075188	0.0639098	0.018797	0.0538847	0.0426065	0.0401003	0.0526316	0.0576441	0.0501253	0.085213	0.00125313	0.0200501	798	5.96743	88789.5	-0.440476	<__main__.IuPred object at 0x1539e35a9eb0>	<__main__.HydroPhobicIndex object at 0x1539c4748f70>	54	0.0676692	0.0137845	0	0	0	0.018797	0	0	15	0	0	0.120301	0.116541	0.122807	0.151629	0.142857	0.100251	0.226817	0.239348	0.496241	0.303258	0.284461	0.236842	0.215539	0.0764411																																									0	0	8
14060	CYPT1_MOUSE	Q8CH20	MAQMAKKVHWSSAAAGAAAAAKISKLEKTTKRFKLIKKRNPSSKLPKRSSHSLLCSLSRSCCCCRCRCCCYCRCCRCCCSRSRRFRSRTTLKFFQITEKGEQSLQRRIRRQLTRSQLELIEPEPTMALEPSEITVAFFSHKNANVSDPEEVPPCLDSDPFPNGDLASS	0.0833333	0.0952381	0.0238095	0.0595238	0.0416667	0.0178571	0.0178571	0.0357143	0.0833333	0.0833333	0.0178571	0.0238095	0.0595238	0.0357143	0.107143	0.130952	0.047619	0.0238095	0.00595238	0.00595238	168	9.59033	18956.9	-0.501786	<__main__.IuPred object at 0x1539e35a9bb0>	<__main__.HydroPhobicIndex object at 0x1539c465d3a0>	1	0.00595238	0	0	0	0	0.077381	0	0	13	0	0	0.047619	0.0952381	0.119048	0.208333	0.0833333	0.0714286	0.160714	0.291667	0.529762	0.214286	0.196429	0.232143	0.244048	0.0535714	0	0	15	0.405405	0	0	2	0.0540541	3	0.0810811	0	0	1	0.027027	0	0	3	0.0810811	5	0.135135	0	0	0	0	3	0.0810811	2	0.0540541	11	0.297297	11	0.297297	2	0.0540541	0	0	0	0	1	0.027027	0.35119	59	4
14061	DDX31_MOUSE	Q6NZQ2	MKRQAEATKRKHQVSSDAPPAKRRSEISSVLAKKASDKETQRTFKGSTHKTFPPKKYLDSIGNGRQEEKPCIKTSSLFKNNPEIPELHSTVVKQAREQVFSPEAFQELDLHPHLISTINTVLKMSSMTSVQKQSIPVLLEGRDALVRSQTGSGKTLAYCVPVVQSLQALTSKIQRSDGPYALVLVPTRELALQSFDTVQKLLKPFTWIVPGVLMGGEKRKSEKARLRKGINILISTPGRLVDHIKSTKNLHFNRIRWLIVDEADRILDLGFEKDITVILNAVNAECQKRQNVLLSATLTEGVTRLVDISLHNPVSISVLDKNCNQPNPKEVASIQLNSFAIPESLDQHVVLVPSKLRLVCLAAFILQKCKFEKNQKMIVFFSSCELVEFHYSLFLHTLLCHSGTPTSEHLPSASWPLKFLRLHGNMEQEERTSVFHEFSHSETGVLLCTDVASRGLDLPQVTWIVQYSAPSSPAEYIHRIGRTARIGCHGSSLLILAPSEAEYVNSLASHKINVGEIKMEDILAVLAKDDCFKRRQRGAQKSRASGPQEIRERATVLQTVFEDYVHSSQRMVSWAKKALQSFIRAYATYPKELKSIFHVRALHLGHVAKSFGLRDAPRNLSVSAVKKASLKRPHPRRKTQRKQHLVPAEVLHSEHSSGLEGGATKCRKQGKQQGLQVAPSKPGPWRE	0.0684134	0.0174672	0.0320233	0.0611354	0.0349345	0.0465793	0.0393013	0.0509461	0.0815138	0.106259	0.0116448	0.0291121	0.0538574	0.0538574	0.0640466	0.0989811	0.0509461	0.0756914	0.00873362	0.014556	687	9.77078	76911.9	-0.35706	<__main__.IuPred object at 0x1539e3340640>	<__main__.HydroPhobicIndex object at 0x1539c465d1c0>	156	0.227074	0.171761	0.100437	0.0218341	0	0.0669578	0.0116448	0	46	8	0	0.0611354	0.114993	0.157205	0.184862	0.0931587	0.0975255	0.244541	0.267831	0.510917	0.302766	0.291121	0.22853	0.247453	0.0582242																																									0	0	8
14062	DDC_MOUSE	O88533	MDSREFRRRGKEMVDYIADYLDGIEGRPVYPDVEPGYLRPLIPATAPQEPETYEDIIKDIEKIIMPGVTHWHSPYFFAYFPTASSYPAMLADMLCGAIGCIGFSWAASPACTELETVMMDWLGKMLELPEAFLAGRAGEGGGVIQGSASEATLVALLAARTKVIRQLQAASPEFTQAAIMEKLVAYTSDQAHSSVERAGLIGGIKLKAVPSDGNFSMRASALREALERDKAAGLIPFFVVATLGTTSCCSFDNLLEVGPICNQEGVWLHIDAAYAGSAFICPEFRYLLNGVEFADSFNFNPHKWLLVNFDCSAMWVKRRTDLTGAFNMDPVYLKHSHQDSGFITDYRHWQIPLGRRFRSLKMWFVFRMYGVKGLQAYIRKHVELSHEFESLVRQDPRFEICTEVILGLVCFRLKGSNELNETLLQRINSAKKIHLVPCRLRDKFVLRFAVCARTVESAHVQLAWEHISDLASSVLRAEKE	0.1	0.025	0.0479167	0.0708333	0.05625	0.0666667	0.0270833	0.05625	0.0416667	0.0979167	0.0291667	0.0229167	0.0479167	0.0270833	0.0645833	0.0645833	0.0395833	0.0645833	0.01875	0.03125	480	6.14818	53873.5	-0.01875	<__main__.IuPred object at 0x1539e35a9fa0>	<__main__.HydroPhobicIndex object at 0x1539c465d040>	0	0	0	0	0	0	0.0104167	0	0	5	0	0	0.0708333	0.0979167	0.154167	0.133333	0.11875	0.133333	0.247917	0.279167	0.40625	0.354167	0.325	0.202083	0.297917	0.10625																																									0	0	8
14063	D19L3_MOUSE	Q71B07	MMYIRQRKETKPIEVSEDFPSPKEDVKLEKKLPSGCASGRFWKILSSAVGGTVALCIGLLTSVYLATLHENDLWFSNIKEVEREISFRTECGLYYSYYKQMLQAPTLLQGFHGLIYDNKTESMRTINLLQRMNIYQEVFLSVLYRVLPIQKYLEPVYFYIYTLFGLQAVYVTALYITSWLLSGTWLSGLLAALWYVTNRIDTTRVEFTIPLRENWALPFFAIQIAAITYFLRPNLQPLSERLTLLAIFVSTFLFSLTWQFNQFMMLLQALVLFILDSLDMLPAMKATWLYGIQISCLLLVCTLQFFNSMILGSLLISFNLSVLIVRKLQKNLKTGSFLTRIWKLLLHLLLVFCLTLFLNNIIKKVLNLKSDEHIFKFLKAKFGFGATRDFDANLYLCEEAFGLLPLNTFQRLSETLLFYAYMFVLVVTVVTASVVAFHNLSDSTSLKSMDQTRKRAVDLKPEAAYNLIHTILFGVLALSTMRMKYLWTSHMCVFASFGLCSSEVWELLLRLVHLCNPKRIWVLRYLVPVLTLLYLCYKSWPGVMDELSELKEFYDPDTVELMTWINSNTPRKAVFAGSMQLLAGVKLCTGRTLTNHPHYEDKSLRERTQAVYQIYAKRSPEEVHALLRSFGTDFVILEDSICYERRHHRGCRLRDLLDVANGHEMDGPGESDPDLRPADHPRFCEEIKRNLPSYAAHFTRVFQNKTFHVYKLSRNK	0.0544693	0.0209497	0.0349162	0.051676	0.0628492	0.0391061	0.023743	0.0502793	0.051676	0.163408	0.0265363	0.0377095	0.0363128	0.0307263	0.0544693	0.0670391	0.0642458	0.0642458	0.0195531	0.0460894	716	8.95951	82989.5	0.178771	<__main__.IuPred object at 0x1539e3340250>	<__main__.HydroPhobicIndex object at 0x1539c465d130>	25	0.0349162	0.0027933	0	0	0	0.023743	0	0	17	0	0	0.0726257	0.0824022	0.213687	0.129888	0.0865922	0.152235	0.304469	0.196927	0.416201	0.432961	0.406425	0.180168	0.296089	0.128492																																									0	0	8
14064	CZIB_MOUSE	Q8BHG2	MGKIALQLKATLENVTNLRPVGEDFRWYLKMKCGNCGEISEKWQYIRLMDSVALKGGRGSASMVQKCKLCARENSIDILSSTIKAYNAEDNEKFKTIVEFECRGLEPVDFQPQAGFAADGVESGTVFSDINLQEKDWTDYDEKAQESVGIFEVTHQFVKC	0.06875	0.0375	0.0625	0.09375	0.05	0.075	0.00625	0.05625	0.0875	0.06875	0.025	0.04375	0.01875	0.05	0.0375	0.0625	0.04375	0.06875	0.01875	0.025	160	5.02891	18020.3	-0.386875	<__main__.IuPred object at 0x1539e35a99d0>	<__main__.HydroPhobicIndex object at 0x1539c465d220>	0	0	0	0	0	0	0.04375	0	0	7	0	0	0.10625	0.14375	0.125	0.13125	0.15625	0.1	0.21875	0.225	0.4875	0.3125	0.2875	0.2	0.25625	0.09375																																									0	0	10
14065	DDX59_MOUSE	Q9DBN9	MFVPRSLKIKRSSNDDLKSGEAKKSKPEAGGLQVEGDRDTPVHTSVTEEAVTADKPGHASSTNSPSCQLAEVSSTGPDEGVKDSHPSEEPVKSFSKTQRWPEPGEPVCVVCGRYGEYICDKTDEDVCSLECKAKHLLQVKEGEGSLRPSSPQRVAAEPESPLDAFYVYKEHPFIVTLKEDQIETLKQQLGISVQGQDVARPIIDFEHCGFPETLNQNLKKSGYEVPTPIQMQMIPVGLLGRDILASADTGSGKTAAFLLPVIIRAFSEDKTPSALILTPTRELAIQIERQAKELMSGLPRMKTVLLVGGLPLPPQLYRLRQHVKVIIATPGRLLDIIKQSSVSLSGIKIVVVDEADTMLKMGFQQQVLDVLEHTPGDCQTILVSATIPDSIEQLTDQLLHNPVRIITGDKNLPCASVRQIILWVEDPAKKKKLFEILNDQKLFKPPVLVFVDCKLGADLLSEAVQKITGLNSTSIHSEKSQVERRDILKGLLEGDYEVVVSTGVLGRGLDLVNVKLVVNFDMPSSMDEYVHQVGRVGRLGQNGTAITFINNNSKRLFWDVAKRVKPTGSILPPQLLNSPYLHEQKRKEQQKDRQTQNSLVTGANLMDIIRKHEKSSSQK	0.0468498	0.0161551	0.0597738	0.0678514	0.0242326	0.0662359	0.0210016	0.0597738	0.0775444	0.105008	0.0161551	0.0274637	0.0662359	0.0597738	0.0452342	0.0807754	0.0533118	0.0872375	0.00484653	0.0145396	619	6.53321	68233.6	-0.325202	<__main__.IuPred object at 0x1539e33403d0>	<__main__.HydroPhobicIndex object at 0x1539c465d400>	153	0.247173	0.189015	0.114701	0.0355412	0	0.0565428	0.0210016	0.0145396	35	13	9	0.0872375	0.127625	0.164782	0.14378	0.127625	0.0646204	0.268174	0.260097	0.49273	0.311793	0.295638	0.240711	0.235864	0.0436187																																									0	0	8
14066	DDX56_MOUSE	Q9D0R4	MEDQEALGFEHMGLDPRLLQAVTDLGWSRPTLIQEKAIPLALEGKDLLARARTGSGKTAAYAIPMLQSLLHKKATGPVMEQAVRGLVLVPTKELARQAQAMIQQLAAYCARDVRVANVSAAEDSASQRAVLMEKPDVVVGTPSRVLSHLQQNTLKLRDSLELLVVDEADLLFSFGFEDELKSLLCHLPRIYQAFLMSATFNEDVQTLKELVLHNPVTLKLQESQLPGPDQLQQFQVVCETEEDKFLLLYALLKLSLIRGKALLFVNTLERGYRLRLFLEQFSIPSCVLNGELPLRSRCHIISQFNQGLYDCVIATDAEILGPQVKGKRRGRGSKGNKASDPESGVARGIDFHHVSAVLNFDLPPTAEAYVHRAGRTARANNPGIVLTFVLPAEQPFLGKIEDLLSGEGEAPILLPYQFQMEEIESFRYRCRDAMRSVTKQAIREARLKEIKEELLHSEKLKTYFEDNPRDLQLLRHDLPLHPAVVKPHLGHVPDYLVPAALRGLVHPRKKRRKVPFSRKAKKVKAQNPLRDFKHRGKKPKPAAKPS	0.0897436	0.0128205	0.047619	0.0695971	0.0384615	0.0549451	0.029304	0.032967	0.0677656	0.14652	0.0164835	0.0238095	0.0641026	0.0549451	0.0732601	0.0512821	0.0347985	0.0695971	0.0018315	0.0201465	546	9.26187	61211.3	-0.261355	<__main__.IuPred object at 0x1539e33407f0>	<__main__.HydroPhobicIndex object at 0x1539c465d460>	47	0.0860806	0.0567766	0.047619	0.0274725	0	0.0677656	0.00732601	0	37	4	0	0.0714286	0.124542	0.179487	0.17033	0.117216	0.0897436	0.265568	0.260073	0.452381	0.326007	0.309524	0.194139	0.322344	0.0604396																																									0	0	8
14067	DLL1_MOUSE	Q61483	MGRRSALALAVVSALLCQVWSSGVFELKLQEFVNKKGLLGNRNCCRGGSGPPCACRTFFRVCLKHYQASVSPEPPCTYGSAVTPVLGVDSFSLPDGAGIDPAFSNPIRFPFGFTWPGTFSLIIEALHTDSPDDLATENPERLISRLTTQRHLTVGEEWSQDLHSSGRTDLRYSYRFVCDEHYYGEGCSVFCRPRDDAFGHFTCGDRGEKMCDPGWKGQYCTDPICLPGCDDQHGYCDKPGECKCRVGWQGRYCDECIRYPGCLHGTCQQPWQCNCQEGWGGLFCNQDLNYCTHHKPCRNGATCTNTGQGSYTCSCRPGYTGANCELEVDECAPSPCKNGASCTDLEDSFSCTCPPGFYGKVCELSAMTCADGPCFNGGRCSDNPDGGYTCHCPLGFSGFNCEKKMDLCGSSPCSNGAKCVDLGNSYLCRCQAGFSGRYCEDNVDDCASSPCANGGTCRDSVNDFSCTCPPGYTGKNCSAPVSRCEHAPCHNGATCHQRGQRYMCECAQGYGGPNCQFLLPEPPPGPMVVDLSERHMESQGGPFPWVAVCAGVVLVLLLLLGCAAVVVCVRLKLQKHQPPPEPCGGETETMNNLANCQREKDVSVSIIGATQIKNTNKKADFHGDHGAEKSSFKVRYPTVDYNLVRDLKGDEATVRDTHSKRDTKCQSQSSAGEEKIAPTLRGGEIPDRKRPESVYSTSKDTKYQSVYVLSAEKDECVIATEV	0.0540166	0.0941828	0.0609418	0.0540166	0.0360111	0.103878	0.0263158	0.0180055	0.0429363	0.0637119	0.0110803	0.0401662	0.0706371	0.0373961	0.0526316	0.0747922	0.0554017	0.0581717	0.0110803	0.034626	722	5.78623	78448.5	-0.448476	<__main__.IuPred object at 0x1539e3340550>	<__main__.HydroPhobicIndex object at 0x1539c465d430>	66	0.0914127	0.0526316	0.0138504	0	0	0.0443213	0	0	32	0	0	0.101108	0.0914127	0.0817175	0.121884	0.114958	0.108033	0.15097	0.303324	0.444598	0.232687	0.221607	0.289474	0.182825	0.0817175																																									0.0304709	22	5
14068	DMRTC_MOUSE	Q9D9R7	MVEEEVAKKYDSSFTAGKNTVQQIQAQVDTATQEESSQGPVLLNQHPETTSVPYTPETVGQQLMVSLPGEPHGTSAMPSMCPSLILQPCATTDPMLLQPQVMGPSASNQASVSATLEWQEMLEAAEALLALKNSSQTRHQPCGMPGTAGERGLQLANPSMPPRPTSSGSLPSGHLDCMSLLT	0.0824176	0.021978	0.021978	0.0714286	0.00549451	0.0659341	0.021978	0.010989	0.021978	0.104396	0.0549451	0.0274725	0.104396	0.0934066	0.0164835	0.115385	0.0879121	0.0549451	0.00549451	0.010989	182	4.6199	19229.5	-0.346703	<__main__.IuPred object at 0x1539e3340460>	<__main__.HydroPhobicIndex object at 0x1539c465d490>	176	0.967033	0.615385	0.307692	0.131868	0	0	0	0	0	0	0	0.0494505	0.164835	0.115385	0.0604396	0.0934066	0.043956	0.225275	0.368132	0.478022	0.247253	0.192308	0.313187	0.313187	0.021978																																									0	0	9
14069	DMBT1_MOUSE	Q60997	MGISTVIFEICLLWGQILSTASQTAVPTDGTDSGLAVRLVNGGDRCQGRVEILYQGSWGTVCDDSWDLNDANVVCRQLGCGLAVSAPGNARFGQGSGPIVMDDVACGGYEDYLWRCSHRGWLSHNCGHQEDAGVICSDSQTSSPTPGWWNPGGTNNDVFYPTEQTTAEQTTIPDYTPIGTDSGLAVRLVNGGDRCQGRVEILYQGSWGTVCDDSWDVSDANVVCRQLGCGWAVSAPGNAYFGQGQGPIVLDDVACGGYENYLWSCSHQGWLSHNCGHQEDAGVICSASQSSSPTPGWWNPGGTNNDVFYPTEQTTAGTDSGLAVRLVNGGDRCQGRVEILYQGSWGTVCDDSWDTNDANVVCRQLGCGWAVSAPGNAYFGPGSGSIVLDDVACTGHEDYLWRCSHRGWLSHNCGHHEDAGVICSASQSSSPTPDVFYPTDQTTAEQTTVPDYTPIGTDSGLAVRLVNGGDRCQGRVEILYQGSWGTVCDDSWDLNDANVVCRQLGCGLAVSAPGSARFGQGTGPIVMDDVACGGYEDYLWRCSHRGWLSHNCGHHEDAGVICSASQSSSPTPDVFYPTDQTTAEQTTVPDYTPIGTDSGLAVRLVNGGDRCQGRVEILYQGSWGTVCDDSWDLNDANVVCRQLGCGLAVSAPGSARFGQGTGPIVMDDVACGGYEDYLWRCSHRGWLSHNCGHHEDAGVICSASQSSSPTPDVFYPTDQTTAEQTTVPDYTTIGTENSLAVRLENGGDRCQGRVEILYQGSWGTVCDDSWDLNDANVVCRQLGCGLAVSAPGSARFGQGTGPIVMDDVACGGYEDYLWRCSHRGWLSHNCGHHEDAGVICSASQSSSPTPDVFYPTDQTTVEQTTVPDYTPIGTENSLAVRLENGGDRCQGRVEILYQGSWGTVCDDSWDTKDANVVCRQLGCGWAVSAPGNAYFGPGSGSIVLDDVACTGHEDYLWSCSHRGWLSHNCGHHEDAGVICSDAQIQSTTRPDLWPTTTTPETTTELLTTTPYFDWWTTTSDYSCGGLLTQPSGQFSSPYYPSNYPNNARCSWKIVLPNMNRVTVVFTDVQLEGGCNYDYILVYDGPEYNSSLIARVCDGSNGSFTSTGNFMSVVFITDGSVTRRGFQAHYYSTVSTNYSCGGLLTQPSGQFSSPYYPSNYPNNARCSWEILVPNMNRVTVVFTDVQLEGGCNYDYILVYDGPQYNSSLIARVCDGSNGSFTSTGNFMSVVFITDGSVTRRGFQAHYYSTVSTTPPVPIPTTDDYSCGGLLTLPSGQFSSPHYPSNYPNNARCSWEILVPNMNRVTVAFTDVQLEGGCNYDYILVYDGPEYNSSLIARVCDGSNGSFTSTGNFMSVVFITDGSVTRRGFQAHYYSTVSTNYSCGGLLTQPSGQFSSPHYPSNYPNNVRCSWEILVPSMNRVTVAFTDVQLEGGCSFDYILVYDGPEYNSSLIAPVCDGFNGSFTSTGNFMSVVFITDGSVTRRGFQAYYYSTVSTPPSFHPNITGNDSSLALRLVNGSNRCEGRVEILYRGSWGTVCDDSWGISDANVVCRQLGCGSALSAPGNAWFGQGSGLIVLDDVSCSGYESHLWNCHHPGWLVHNCRHSEDAGVICALPEVTSPSPGWWTTSPSYVNYTCGGFLTQPSGQFSSPFYPGNYPNNARCLWNIEVPNNYRVTVVFRDLQLERGCSYDYIEIFDGPHHSSPLIARVCDGSLGSFTSTSNFMSIRFITDHSITARGFQAHYYSDFDNNTTNLLCQSNHMQASVSRSYLQSMGYSARDLVIPGWNSSYHCQPQITQREVIFTIPYTGCGTIKQADNETINYSNFLRAVVSNGIIKRRKDLNIHVSCKMLQNTWVNTMYITNNTVEIQEVQYGNFDVNISFYTSSSFLFPVTSSPYYVDLDQNLYLQAEILHSDASLALFVDTCVASPHPNDFSSLTYDLIRSGCVRDDTYQSYSSPSPRVSRFKFSSFHFLNRFPSVYLQCKLVVCRAYDTSSRCYRGCVVRSKRDVGSYQEKVDVVLGPIQLQSPSKEKRSLDLAVEDVKKPASSQAVYPTAAIFGGVFLAMVLAVAAFTLGRRTHIDRGQPPSTKL	0.0498801	0.0455635	0.0681055	0.0292566	0.0330935	0.102158	0.0239808	0.0374101	0.00719424	0.0613909	0.00911271	0.0527578	0.0522782	0.0441247	0.0460432	0.105995	0.0743405	0.0829736	0.0254197	0.0489209	2085	4.74102	226813	-0.275875	<__main__.IuPred object at 0x1539e31a4400>	<__main__.HydroPhobicIndex object at 0x1539c465d4f0>	87	0.0417266	0.0139089	0.000479616	0	0	0	0	0	0	0	0	0.120863	0.0733813	0.098801	0.0772182	0.0973621	0.131415	0.190887	0.310312	0.451799	0.298321	0.289209	0.313189	0.14964	0.107434																																									0.00863309	18	6
14070	DHX29_MOUSE	Q6PGC1	MGGKNKKHKAPGAAAMRAAVSASRARSAEAGAVGEAQSKKPVARPAPAVPTGAREPRVKQGPKIYSFNSANDSGGSANLDKSILKVVINNKLEQRIIGVINEHKKQNSDRGAISGRLSAKKLQDLYMALQAFSFKTKDIEDAMTNTLLHGGDLHSALDWLCLNLSDDALPEGFSQEFEEQQPKSRPKFQSVQIQATLSPPQQTKTKRQEEDPKIKPKKEETTVEVNMKEWILRYAEQQDEEEKGEGSKGLEEEEKFDPNQRYLNLAARLLDAKEQAAAFKLEKNKQGQKEAQEKIRKFQREMETLEDHPIFNPAIKISHQQNEKKKPAPATEAESALNLNLFEKSAAATEEEKGKKKEPHDVRNFDYTARSWTGKSPKQFLIDWVRKNLPKSPNPSFEKVAVGRYWKCRVRVVRSEDDVLVVCPTILTEDGMQAQHLGATLALYRLVKGQSVHQLLPPTYRDVWLEWSDEEKKREELNKMETNKPRDLFIAKLLNKLKQQQQQQQQQRPESEKGGSEDPEESWENLVSDEDLAALSLEPTSAEDLAPVRSLFRRLQSTPKYQRLLKERQQLPVFKHRDSIVETLKRHRVVVVAGETGSGKSTQVPHFLLEDLLLDECGARKCNIVCTQPRRISAVSLATRVCEELGCESGPGGRNSLCGYQIRMESRASESTRLLYCTTGVLLRKLQEDGLLADVSHVIVDEVHERSVQSDFLLVILKEILQKRSDLHLILMSATVDSDKFSTYFTHCPILRISGRSYPVEVFHLEDIVEETGFVLEKDSEYCQKFLEEEEEITINVTSKAGGVKKYQEYIPVQSGASPELNPFYQKYSSRTQHAILYMNPHKINLDLILELLVYLDKSPQFRNIEGAVLIFLPGLAHIQQLYDLLSSDRRFYSERYQVIALHSVLSTQDQAAAFMFPPPGVRKIVLATNIAETGITIPDVVFVIDTGRTKENKYHESSQMSSLVETFVSKASALQRQGRAGRVRDGFCFRLYTRERFEGFLDYSVPEILRVPLEELCLHIMKCDLGSPEDFLSKALDPPQLQVISNAMNLLRKIGACEPNEPKLTPLGQHLAALPVNVKIGKMLIFGAIFGCLEPVATLAAVMTEKSPFITPIGRKDEADLAKSSLAVADSDHLTIYNAYLGWKKAQQEGGFRSEISYCQRNFLNRTSLLTLEDVKQELMKLVKAAGFSSSPSWEGRKGPQTLSFQDIALLKAVLAAGLYDSVGKIMCTKSVDVTEKLACMVETAQGKAQVHPSSVNRDLQTYGWLLYQEKVRYTRVYLRETTLITPFPVLLFGGDIEVQHRERLLSVDGWIYFQAPVKIAVIFKQLRVLIDSVLRKKLENPKMSLENDKILQIITELIKTENN	0.0725275	0.014652	0.047619	0.0864469	0.0351648	0.0527473	0.0197802	0.0490842	0.0805861	0.10989	0.0153846	0.0336996	0.0498168	0.0586081	0.0571429	0.0717949	0.0454212	0.0652015	0.00879121	0.025641	1365	8.12709	153973	-0.451136	<__main__.IuPred object at 0x1539e33408b0>	<__main__.HydroPhobicIndex object at 0x1539c465d550>	313	0.229304	0.155311	0.0673993	0.0131868	0	0.109158	0.0549451	0.0124542	149	75	17	0.0813187	0.145055	0.158974	0.157509	0.134066	0.0893773	0.23956	0.246886	0.501099	0.309158	0.293773	0.208059	0.284249	0.0695971																																									0.0175824	24	6
14071	DMA_MOUSE	P28078	MEHEQKSGAVLLRLLRLLWLLPHSWAVLEASTPVLWDDPQNHTFRHTLFCQDGIPNIGLSETYDEDELFSFDFSQNTRVPRLPDFAEWAQGQGDASAIAFGKSFCEMLMREVSPKLEGQIPVSRGLSVAEVFTLKPLEFGKPNTLVCFISNLFPPTLTVNWQLHSAPVEGASPTSISAVDGLTFQAFSYLNFTPEPFDLYSCTVTHEIDRYTAIAYWVPQNALPSDLLENALCGVAFALGVLGTIIGIVFFLCSQRPCSGD	0.0727969	0.0268199	0.0498084	0.0613027	0.0727969	0.0613027	0.0229885	0.0421456	0.0191571	0.126437	0.0114943	0.0344828	0.0727969	0.0421456	0.0344828	0.0804598	0.0613027	0.0651341	0.0229885	0.0191571	261	4.64792	28949.6	0.113027	<__main__.IuPred object at 0x1539e3340130>	<__main__.HydroPhobicIndex object at 0x1539c465d5b0>	0	0	0	0	0	0	0	0	0	0	0	0	0.0842912	0.103448	0.168582	0.0766284	0.111111	0.137931	0.245211	0.287356	0.40613	0.360153	0.348659	0.249042	0.272031	0.114943																																									0	0	8
14072	DHX32_MOUSE	Q8BZS9	MDEEELDHPNASPEKRYFPESLDSSDGDEEGVLACEDLELNPFDGLPYSSRYYKLLKEREELPIWKEKYSFMESLLQNQVVVVSGDSKCGKSSQVPQWCAEYCLSIHYQHGGVICTQAHKQTAVQLALRVADEMDVNIGHEVGYVIPFENCCTTETILRYCTDDMLQREMMSNPFLGSYGVIILDDVHERSLATDVLLGLLKDVLLARPELKLIVNCSPLLTSKLSSYYGDVPVIEVRNKHPVEVVYLSGAQKDSFESVIRLIFEIHRSGEKGDVVVFLACEQDIEKTYELVCQEGSNLNPDVGDLVVIPLYPKEKCSLFRPVDETEKRCQVYQRRVVLTTSCGESLIWSHTVKFVIDVGLERRQVYNPRIRANSLVLQPISQSQAEIRKQLLGSSPSGKLFCLYTEEFASKDMRPLKPAEMQEANLTSMVLFMKRVDIAGLGRCDFMNRPAPESLMQALEDLDYLAALDNDGNLSEFGIIMSEFPLDPQLSKSILASCEFDCVDEMLTIAAMVTAPSCFLHVPHGAEEAAVTCWKTFLHPEGDHFTLINVYNAYQDTVLNSANEHCVEMWCHDCFLSCSALRMADVIRAELLEIIKRIELPYAEPAFGSKENGLNIKKALLSGYFMQIARDVDGSGNYLMLTHKQVAQLHPLSSYSITKKMPEWVLFHQFSISENNYIRVASAVSPELFMQLVPQYYFSNLPPSESKDILQQAAGHLPTETVNKDQDVCDKCPDATEQRCTIQ	0.0577957	0.0362903	0.0604839	0.0846774	0.0362903	0.0456989	0.0255376	0.0497312	0.0483871	0.111559	0.0282258	0.0362903	0.0524194	0.0456989	0.0403226	0.0806452	0.0362903	0.077957	0.00806452	0.0376344	744	4.84606	83940	-0.170027	<__main__.IuPred object at 0x1539e33405e0>	<__main__.HydroPhobicIndex object at 0x1539c465d610>	25	0.0336022	0.0215054	0.00806452	0.00134409	0	0.0174731	0	0	13	0	0	0.0967742	0.130376	0.16129	0.114247	0.145161	0.107527	0.267473	0.236559	0.458333	0.349462	0.321237	0.215054	0.282258	0.0819892																																									0	0	8
14073	ENHO_MOUSE	Q8K1D8	MGAAISQGALIAIVCNGLVGFLLLLLWVILCWACHSRSADVDSLSESSPNSSPGPCPEKAPPPQKPSHEGSYLLQP	0.0921053	0.0526316	0.0263158	0.0394737	0.0131579	0.0789474	0.0263158	0.0526316	0.0263158	0.144737	0.0131579	0.0263158	0.118421	0.0394737	0.0131579	0.144737	0	0.0526316	0.0263158	0.0131579	76	5.37603	7927.1	0.282895	<__main__.IuPred object at 0x1539e33404c0>	<__main__.HydroPhobicIndex object at 0x1539c465d670>	29	0.381579	0.289474	0.105263	0	0	0.105263	0	0	8	0	0	0.0526316	0.0789474	0.197368	0.0657895	0.0657895	0.0789474	0.263158	0.434211	0.342105	0.315789	0.302632	0.368421	0.289474	0.0526316																																									0	0	8
14074	ELMD3_MOUSE	Q91YP6	MSETSCSFFIEKEFQDGQLENVSAGLSSSYKDKGALMAFRGIPISELTNHGILQALTAETNGWQPGVVSEEVLRAQEEWEVVDTIHPDIESGVHCQQPGQLISFNEALEHFQSVDLSSFKKRIQPTIQRTGLAALRHCLFGPPKLHQGLREERDLVLTIAQCGLDSQNPTHGRVLQTIYKKLTGSKFDCALHGDHWEDLGFQGANPATDLRGAGFLALLHLLYLVMDSKTFLMAQEIFRLSHHHIQQFPFCLMSVNITRIAIQALREECLSRECNRRQKVIPVVNSFYAATFLHLARVWRTQQKTILDSGFVLKDLEALAKKSPKRLLKTLDDYLAQVSKGQTSLLEAHKRPGSQGPHSRDLTFTGVCDLQSHSFESAGLI	0.0682415	0.023622	0.0472441	0.0629921	0.0524934	0.0682415	0.0446194	0.0498688	0.0498688	0.128609	0.0131234	0.023622	0.0367454	0.0708661	0.0524934	0.0787402	0.0551181	0.0498688	0.0104987	0.0131234	381	6.62535	42658.2	-0.227822	<__main__.IuPred object at 0x1539e3340400>	<__main__.HydroPhobicIndex object at 0x1539c465d6d0>	0	0	0	0	0	0	0.00524934	0	0	2	0	0	0.0708661	0.133858	0.178478	0.146982	0.110236	0.120735	0.24147	0.251969	0.485564	0.317585	0.304462	0.207349	0.272966	0.0761155																																									0	0	9
14075	EGFL6_MOUSE	Q9JJZ5	MQPPWGLALPLLLPWVTGGVGTSPWDYGLSALAHQPGVCQYGTKMACCYGWKRNNKGVCEAMCEPRCKFGECVGPNKCRCFPGYTGKTCTQDVNECGVKPRPCQHRCVNTHGSYKCFCLSGHMLLPDATCSNSRTCARLNCQYGCEDTEEGPRCVCPSSGLRLGPNGRVCLDIDECASSKAVCPSNRRCVNTFGSYYCKCHIGFELKYIGRRYDCVDINECALNTHPCSPHANCLNTRGSFKCKCKQGYRGNGLQCSVIPEHSVKEILTAPGTIKDRIKKLLAHKRTMKKKVKLKMVTPRPASTRVPKVNLPYSSEEGVSRGRNYDGEQKKKEEGKRERLEEEKGEKTLRNEVEQERTLRGDVFSPKVNEAEDLDLVYVQRKELNSKLKHKDLNISVDCSFDLGVCDWKQDREDDFDWHPADRDNDVGYYMAVPALAGHKKNIGRLKLLLPNLTPQSNFCLLFDYRLAGDKVGKLRVFVKNSNNALAWEETKNEDGRWRTGKIQLYQGIDTTKSVIFEAERGKGKTGEIAVDGVLLVSGLCPDDFLSVEG	0.0436364	0.0690909	0.0563636	0.0654545	0.0254545	0.0909091	0.0218182	0.0254545	0.0872727	0.0872727	0.0127273	0.0527273	0.0545455	0.0272727	0.0654545	0.0527273	0.0472727	0.0672727	0.0145455	0.0327273	550	8.70718	61519.9	-0.590182	<__main__.IuPred object at 0x1539e3340760>	<__main__.HydroPhobicIndex object at 0x1539c465d730>	70	0.127273	0.0654545	0.0181818	0	0	0.114545	0.0618182	0.0290909	63	34	16	0.109091	0.0927273	0.112727	0.174545	0.121818	0.0945455	0.192727	0.241818	0.476364	0.265455	0.252727	0.250909	0.209091	0.0727273																																									0.0327273	18	6
14076	EXOC7_MOUSE	O35250	MIPPQEASARRREIEDKLKQEEETLSFIRDSLEKSDQLTRNMVSILSSFESRLMKLENSIIPVHKQTENLQRLQENVEKTLSCLDHVISYYHVASDTEKIIREGPTGRLEEYLGSMAKIQKAVEYFQDNSPDSPELNKVKLLFERGKESLESEFRSLMTRHSKVVSPVLLLDLISADDELEVQEDVVLEHLPESVLRDVVRISRWLVEYGRNQDFMNVYYQIRSSQLDRSIKGLKEHFRKSSSSSGVPYSPAIPNKRKDTPTKKPIKRPGTIRKAQNLLKQYSQHGLDGKKGGSNLIPLEGRDDMLDVETDAYIHCVSAFVKLAQSEYRLLMEIIPEHHQKKTFDSLIQDALDGLMLEGENIVSAARKAIIRHDFSTVLTVFPILRHLKQTKPEFDQVLQGTAASTKNKLPGLITSMETIGAKALEDFADNIKNDPDKEYNMPKDGTVHELTSNAILFLQQLLDFQETAGAMLASQVLGDTYNIPLDPRETSSSATSYSSEFSKRLLSTYICKVLGNLQLNLLSKSKVYEDPALSAIFLHNNYNYILKSLEKSELIQLVAVTQKTAERSYREHIEQQIQTYQRSWLKVTDYIAEKNLPVFQPGVKLRDKERQMIKERFKGFNDGLEELCKIQKVWAIPDTEQRDKIRQAQKDIVKETYGAFLHRYGSVPFTKNPEKYIKYRVEQVGDMIDRLFDTSA	0.0487805	0.00573888	0.061693	0.0846485	0.0329986	0.0401722	0.0229555	0.0645624	0.0832138	0.110473	0.0200861	0.0373027	0.0416069	0.0559541	0.0573888	0.0860832	0.0487805	0.0573888	0.00430416	0.035868	697	6.51246	79959.2	-0.546915	<__main__.IuPred object at 0x1539e33402b0>	<__main__.HydroPhobicIndex object at 0x1539c465d790>	56	0.0803443	0.0416069	0.00573888	0	0	0.0903874	0.00286944	0	63	2	0	0.0989957	0.140603	0.175036	0.163558	0.146341	0.0961263	0.252511	0.216643	0.53802	0.325681	0.305595	0.205165	0.263989	0.0731707																																									0	0	8
14077	F205C_MOUSE	Q80YD3	MMVPSFILWDVGSSVYTYGSLFIIALIIWHVRRSHRGLRLGPIKSCTKCFRRIKQKPSDRTLRVKKRTTKEETEKLQKLLSNMKRQGWLPQEGSVRRLLCSDPSCPICNAMALEIQQLLGVENKKTSSSLLRHSRSFSCLEALSPPKVLNDQSSELSKVLNGQSSELSKVLNGQSSELSKVLNDQSSELSKVLNDQSSELSSQHSKDISLPPKFMQSQSTDQKLTLSAPLSTGNTVLQCYHPAPQQQPEPQGSNAFQDVSGLSSSSMDEHGVPANQQKKRKKTKKLVSKNQAAPSEAEMENKMTFFSHWVNPEVKCDRPEESFAFYKSETGAKPKTGEPKKSSAKVRAEEPNLEKHAKDLKAKPLHAKRNI	0.0485175	0.0215633	0.032345	0.0673854	0.0269542	0.0404313	0.0242588	0.0296496	0.107817	0.105121	0.0215633	0.0431267	0.0619946	0.06469	0.0485175	0.142857	0.0404313	0.0512129	0.0107817	0.0107817	371	9.64191	41486	-0.718868	<__main__.IuPred object at 0x1539e33403a0>	<__main__.HydroPhobicIndex object at 0x1539c465d7f0>	199	0.536388	0.385445	0.256065	0.105121	0	0.153639	0.0242588	0	57	9	0	0.0754717	0.132075	0.134771	0.180593	0.0997305	0.0727763	0.207547	0.293801	0.571429	0.256065	0.234501	0.28841	0.242588	0.0485175																																									0.0107817	4	7
14078	FABPH_MOUSE	P11404	MADAFVGTWKLVDSKNFDDYMKSLGVGFATRQVASMTKPTTIIEKNGDTITIKTQSTFKNTEINFQLGIEFDEVTADDRKVKSLVTLDGGKLIHVQKWNGQETTLTRELVDGKLILTLTHGSVVSTRTYEKEA	0.0451128	0	0.075188	0.0601504	0.0451128	0.075188	0.0150376	0.0601504	0.0977444	0.0827068	0.0225564	0.037594	0.0075188	0.037594	0.0300752	0.0526316	0.142857	0.0827068	0.0150376	0.0150376	133	6.10783	14818.7	-0.33609	<__main__.IuPred object at 0x1539e3340040>	<__main__.HydroPhobicIndex object at 0x1539c465d850>	0	0	0	0	0	0	0	0	0	0	0	0	0.112782	0.0977444	0.142857	0.142857	0.135338	0.0902256	0.24812	0.180451	0.548872	0.323308	0.300752	0.172932	0.210526	0.075188																																									0	0	10
14079	FHOD3_MOUSE	Q76LL6	MATLACRVQFLDDTDPFNSTNFPEPSRPPLFTFREDLALGTQLAGVHRLLRAPHKLDDCTLQLSHNGAYLDLEATLAEQRDELEGFQDDTGRGKKNSIILRTQLSVRVHACIEKLYNSSGRDLRRALFSLKQIFQDDKDLVHEFVIAEGLTCLIKVGAEADQNYQNYILRALGQIMLYVDGMNGVINHSETIQWLYTLVGSKFRLVVKTALKLLLVFVEYSESNAPLLIQAVSAVDTKRGVKPWSNIMEILEEKDGVDTELLVYAMTLVNKTLAGLPDQDTFYDVVDCLEELGIAAVSQRHLNKKGTDLDLLEQFNIYEVALRHEDGDETAEPPPSGHRDRRRASMCSGGTVGEQQGLDRRRSRRHSIQNIKSPLSAPTSPCSPSVPAFKPSQVRDLCEKDEEEEEEEEQPITEPNSEEEREDDAQCQGKDSKASSASGQSSPGKDAAPESSALHTTSSPTSQGRWLSASTAARSPVLGGTSGPEASRPAARLLPPSPGLATRPSTAPKVSPTIDKLPYVPHSPFHLFSYDFEDSPLLTKDKGGDSQTENRYSNFSSNSFQSSRPSPGPSGSPSYASSFSSPQDTRSSPSGLLTSSFRQHQESLAAERERRRQEREERLQRIEREERNKFNREYLDKREEQRQARGERYKYLEQLAAETQEKEPRSQSVSRGRADLSLDLSLPAAPAPPSPSSQSPSADSQEALPVPSSPPTLQCPQVSGKDHEPELEAEAGQGADEASQDIASAHRGAESQEEPVLELEPEERASLSEKERQNEEVNERDNCSASSISSSSSTLEREEKEDKLSEDRATGLWSTSLQDVGVNGQCGDILTSKRFMLDMLYAHNRKSTEDEEKDDGEPGRSAQEVEAVASLATRISTLQANSQAPEESIKRVDIGCLDNRGSVKAFAEKFNSGEVGRGAISPDVESQDKVPDTPPAQLKTESDYIWDQLMANPRELRIQDMDFTDLGEEDDIDVLDVDLGHREAPGPPPPPPPTFLGLPPPPPPPLLDSVPPPPVPGNLLASPVFNTPQGLGWSQVPRGQPAFTKKKKTIRLFWNEVRPFEWPSKNNRRCREFLWSKLEPIKVDTSRLEHLFESKSKELSVTKKTAADGKRQEIIVLDSKRSNAINIGLTVLPPPRTIKIAILNFDEYALNKEGIEKILTMIPTEEEKQKIQEAQLANPEVPLGSAEQFLLTLSSISELSARLHLWAFKMDYETTEKEVAEPLLDLKEGIDQLENNKTLGFILSTLLAIGNFLNGTNAKAFELSYLEKVPEVKDTVHKQSLLHHVCTMVVENFPDSSDLYSEIGAITRSAKVDFDQLQDNLCQMERRCKASWDHLKAIAKHEMKPVLKQRMSEFLKDCAERIIILKIVHRRIINRFHSFLLFMGHPPYAIREVNINKFCRIISEFALEYRTTRERVLQQKQKRANHRERNKTRGKMITDSGKFSGSSPAAPSQPQGLSYAEDAAEHENMKAVLKTSSPALEDATPVLGVRTRSRASRGSTSSWTMGTEESPSVTDDAADEIMDRIVKSATQVPSQRVVPRERKRSRANRKSLRRTLKSGLTPEEARALGLVGTSELQL	0.0735108	0.0120406	0.0602028	0.0937896	0.0304183	0.0519645	0.0190114	0.039924	0.0557668	0.099493	0.013308	0.0342205	0.0709759	0.0481622	0.0709759	0.101394	0.0519645	0.0487959	0.00760456	0.0164766	1578	5.39473	175653	-0.669582	<__main__.IuPred object at 0x1539e3340af0>	<__main__.HydroPhobicIndex object at 0x1539c465d8b0>	850	0.538657	0.465146	0.370722	0.201521	0.0640051	0.147655	0.0830165	0.0323194	233	131	51	0.0944233	0.141952	0.139417	0.145754	0.153992	0.0735108	0.201521	0.297845	0.535488	0.25602	0.242712	0.258555	0.280101	0.0544994	13	0.216667	0	0	5	0.0833333	9	0.15	3	0.05	5	0.0833333	1	0.0166667	1	0.0166667	3	0.05	13	0.216667	0	0	3	0.05	23	0.383333	7	0.116667	10	0.166667	18	0.3	2	0.0333333	3	0.05	0	0	1	0.0166667	0.0760456	120	5
14080	FAT3_MOUSE	Q8BNA6	MSVTMGHCMGTKPPSCIILLLLKLFATVSQGLPGTGPLGFHFTHSTYNATVYENSAARTYVNSQSRMGITLIDLSWDIKYRIVSGDEEGFFKAEEVIIADFCFLRIRTKGGNSAILNREIQDNYLLIIKGSVRGEDLEAWTKVNIQVLDMNDLRPLFSPTTYSVTIAESTPLRTSVAQVTATDADIGSNGEFYYYFKNKVDLFSVHPTSGVISLSGRLNYDEKNRYDLEILAVDRGMKLYGNNGVSSTAKLYVHIERINEHAPIIHVVSHTPFSLDKEPTYAVVTVDDLDEGANGEIESLSIVDGDPLEQFFLAKEGKWLNEYKVKERRQVDWESFSYGYNLTIQAKDKGSPQKFSELKTVHIANPRRDNTPVRFEKDVYEVSISEFSPPGVLVAIVKVSPEPLDVEYKLLPGKDSDYFKINPRSGLIVTAQPLNTVKKEVYKLEVSDKEGDAKAQVTIGIEDANDHTPEFQEALYETFVNESVRVGTNVLTVSASDKDKGENGYITYSIASLNLLPFAINQFTGVISTTEELDFESSPETYRFIVRASDWGSPYRHESEVNVTIRVGNVNDNSPLFEKVACQGVISYDFPVGGHITAISAIDIDELELVKYKIISGNELGFFYLNPDSGVLQLKKSLMNSGIKNGNFALRITATDGENFADPMAINISVLHGKVSSKSFSCRETRVAQKLAEKLLIKAKANGKLNLEDGFLDFYSINRQGPHFDKSFPSDVAVKEDMLVGTNILKIKAYDADSGFNGKVLFTISDGNTDSCFNIDMETGQLKVLMPMDREHTDLYVLNITIYDLGKPQKSSWRLLTVNVEDANDNNPVFLQDSYSVSILESSSIGTEIIQVEARDKDLGSNGEVMYSVLTDTHQFIINSSTGIVYIADQLDRESKANYSLKIEARDKAESGQQLFSVVTLKIFLDDVNDCSPAFIPSSYSVKVLEDLPVGTVIAWLETQDPDLGLGGQVRYSLVNDYNGRFEVDKASGAIRLSKELDYEKQQFYNLTVRAKDKGRPVSLSSVSFVEVEVVDVNENLHTPYFPDFAVVGSVKENSRIGTSVLQVTAHDEDSGRDGEIQYSIRDGSGLGRFNIDDESGVITAADSLDRETTASYWLTVYATDRGVVPLYSTIEVYIEVEDVNDNAPLTSEPIYYPVVMENSPKDVSVIQIQAEDPDSGSNEKLTYRITSGNPQNFFAINIKTGLITTTSRKLDREQQAEHFLEVTVTDGGSSPKQSTIWVVVQVLDENDNRPQFPEKVYQIKLPERDRKKRGEPIYRAFAFDKDEGPNAEISYSIVDGNDDGKFFIDPKTGMVSSRKQFTAGSYDILTIKAVDNGRPQKSSTARLHIEWIKKPPPSPIPLTFDEPFYNFTVMESDKVTEIVGVVSVQPANTPLWFDIVGGNFDSSFDAEKGVGTIVIAKPLDAEQRSVYNMSVEVTDGTNIAVTQVFIKVLDNNDNGPEFSQPHYDVTISEDVLPDTEILQIEATDRDEKHKLSYTIHSSIDAVSMRKFRMDPSTGVLYTAERLDHEAQDKHILNIMVRDQEFPYRRNLARVIVNVEDANDHSPYFTNPLYEASVFESAALGSVVLQVTALDKDKGENAELIYSIEAGNTGNTFKIEPVLGIITISKEPDMAAMGQFVLSVKVTDQGSPPMSATAIVRISISMSDNSHPKFTHKDYQAEVNENVDIGTSVILISAISQSTLIYEVKDGNINGVFTINPYSGVITTRRALDYEHTSSYQLIIQATNMAGMASNATISVQIVDENDNPPVFLFSQYSGSLSEAAPINSIVRSLDNSPLVIRATDADSNQNALLVYQIVESTAKKFFTVDSSTGAIRTIANLDHEAIAHFHFHVHVRDSGNPQLTAESPVEVNIEVTDVNDNPPVFTQAVFETVLLLPTYIGVEVLKVSATDPDSEVPPELTYSLMEGSVDNFLMDPNTGVLTIKNNNLSKDHYMLIVRVSDGKFYSTAMVTVMVKEAMDSGLHFTQSFYSTSISENSTNITKVAIVNAVGNRLNEPLKYSILNPGNKFKIKSTSGVIQTTGVPFDREEQELYELVVEASRELDHLRVARVVVRVNIEDVNDNSPVFVGLPYYAAVQVDAEPGTLIYRVTAIDKDKGANGEVTYVLQDDYGHFEINPNSGNVILREAFNSDLSNIDYGVTILAKDGGNPSLSTFVELPITIVNKAMPVFDKPFYTASINEDITMNTPILSINATSPEGQGIIYLIIDGDPFQQFNIDFDTGVLKVISPLDYEVTSVYKLTVRASDALTGARAEVTVDLLVDDINDNPPVFDQPTYNTTLSESSLIGTPVLQLVSTDADSGNNKLVRYQIVQDTYNSTDYFHIDSSSGLILTARMLDHELVQHCTLKVTATDNGFPSLSSEVLVQIYISDVNDNPPVFNQLIYESYVSELAPRGHFVTCVQASDADSSDLDRLEYSILSGNDRASFLMDSKSGVLTLSSHRKQRMEPLYSLNVSVSDGLFTSTAQVHIRVLGANLYSPAFSQSTYVAEVRENAASGTKVIHVRATDGDPGTYGQVSYSIINDFAKDRFLIDSNGQIITTERLDRENPLEGDISIYLRALDGGGRTTFCTVRVIVVDENDNAPQFMTVEYRASVRADVGRGHLVTQVQALDPDDGANSRITYSLYSEASVSVADLLEIDPDNGWMVTKGNFNQLRNTVLSFFVKAVDGGIPVRHSLIPVYIHVLPPETFLPSFTQSQYSFTITEDTSIGSTVDTLRILPNQSVRFSMVNGERPENNKEGVFIIEQETGAIKLDKRLDHEVSPAFHFKVAATIPLDKVDIVFTVDVDVKVLDLNDNKPVFETSTYETIIMEGMPVGTKLAQVRAIDMDWGANGQVTYSLHSDSHLEKVIEAFNIDSNTGWISTLKDLDHETDPAFSFFVVASDLGEAFSLSSMALVSVKVTDINDNAPVFAHEVYRGNVKESDPPGEVVAVLSTLDKDTSNINRQVSYHITGGNPRGQFALGMVQSEWKVYVKRPLDREEQDIYFLNITASDGLFVTQAMVEVTVSDVNDNSPVCDQVAYSASLPEDIPSNKIILKVSAKDADIGSNGDIRYSLYGSGNNEFFLDPESGELKTLAVLDRERVPVYNLIARATDGGGRFCSSSVLLLLEDVNDNPPVFSSNHYTACVYENTATKALLTRVQAMDPDVGINRKVVYSLEDSASGVFSIDSSSGVIVLEQPLDREQQSSYNISVRATDQSPGQSLSSLASVTITVLDINDNPPVFERRDYLVTVPEDTSLGTQVLSVFATSKDIGTNAEITYLIRSGNEQGKFSINPKTGGISVLEALDYETCRRFYLVVEAKDGGTPALSTAATVSIDLTDVNDNPPRFSQDVYSAVISEDALEGDSVILLIAEDVDSKPNGQIRFSIVGGDRDNEFAVDPILGLVKVKKKLDRERVSGYSLLIQAVDSGIPAMSSTTTVNIDISDVNDNSPVFTPANYTAVIQENKPVGTSILQLVVTDRDSFHNGPPFSFSILSGNEDEEFMLDSHGILRSAVVFRHMESPEYLLCIQAKDSGKPQQVSHTYIRVRVIEESTHKPTAIPLEIFIVTMEDDFPGGVIGKIHATDQDMYDVLTFALKSEQKSLFKVNSHDGKIIALGGLDSGKYVLNVSVSDGRFQVPIDVVVHVEQLVHEMLQNTVTIRFEDVSPEDFVGLHMHGFRRILRNAVLTQKQDSLRIISIQPVVGTNQLDMLFAVEMHSSEFYKPAYLIQKLSNARRHLENVMHIAAILEKNCSGLDCQEQHCEQGLSLDSHALMTYSTARISFVCPRFYRNVRCTCNGGVCPGSNDPCVEKPCPEDMQCVGYEASRRPFLCQCPPGKLGECSGHTSLSFAGNSYIKYRLSENSKEEDFKLALRLRTLQSNGIIMYTRANPCMILKIVEGKLWFQLDCGSGPGILGISSRAVNDGSWHSVFLELNRNFTSLALDDSYVERRRAPLYFQTLSTDSAIFFGALVQADNVRSLTDTRVTQVLGGFQGCLDSVVLNHYELPLQNKRSSFAEVVGLTELKLGCVLYPDACQRSPCLHGGSCSSLPSGGYQCSCLSQFTGTNCESEITACFPNPCRNGGSCDPIGNTFVCSCKAGLTGVTCEDDVDECEREECENGGSCVNLFGSFFCNCTPGYVGQYCGLRPVVVPNIQAGHSYVGKEELIGIAVVLFVIFTLIVLFIVFRKKVFRKNYSRNNITLVQDPATAALLHKSNGIPFRSLRAGDGRNVYQEVGPPQVPVRPMAYTPCFQSDSRSNLDKGLDVLGGEPQEMSTFHPESPRILTARRGVVVCSVAPNLPAVSPCRSDCDSIRKNGWDTGSENKGTEDTGEVTCFTNSNKGSNSEVQSLSSFQSDSGDDNAYHWDTSDWMPGARLSDIEEMPNYESQDGGAAHQGSTRELESDYYLGGYDIDSEYPPPHEEEFLSRDQLPPPLPEDFPDQYEALPPSQPTSLTSTMSPDCRRRPRFHPSQYLPPHPLPGETDLGGPSSSCDFSTFAVNMNQGTEVMAPTDSVSLSLHNSRGTSSSEMSARCGFDDSEVAMSDYESAGELSLTNLHIPFVETQQQTQV	0.0551043	0.0127333	0.0748628	0.0614709	0.0428101	0.0634468	0.0188804	0.0623491	0.0414929	0.0796926	0.0153677	0.0553238	0.050494	0.0351262	0.0417124	0.0948408	0.0625686	0.0922064	0.00439078	0.0351262	4555	4.71067	502005	-0.228386	<__main__.IuPred object at 0x1539e2f419a0>	<__main__.HydroPhobicIndex object at 0x1539c465d910>	336	0.0737651	0.0461032	0.0239297	0.00746432	0	0.0160263	0.000878156	0	73	4	0	0.130187	0.0965971	0.142042	0.102086	0.136334	0.101207	0.249616	0.263886	0.486279	0.331943	0.316575	0.264105	0.211636	0.0823271																																									0.00307355	14	7
14081	FBX42_MOUSE	Q6PDJ6	MASSSDSEDDSVMAVDQEETALEGTMEQDEDPHPVLEVEETRHNRSMSELPEEVLEYILSFLSPYQEHKTAALVCKQWYRLIKGVAHQCYHGFMKAVQEGNIQWESRTYPYPGTPITQRFSHSACYYDANQSMYVFGGCTQSSCNAAFNDLWRLDLNSKEWIRPLASGSYPSPKAGATLVVYKDLLVLFGGWTRPSPYPLHQPERFFDEIHTYSPSKNWWNCIVTTHGPPPMAGHSSCVIGDKMIVFGGSLGSRQMSNEVWVLDLEQWAWSKPNISGPSPHPRGGQSQIVIDDTTLLILGGCGGPNALFKDAWLLHMHPGPWAWQPLKVENEDHGAPELWCHPACRVGQCVVVFSQAPSGRAPLSPSLNSRPSPISATPPALVPETREYRSQSPVRSMDEAPCVNGRWGTLRPRAQRQTPSGSREGSLSPARGDGSPILNGGNLSPGTVAVGGASLDSPVQVVSPSTPSASDGYDLKVGLSLAPRRGSLPDQKDLRLSSIDLNWDLKSASSSSHVDSIDNRTVAGSVRHPPEQTNGVHTPPHVASALAGAVSPGALRRSLEAIKAMSSKGPSASAALSPPLGSSPSSPGSQSLSSGETVPNSRPGPAQGDGHSLPPIARRLGHHPPQSLNVGKPLYQSMNCKPMQMYVLDIKDTKEKGRVKWKVFTSSSVVGPPETSLHTVVQGRGELIVFGGLMDKKQNVKYYPKTNALYFVRAKR	0.0669456	0.0181311	0.0446304	0.0474198	0.0195258	0.0850767	0.0320781	0.0292887	0.0404463	0.0822873	0.0223152	0.0334728	0.097629	0.0432357	0.0516039	0.122734	0.041841	0.069735	0.0237099	0.027894	717	7.32628	77775.7	-0.458298	<__main__.IuPred object at 0x1539e3340670>	<__main__.HydroPhobicIndex object at 0x1539c465d970>	331	0.461646	0.366806	0.248257	0.111576	0.0097629	0.013947	0	0	10	0	0	0.0781032	0.0906555	0.111576	0.124128	0.0920502	0.103208	0.203626	0.372385	0.457462	0.274756	0.252441	0.338912	0.218968	0.0711297																																									0.0446304	32	5
14082	FCERA_MOUSE	P20489	MVTGRSAQLCLALLFMSLDVILTATEKSVLTLDPPWIRIFTGEKVTLSCYGNNHLQMNSTTKWIHNGTVSEVNSSHLVIVSATVQDSGKYICQKQGLFKSKPVYLNVTQDWLLLQTSADMVLVHGSFDIRCHGWKNWNVRKVIYYRNDHAFNYSYESPVSIREATLNDSGTYHCKGYLRQVKYESDKFRIAVVKAYKCKYYWLQLIFPLLVAILFAVDTGLLLSTEEQFKSVLEIQKTGKYKKVETELLT	0.044	0.024	0.04	0.044	0.036	0.048	0.028	0.052	0.08	0.12	0.016	0.044	0.02	0.044	0.032	0.08	0.076	0.092	0.024	0.056	250	8.99174	28656.8	-0.0636	<__main__.IuPred object at 0x1539e35a9e50>	<__main__.HydroPhobicIndex object at 0x1539c465d9d0>	0	0	0	0	0	0	0	0	0	0	0	0	0.084	0.088	0.172	0.14	0.084	0.144	0.28	0.192	0.468	0.396	0.38	0.192	0.224	0.116																																									0	0	10
14083	FCL_MOUSE	P23591	MGEPHGSMRILVTGGSGLVGRAIQKVVADGAGLPGEEWVFVSSKDADLTDAAQTQALFQKVQPTHVIHLAAMVGGLFRNIKYNLDFWRKNVHINDNVLHSAFEVGARKVVSCLSTCIFPDKTTYPIDETMIHNGPPHSSNFGYSYAKRMIDVQNRAYFQQHGCTFTAVIPTNVFGPYDNFNIEDGHVLPGLIHKVHLAKSSDSALTVWGTGKPRRQFIYSLDLARLFIWVLREYSEVEPIILSVGEEDEVSIKEAAEAVVEAMDFNGEVTFDSTKSDGQYKKTASNGKLRSYLPDFRFTPFKQAVKETCTWFTDNYEQARK	0.0747664	0.0124611	0.05919	0.0560748	0.05919	0.0747664	0.0342679	0.0529595	0.05919	0.0654206	0.0186916	0.0436137	0.0436137	0.0373832	0.0436137	0.0654206	0.0623053	0.0872274	0.0155763	0.0342679	321	6.26175	35877.2	-0.257632	<__main__.IuPred object at 0x1539e3340220>	<__main__.HydroPhobicIndex object at 0x1539c465da30>	0	0	0	0	0	0	0.0249221	0	0	8	0	0	0.102804	0.0934579	0.11838	0.137072	0.115265	0.143302	0.224299	0.258567	0.461059	0.333333	0.314642	0.227414	0.214953	0.109034																																									0	0	8
14084	FGF15_MOUSE	O35622	MARKWNGRAVARALVLATLWLAVSGRPLAQQSQSVSDEDPLFLYGWGKITRLQYLYSAGPYVSNCFLRIRSDGSVDCEEDQNERNLLEFRAVALKTIAIKDVSSVRYLCMSADGKIYGLIRYSEEDCTFREEMDCLGYNQYRSMKHHLHIIFIQAKPREQLQDQKPSNFIPVFHRSFFETGDQLRSKMFSLPLESDSMDPFRMVEDVDHLVKSPSFQK	0.059633	0.0229358	0.0688073	0.059633	0.0550459	0.0458716	0.0229358	0.0458716	0.0504587	0.100917	0.0321101	0.0275229	0.0412844	0.0550459	0.0779817	0.0963303	0.0229358	0.059633	0.0137615	0.0412844	218	6.95581	25235.5	-0.383028	<__main__.IuPred object at 0x1539e3340190>	<__main__.HydroPhobicIndex object at 0x1539c465da90>	0	0	0	0	0	0	0.0229358	0	0	5	0	0	0.0963303	0.114679	0.146789	0.151376	0.12844	0.133028	0.238532	0.243119	0.481651	0.348624	0.316514	0.211009	0.252294	0.110092																																									0	0	8
14085	FGF1_MOUSE	P61148	MAEGEITTFAALTERFNLPLGNYKKPKLLYCSNGGHFLRILPDGTVDGTRDRSDQHIQLQLSAESAGEVYIKGTETGQYLAMDTEGLLYGSQTPNEECLFLERLEENHYNTYTSKKHAEKNWFVGLKKNGSCKRGPRTHYGQKAILFLPLPVSSD	0.0516129	0.0193548	0.0387097	0.083871	0.0387097	0.0967742	0.0322581	0.0322581	0.0709677	0.122581	0.0129032	0.0516129	0.0451613	0.0387097	0.0451613	0.0580645	0.0774194	0.0258065	0.00645161	0.0516129	155	6.51815	17417.4	-0.619355	<__main__.IuPred object at 0x1539e3340340>	<__main__.HydroPhobicIndex object at 0x1539c465daf0>	1	0.00645161	0	0	0	0	0.0903226	0	0	14	0	0	0.0903226	0.122581	0.154839	0.148387	0.122581	0.129032	0.193548	0.251613	0.496774	0.290323	0.277419	0.251613	0.270968	0.0967742																																									0	0	9
14086	GORS2_MOUSE	Q99JX3	MGSSQSVEIPGGGTEGYHVLRVQENSPGHRAGLEPFFDFIVSINGSRLNKDNDTLKDLLKANVEKPVKMLIYSSKTLELREASVTPSNLWGGQGLLGVSIRFCSFDGANENVWHVLEVESNSPAALAGLRPHSDYIIGADTVMNESEDLFSLIETHEAKPLKLYVYNTDTDNCREVIITPNSAWGGEGSLGCGIGYGYLHRIPTRPFEEGKKISLPGQMTGTPITPLKDGFTEVQLSSVSPPSLSPPGTTGVEQSLSGLSISSAPPAVSNVLSTGVPTVPLLPPQVNQSLASMPPMNPATTLPSLMPLSAGLPSLPNLPSLSNFNLPAPHIMPGVGLPELGSPGLPPLPSLPPRNLPGIAPLPMLSDFLPSFPLVPEGSSAASAGEPLSSLPAMGPPSDPVMTTAKADASSLTVDVTSPASKVPTTVEDRVSDCTPAVEKPVSDADASEPS	0.0620843	0.00886918	0.0421286	0.0576497	0.0243902	0.0864745	0.0155211	0.037694	0.0310421	0.115299	0.0243902	0.0443459	0.128603	0.0177384	0.0243902	0.126386	0.059867	0.0709534	0.00665188	0.0155211	451	4.67878	47037.8	-0.102217	<__main__.IuPred object at 0x1539e3340580>	<__main__.HydroPhobicIndex object at 0x1539c465db50>	220	0.487805	0.301552	0.152993	0.0532151	0.00221729	0	0	0	0	0	0	0.0864745	0.075388	0.152993	0.0709534	0.0997783	0.0620843	0.248337	0.403548	0.419069	0.2949	0.27051	0.385809	0.259424	0.0465632	5	0.2	0	0	1	0.04	2	0.08	1	0.04	5	0.2	1	0.04	1	0.04	0	0	7	0.28	2	0.08	2	0.08	13	0.52	0	0	1	0.04	6	0.24	0	0	1	0.04	0	0	0	0	0.10643	48	6
14087	GLYL3_MOUSE	E9Q5L8	MLVLKCSTKLFILENMLKSHFPESLKVYGAVMNINRGNPFQKEVVLDSWPNFKVIITRREREAETDNLDHYTNAYAVFYKDIRAYQQLLEEHDVINWDQVFQIQGLQSELYAASKAVAKARLLDLDINLASFKAVHFSPVSSVPDHSFLTGPTPRLTYLSVSDADLLNRTWSRGGNQQCLRYLANLIACFPSVCVRDEKGNPVSWGITDQFATMCHGYTLPDHRRKGYSRLVALTLARKLQSRGFPSQGNVLDDNLASINLLKSVQAEFLPCRFHRLILTPAAFSRQAHL	0.0793103	0.0206897	0.0551724	0.037931	0.0517241	0.0413793	0.0310345	0.0413793	0.0482759	0.127586	0.0137931	0.0551724	0.0448276	0.0482759	0.0655172	0.0758621	0.0448276	0.0689655	0.0137931	0.0344828	290	8.9773	32962.4	-0.181724	<__main__.IuPred object at 0x1539e33406d0>	<__main__.HydroPhobicIndex object at 0x1539c465dbb0>	0	0	0	0	0	0	0.0241379	0	0	7	0	0	0.110345	0.0862069	0.168966	0.144828	0.0931034	0.131034	0.251724	0.241379	0.462069	0.351724	0.337931	0.217241	0.258621	0.1																																									0	0	9
14088	GNTK_MOUSE	Q8R0J8	MEAPGVLLVMGVSGSGKSTVGALLASKLGWKFYDADDYHSEENRIKMAKGVPLSDQDRIPWLCTLHDILLRDVALGQPVVLACSALKKTYRDILIRGGSDAPLKSDDSAKEPLAGGKLLVVYLCGSFDIIYGRLLQRKGHFMPPELLQSQFSILEPPSAPENFIQVSVDKSLPEITAAVMEALK	0.0815217	0.0163043	0.0706522	0.048913	0.0271739	0.0815217	0.0163043	0.0543478	0.0706522	0.141304	0.0271739	0.0108696	0.0652174	0.0326087	0.0380435	0.0869565	0.0217391	0.0706522	0.0108696	0.0271739	184	5.91827	19981	0.0570652	<__main__.IuPred object at 0x1539e3340a00>	<__main__.HydroPhobicIndex object at 0x1539c465dc10>	0	0	0	0	0	0	0.0380435	0	0	7	0	0	0.0815217	0.0815217	0.195652	0.125	0.119565	0.0815217	0.293478	0.315217	0.396739	0.358696	0.331522	0.244565	0.298913	0.0652174																																									0	0	8
14089	GNAS3_MOUSE	Q9Z0F1	MDRRSRAQQWRRARHNYNDLCPPIGRRAATALLWLSCSIALLRALASSNARAQQRAAQRRSFLNAHHRSAAAAAAAQVLPESSESESDHEHEEVEPELARPECLEYDQDDYETETDSETEPESDIESETEIETEPETEPETAPTTEPETEPEDERGPRGATFNQSLTQRLHALKLQSADASPRRAQPTTQEPESASEGEEPQRGPLDQDPRDPEEEPEERKEENRQPRRCKTRRPARRRDQSPESPPRKGPIPIRRH	0.11284	0.0155642	0.0544747	0.159533	0.0077821	0.0233463	0.0272374	0.0233463	0.0155642	0.0622568	0.00389105	0.0233463	0.105058	0.0622568	0.132296	0.0817121	0.0622568	0.0077821	0.0077821	0.0116732	257	4.98975	29300.3	-1.45486	<__main__.IuPred object at 0x1539e3340940>	<__main__.HydroPhobicIndex object at 0x1539c465dc70>	218	0.848249	0.785992	0.7393	0.700389	0.548638	0.571984	0.276265	0.124514	147	71	32	0.077821	0.22179	0.0856031	0.175097	0.214008	0.0544747	0.0972763	0.322957	0.618677	0.124514	0.120623	0.233463	0.338521	0.0272374	7	0.127273	1	0.0181818	7	0.127273	24	0.436364	2	0.0363636	3	0.0545455	1	0.0181818	3	0.0545455	1	0.0181818	6	0.109091	0	0	1	0.0181818	11	0.2	2	0.0363636	8	0.145455	5	0.0909091	11	0.2	1	0.0181818	0	0	1	0.0181818	0.36965	95	4
14090	GMCL1_MOUSE	Q920G9	MGALSSRVLRPAGRTEQPEPTPGAGGAARRSDAGEDAGHSFCYCPGGRKRKRSSGTFCYCHPDSETDDDEDEGDEQQRLLNTPRRKKLKSTSKYIYQTLFLNGENSDIKICALGEEWSLHKIYLCQSGYFSSMFSGSWKESSMNIIELEIPDQNIDIEALQVAFGSLYRDDVLIKPSRVVAILAAACMLQLDGLIQQCGETMKETISVRTVCGYYTSAGTYGLDSVKKKCLEWLLNNLMTHQSVELFKELSINVMKQLIGSSNLFVMQVEMDVYTALKKWMFLQLVPSWNGSLKQLLTETDVWFSKWKKDFEGTTFLETEQGKPFAPVFRHLRLQYIISDLASARIIEQDSLVPSEWLAAVYKQQWLAMLRAEQDSEVGPQEINKEELEGNSMRCGRKLAKDGEYCWRWTGFNFGFDLLVTYTNRYIIFKRNTLNQPCSGSVSLQPRRSIAFRLRLASFDSSGKLICSRATGYQILTLEKDQEQVVMNLDSRLLIFPLYICCNFLYISPEKRTESNRHPENPGH	0.0515267	0.0305344	0.0496183	0.0725191	0.0419847	0.0667939	0.0133588	0.0534351	0.0591603	0.108779	0.0248092	0.0381679	0.0381679	0.0515267	0.0591603	0.0896947	0.0496183	0.0438931	0.0209924	0.0362595	524	6.44426	59653.4	-0.369466	<__main__.IuPred object at 0x1539e3340b80>	<__main__.HydroPhobicIndex object at 0x1539c465dcd0>	66	0.125954	0.0839695	0.0648855	0.0400763	0.00381679	0.0725191	0.0438931	0.00763359	38	23	4	0.0877863	0.124046	0.162214	0.131679	0.122137	0.112595	0.230916	0.246183	0.482824	0.330153	0.305344	0.232824	0.257634	0.0992366																																									0.00763359	4	7
14091	GLMN_MOUSE	Q8BZM1	MAVEELQSIIKRCQILEEHDFKEEDFGLFQLAGQRCIEDGYINQLLEIIQDEKNKTIIKSMGWNLVGPVVRCLLRGREEDKREECFLIFDLLVKLCNPKELLLGLLELIEEPSGKQISQIILLLLQPLQTVIQKLPNNKAYSVGLALSTLWSQLSLLPVPHSEEQIQADDYGLCQCCKALIEFTKPFVEEVISDKENKENAKLKDELLKFCFKGLKCPLLTAQFLEQSEDVGNDPFRCFASEIIGFLSKIGHPVPQIILNHGRKKRTWDYLEFEEEEDKQLAESVASLTYLVFVQGIGIDQLPMVLSPSYLLQLNMEHIEVFLQRTEQSIYSKGLELLETSLLRLEDNSLCYQYLEIKSFLAVPQGLVKVMTLCPIETLRKKGLSMLQLFIDKLDSQGKYTLFRCLLNTSNHSGVEAFVIQNIKNQIDLSFKKTYNKWFAGAQLISLLDLVLSLPEGAETDLLQNSDRIMASLNLLRYLVIKDNEDDNQTGLWTELGKIENNFLKPLHIGLNMSKAHYEAEIKNSQQNNQVASMCKGVCSVTVGGEEIPSMPPEMQLKVLHSALFTFDLIESVLARVEELIEIKSKSTSEENVGIK	0.0369128	0.0268456	0.0436242	0.0989933	0.0419463	0.0520134	0.0151007	0.0738255	0.0755034	0.159396	0.0184564	0.0469799	0.0352349	0.0620805	0.0268456	0.0687919	0.033557	0.0536913	0.00838926	0.0218121	596	4.99236	67754.8	-0.0865772	<__main__.IuPred object at 0x1539e3340910>	<__main__.HydroPhobicIndex object at 0x1539c465dd30>	0	0	0	0	0	0	0.033557	0	0	20	0	0	0.090604	0.161074	0.233221	0.11745	0.142617	0.0872483	0.305369	0.192953	0.471477	0.377517	0.35906	0.20302	0.313758	0.0721477																																									0	0	8
14092	GPC6_MOUSE	Q9R087	MPSWIRAVILPLSGLLLTLPAAADVKARSCSEVRQAYGAKGFSLADIPYQEIAGEHLRICPQEYTCCTTEMEDKLSQQSKLEFENLVEETSHFVRTTFVSRHKKFDEFFRELLENAEKSLNDMFVRTYGMLYMQNSEVFQDLFTELKRYYTGGNVNLEEMLNDFWARLLERMFQLINPQYHFSEDYLECVSKYTDQLKPFGDVPRKLKIQVTRAFIAARTFVQGLTVGREVANRVSKVSPTPGCIRALMKMLYCPYCRGLPTVRPCNNYCLNVMKGCLANQADLDTEWNLFIDAMLLVAERLEGPFNIESVMDPIDVKISEAIMNMQENSMQVSAKVFQGCGQPKPAPALRSARSAPENFNTRFRPYNPEERPTTAAGTSLDRLVTDIKEKLKLSKKVWSALPYTICKDERVTAGTSNEEECWNGHSKARYLPEIMNDGLTNQINNPEVEVDITRPDTFIRQQIMALRVMTNKLKNAYNGNDVNFQDTSDESSGSGSGSGCMDDVCPTEFEFVTTEAPAVDPDRREEESSASKFSSSLISWSLVCMVLALQRLYR	0.0666667	0.0306306	0.0504505	0.0828829	0.0468468	0.045045	0.00900901	0.0396396	0.0504505	0.0918919	0.036036	0.0558559	0.0522523	0.0396396	0.0630631	0.0720721	0.0594595	0.0648649	0.0108108	0.0324324	555	5.3193	63056.2	-0.366847	<__main__.IuPred object at 0x1539e3340c10>	<__main__.HydroPhobicIndex object at 0x1539c465dd90>	83	0.14955	0.0252252	0	0	0	0.0414414	0	0	23	0	0	0.106306	0.122523	0.131532	0.122523	0.133333	0.0990991	0.232432	0.236036	0.482883	0.322523	0.286486	0.225225	0.277477	0.0900901																																									0	0	8
14093	HEP2_MOUSE	P49182	MKHPLCTLLSLITFMCIGSKGLAEQLTNENLTTSFLPANFHKENTVTNDWIPEGEEDEDYLDLEKLLGEDDDYIYIIDAVSPTDSESSAGNILQLFQGKSRIQRLNILNAKFAFNLYRVLKDQATTSDNLFIAPVGISTAMGMISLGLRGETHEEVHSVLHFRDFVNASSKYEVTTIHNLFRKLTHRLFRRNFGYTLRSVNGLYIQKQFPIREDFKAAMREFYFAEAQEANFPDPAFISKANNHILKLTKGLIKEALENIDPATQMLILNCIYFKGTWVNKFPVEMTHNHNFRLNEREVVKVSMMQTKGNFLAANDQELDCDILQLEYVGGISMLIVVPRKLSGMKTLEAQLTPQVVERWQKSMTNRTREVLLPKFKLEKNYNLVEVLKSMGITKLFNKNGNMSGISDQRIAIDLFKHQSTITVNEEGTQAAAVTTVGFMPLSTQVRFTVDRPFLFLVYEHRTSCLLFMGKVTNPAKS	0.0564854	0.0104603	0.0439331	0.0690377	0.0627615	0.0502092	0.0251046	0.0606695	0.0648536	0.112971	0.0334728	0.0690377	0.0334728	0.039749	0.0460251	0.0564854	0.0732218	0.0606695	0.00627615	0.0251046	478	6.87834	54496.1	-0.200628	<__main__.IuPred object at 0x1539e3340d90>	<__main__.HydroPhobicIndex object at 0x1539c465ddf0>	0	0	0	0	0	0	0.0146444	0	0	7	0	0	0.112971	0.108787	0.17364	0.135983	0.112971	0.119247	0.267782	0.196653	0.487448	0.361925	0.328452	0.209205	0.271967	0.0941423																																									0.0334728	16	6
14094	HEM3_MOUSE	P22907	MSGNGGAATTAEENGSKMRVIRVGTRKSQLARIQTDTVVAMLKALYPGIQFEIIAMSTTGDKILDTALSKIGEKSLFTKELENALEKNEVDLVVHSLKDVPTILPPGFTIGAICKRENPCDAVVFHPKFIGKTLETLPEKSAVGTSSLRRVAQLQRKFPHLEFKSIRGNLNTRLRKLDELQEFSAIVLAVAGLQRMGWQNRVGQILHPEECMYAVGQGALAVEVRAKDQDILDLVSVLHDPETLLRCIAERAFLRHLEGGCSVPVAVHTVMKDGQLYLTGGVWSLDGSDSMQETMQATIQVPVQQEDGPEDDPQLVGITARNIPRGAQLAAENLGISLASLLLNKGAKNILDVARQLNDVR	0.0858726	0.0138504	0.0526316	0.066482	0.0249307	0.0803324	0.0193906	0.0581717	0.0554017	0.119114	0.0249307	0.0360111	0.0415512	0.0554017	0.0581717	0.0526316	0.0581717	0.0831025	0.00554017	0.00831025	361	6.41396	39343.9	-0.104155	<__main__.IuPred object at 0x1539e3340d30>	<__main__.HydroPhobicIndex object at 0x1539c465d070>	43	0.119114	0.0304709	0.0138504	0	0	0	0	0	0	0	0	0.0886427	0.121884	0.177285	0.132964	0.119114	0.0581717	0.285319	0.260388	0.454294	0.3241	0.299169	0.210526	0.296399	0.0387812																																									0	0	8
14095	HDHD5_MOUSE	Q91WM2	MAALAGLGVLGAGRHLWKLPVRLSAGLQGCGPRRGYIAGSAERSPTFGLLFDIDGVLVRGHRVIPAALEAFSKLVNSQGQLRVPVVFVTNAGNILQHNKAQELSDLLRCKVDPDQVILSHSPMKLFLQYHSKQMLVSGQGPLVENARALGFQNVVTIDELRLAFPELDMVDLQRRPKTMRLRSDFPAIEGVLLLGEPVRWETNLQLIMDVLLSNGHPGTGLATAPYPHLPVLASNMDLLWMAEAKMPRFGHGTFLLCLETIYRKITGNELKYEGLMGKPSILTYQYAEDVIRQQAERRGWAAPIRKLYAIGDNPMSDVYGANLFHQYLQMANRGEEEQQTGGQQKQRPSATQSCASILVCTGIYSSQDPGSQVPPPGRRELPFHGHRDFSFSPGLLEASHIVHDVNEAVQLVFHQEGWA	0.0787589	0.0119332	0.0405728	0.052506	0.0357995	0.0930788	0.0334129	0.0405728	0.0310263	0.128878	0.0286396	0.0334129	0.0644391	0.0644391	0.0644391	0.0572792	0.0334129	0.0692124	0.0119332	0.026253	419	7.74848	46305.7	-0.151313	<__main__.IuPred object at 0x1539e31a4130>	<__main__.HydroPhobicIndex object at 0x1539c465de50>	30	0.071599	0.0286396	0	0	0	0.0357995	0.0238663	0	15	10	0	0.0739857	0.116945	0.169451	0.128878	0.0930788	0.107399	0.267303	0.293556	0.410501	0.341289	0.312649	0.24821	0.288783	0.0739857																																									0	0	9
14096	KRA14_MOUSE	O08640	MSCNSCSGTFSQSFGGQLQYPISSCGSSYPNNVFYSTDLQTPITHQLGSSLHSGCQETFCEPTNCQTAYVVSRPCQRPFYSQRIRGPCRPCQSTFSGSLGFGSRGFQSFGCGYPSQGFGSHGFQSVGCGTPTFSSLNCGSSFYRPTCFSTKSCQSVSYQPTCGTGFF	0.00598802	0.0898204	0.00598802	0.011976	0.0958084	0.125749	0.0179641	0.0179641	0.00598802	0.0359281	0.00598802	0.0299401	0.0718563	0.0898204	0.0419162	0.185629	0.0838323	0.0299401	0	0.0479042	167	8.52222	17918.6	-0.328144	<__main__.IuPred object at 0x1539e31a40d0>	<__main__.HydroPhobicIndex object at 0x1539c465df10>	0	0	0	0	0	0	0	0	0	0	0	0	0.0359281	0.101796	0.0538922	0.0658683	0.0179641	0.161677	0.0898204	0.389222	0.473054	0.233533	0.227545	0.413174	0.0598802	0.143713																																									0	0	8
14097	HEAT9_MOUSE	Q5QNV8	MESQEKQADFFQIPKSMDYRNRNKKFRKAMAPVHLPLSCYKVPKEAFPPSPECWRVHPSRPNATPCLHLDKKPDLFTHWRTLNEQRKERESKSLFWKRRNFPRYFKDSAQMPNLHVSISKLTLKPKEGPGLLDPTKDPLKWQRLKELTNGLNSPQEDEQCYAAYALGHLGISNKFVMEALWQVAQTGSTKVKNEAYKSLASLGCLDKSVIKAFIKQLMEHKESQRLETLVGLRVALNSWAAMPKNKKPEVPYEEKLVLLLQNLIYKPLNEESLEAALCLGFLRPSNSIVQQFLLQCLSKGSMSQRMKALRMLVKMMNVHSAAVTRAILEQLHSNVIDDRLEATQMLKTVGLEKIQAQGLVKLTFDLLKRKMYSEPFQVIRQAVSETVDVLKMKPLIMKLMEAQLMSPDVSDRQEAIISLGALGIRNEKVFHLLLDMLDAEETKSVKKSIQETLLVWASRNPWIQNKLTNKVFFVYDIPKAVKTEHTRFRKKPESPDDLCITDFRRAKLNPLFITKAYNKLGEKLEAPAFSFYFSKPKKQRPQATGPWEPKIREQLRNMVLPQNRFLFWL	0.0650264	0.0140598	0.0369069	0.0685413	0.0439367	0.0281195	0.0193322	0.0369069	0.107206	0.128295	0.0351494	0.0439367	0.0650264	0.0544815	0.056239	0.0650264	0.0386643	0.0544815	0.0175747	0.0210896	569	9.71979	65860.4	-0.459754	<__main__.IuPred object at 0x1539e3340850>	<__main__.HydroPhobicIndex object at 0x1539c465d340>	25	0.0439367	0	0	0	0	0.0966608	0.0193322	0	55	11	0	0.0808436	0.123023	0.165202	0.182777	0.105448	0.101933	0.254833	0.223199	0.490334	0.337434	0.302285	0.202109	0.297012	0.0826011																																									0.00702988	4	7
14098	HGS_MOUSE	Q99LI8	MGRGSGTFERLLDKATSQLLLETDWESILQICDLIRQGDTQAKYAVNSIKKKVNDKNPHVALYALEVMESVVKNCGQTVHDEVANKQTMEELKELLKRQVEVNVRNKILYLIQAWAHAFRNEPKYKVVQDTYQIMKVEGHVFPEFKESDAMFAAERAPDWVDAEECHRCRVQFGVVTRKHHCRACGQIFCGKCSSKYSTIPKFGIEKEVRVCEPCYEQLNKKAEGKASSTTELPPEYLTSPLSQQSQLPPKRDETALQEEEELQLALALSQSEAEEKERMRQKTTYTAHPKAEPTPLASSAPPAGSLYSSPVNSSAPLAEDIDPELARYLNRNYWEKKQEEARKSPTPSAPVPLTEPAAQPGEGHTAPNSMAEAPLPETDSQPITPCSGPFSEYQNGESEESHEQFLKALQNAVSTFVNRMKSNHMRGRSITNDSAVLSLFQSINTMHPQLLELLNQLDERRLYYEGLQDKLAQIRDARGALSALREEHREKLRRAAEEAERQRQIQLAQKLEIMRQKKQEYLEVQRQLAIQRLQEQEKERQMRLEQQKQTVQMRAQMPAFPLPYAQLQAMPTAGGVLYQPSGPTSFPATFSPAGSVEGSPMHGVYMSQPAPATGPYPSMPGTTADPSMVSAYMYPTGAPGAQAAPQAQAGPTTSPAYSSYQPTPTPGYQSVASQAPQSLPAISQPPQTSNIGYMGSQPMSMGYQPYNMQNLMTALPGQDASLPAQQPYIPGQQPLYQQMAPSTGPPQQQPPVAQPAPTQGPPAQGSEAQLISFD	0.0993548	0.0141935	0.0270968	0.0851613	0.0206452	0.0503226	0.0180645	0.0283871	0.0503226	0.0787097	0.0335484	0.0296774	0.0967742	0.100645	0.0477419	0.0787097	0.0529032	0.043871	0.00516129	0.0387097	775	5.84063	86014	-0.700903	<__main__.IuPred object at 0x1539e31a43d0>	<__main__.HydroPhobicIndex object at 0x1539c465d3d0>	470	0.606452	0.467097	0.304516	0.145806	0.0529032	0.0980645	0.036129	0	76	28	0	0.0567742	0.185806	0.107097	0.116129	0.112258	0.0825806	0.184516	0.325161	0.490323	0.249032	0.215484	0.255484	0.296774	0.0645161	14	0.254545	0	0	1	0.0181818	11	0.2	0	0	7	0.127273	0	0	3	0.0545455	4	0.0727273	6	0.109091	3	0.0545455	0	0	15	0.272727	12	0.218182	7	0.127273	9	0.163636	10	0.181818	2	0.0363636	0	0	5	0.0909091	0.140645	109	5
14099	HIP1_MOUSE	Q8VD75	MDRMASSMKQVSNPLPKVLSRRGVGAGMEAAERESFERTQTVSVNKAINTQEVAVKEKHARTCILGTHHEKGAQTFWSVVNRLPLSSNAMLCWKFCHVFHKLLRDGHPNVLKDSLRYKNELSDMSRMWGHLSEGYGQLCSIYLKLLRTRMEYHTKNPRFPGNLQMSDRQLDEAGESDVNNFFQLTVEMFDYLECELNLFQTVFNSLDMSRSVSVTTAGQCRLAPLIQVILDCSHLYDYTVKLLFKLHSCLPADTLQGHRDRFMEQFTKLKDLFQRSSNLQYFKRLIQIPQLPENPPNFLRASALSEHISPVVVIPAEVSSPDSEPVLEKDDLMDMDASQQTLFDNKFDDVFGSSLSSDPFNFNNQNGVNKDEKDHLIERLYREISGLTGQLDNMKIESQRAMLQLKGRVSELEAELAEQQHLGRQAMDDCEFLRTELDELKRQREDTEKAQRSLTEIERKAQANEQRYSKLKEKYSELVQNHADLLRKNAEVTKQVSVARQAQVDLEREKKELADSFARTQEQQDVLENLKHELATSRQELQVLHSNLETSAQSEAKWLTQIAELEKEQGSLATVAAQREEELSALRDQLESTQIKLAGAQESMCQQVKDQRKTLLAGIRKAAEREIQEALSQLEEPTLISCAGSTDHLLSKVSSVSSCLEQLEKNGSQYLACPEDISELLHSITLLAHLTGDTIIQGSATSLRAPPEPADSLTEACRQYGRETLAYLSSLEEEGTMENADVTALRNCLSRVKTLGEELLPRGLDIKQEELGDLVDKEMAATSAAIEAATTRIEEILSKSRAGDTGVKLEVNERILGSCTSLMQAIKVLVVASKDLQKEIVESGRGTASPKEFYAKNSRWTEGLISASKAVGWGATIMVDAADLVVQGKGKFEELMVCSREIAASTAQLVAASKVKANKGSLNLTQLQQASRGVNQATAAVVASTISGKSQIEETDSMDFSSMTLTQIKRQEMDSQVRVLELENDLQKERQKLGELRKKHYELAGVAEGWEEGTEASPSTVQEAIPDKE	0.0826045	0.0165209	0.0515063	0.101069	0.0252672	0.0466472	0.0204082	0.0349854	0.0631681	0.119534	0.0252672	0.0359572	0.0252672	0.068999	0.0573372	0.090379	0.0544218	0.058309	0.00680272	0.0155491	1029	5.30662	115201	-0.501555	<__main__.IuPred object at 0x1539e31a4520>	<__main__.HydroPhobicIndex object at 0x1539c465d0d0>	156	0.151603	0.0301263	0.01069	0.00485909	0	0.0631681	0.0116618	0	65	12	0	0.0874636	0.170068	0.154519	0.140914	0.152575	0.0680272	0.238095	0.244898	0.543246	0.285714	0.260447	0.198251	0.328474	0.047619																																									0	0	8
14100	HIPK3_MOUSE	Q9ERH7	MASQVLVYPPYVYQTQSSAFCSVKKLKVEPSGCVFQERTYPQIHVNGRNFGNSHPSTKGSAFQTKIPFTKPRGHSFSLQAGAIVVKDTAGATKVLAAQAQQAGVEAPRAVVWRNRLHFLEGPQRCGLKRKSEELENHSGAMQIVDELSILPAMLQTNMGNPVTVVTATTGSKQNCTSGEGDYQLVQHEVLCSMKNTYEVLDFLGRGTFGQVVKCWKRGTNEIVAIKILKNHPSYARQGQIEVSILARLSTENADEYNFVRAYECFQHRNHTCLVFEMLEQNLYDFLKQNKFSPLPLKVIRPVLQQVATALKKLKSLGLIHADLKPENIMLVDPVRQPYRVKVIDFGSASHVSKTVCSTYLQSRYYRAPEIILGLPFCEAIDMWSLGCVIAELFLGWPLYPGALEYDQIRYISQTQGLPGEQLLNVGTKSTRFFCRETDMSHSGWRLKTLEEHEAETGMKSKEARKYIFNSLDDIVHVNTVMDLEGGDLLAEKADRREFVNLLKKMLLIDADLRITPIETLNHPFVNMKHLLDFPHSNHVKSCFHIMDICKSPSSCETNNHSKMSLLRPVASNGTAALAANFTKVGTLRSQALTTSAHSVVHHGIPLQAGTAQFGCGDAFHQTLIICPPAIQGIPAAHGKPTSYSIRVDNTVPLVTQAPAVQPLQIRPGVLSQQTWSGRTQQMLIPAWQQVTPMAPAAATLTSEGMAGSQRLGDWGKMIPHSNHYNSVMPPPLLTNQITLSAPQPISVGIAHVVWPQPATTKKNKLCQNRSNSLQNTNIPHSAFISPKIISGKEVEEVSCVDTQDNHTSEGEAGTCREASVRQDSSVSDKQRQTIIIADSPSPAVSVITISSDSDDEETSPRPSLRECKGSLDCEACQSTLNIDRMCSLSSPDSTLSTSSSGQSSPSPCKRPNSMSDDEQESGCETVDGSPTSDSSGHDSPFAENSFVEDAHQNTELGTCAGPEAKPAVGTAVEPPVGRESGLSVDEHMANTDSTCQPLRKGQPAPGKLHQPPALGARQQKPAAAFPQQHLNLSQVQHFGTGHQEWNGNFGHRRQQAYIPTSVTSNPFTLSHGSPNHTAVHAHLAGSTHLGGQPTLLPYPSSASLSSAAPVAHLLASPCTSRPMLQHPTYNISHPSGIVHQVPVGINPRLLPSPTIHQTQYKPIFPPHSYIAASPAYTGFPLSPTKLSQYPYM	0.0746644	0.0243289	0.0360738	0.0478188	0.0302013	0.0629195	0.0411074	0.0469799	0.045302	0.0830537	0.0209732	0.0419463	0.0780201	0.0637584	0.0402685	0.0989933	0.0671141	0.0645973	0.00838926	0.0234899	1192	7.75019	130080	-0.349329	<__main__.IuPred object at 0x1539e31a44c0>	<__main__.HydroPhobicIndex object at 0x1539c465d100>	353	0.296141	0.209732	0.135906	0.0696309	0.00251678	0.0369128	0	0	44	0	0	0.0780201	0.111577	0.130034	0.126678	0.0838926	0.103188	0.215604	0.314597	0.482383	0.277685	0.256711	0.281879	0.22651	0.0620805																																									0.0184564	22	7
14101	HIPL1_MOUSE	Q14DK5	MAGRRAVARIGPGALLVLRALLAAAHPQCLDFRPPFRPPQPLSFCAQYSAFGCCTAEQDAALARRFRVLETRMDAGVWATCAGYALDLLCQECSPYAAHLYDAEDPATPLRTVPGLCEDYCLDMWQTCRGLFRLLSPDRELWALESNRAKLCRYLSLDDTDYCFPSLLVNENLNSNLGRVVADAKGCLQLCLEEVANGLRNPVAMVHAGDGSHRFFVAEQVGLVWTYLPDRSRLEKPFLNVSQAVLTSPWEGDERGFLGLAFHPRFPHPSKLYVYYSVGVGFREWIRISEFRVSEGDENTVDHGSERIILEIEEPASNHNGGQLLFGDDGFLYIFTGDGGMAGDPFGKFGNAQNKSALLGKVLRIDVDRKERGLHYGIPPDNPFVDDPGARPEVYALGVRNMWRCSFDRGDPMSGTGRGRLFCGDVGQNKYEEVDLVERGRNYGWRAREGFECYDRKLCANTSLDDVLPIFAYPHKLGKSVTGGYVYRGCEYPNLNGLYIFGDFMSGRLMSLRENPETGQWKYSEVCMGRGQTCAFPGLINNYYPYIISFAEDEAGELYFMSTGVPSATAAHGVIYKVIDPSRRAPPGKCKIRPAQVKVRSHLIPFVPKEKFIRTPESTPRPTARAPTKAPRRRRPTAAPPAPTPRPTKPARPTRRPGARKGGGRRRGRPSTAVPEPENGSVRLVRPAGLSPGRGRVEVFIGGRWGTVCDDAWDTKAAAVVCRQLGFAHAVRAAKRAEFGEGRALRILLDDVRCAGSERNLLECAHAGVGTHNCKHDEDAGVECSHQDPNL	0.0922882	0.0353982	0.05689	0.0594185	0.0442478	0.0998736	0.0214918	0.0265487	0.0316056	0.0897598	0.0139064	0.034134	0.0771176	0.0214918	0.0973451	0.0467762	0.0379267	0.0644753	0.0139064	0.0353982	791	8.54414	87526.6	-0.381416	<__main__.IuPred object at 0x1539e31a42e0>	<__main__.HydroPhobicIndex object at 0x1539c465df70>	98	0.123894	0.0935525	0.0834387	0.0720607	0.0518331	0.0556258	0.011378	0	44	9	0	0.091024	0.0809102	0.116308	0.150442	0.116308	0.115044	0.19469	0.316056	0.40708	0.288243	0.274336	0.257901	0.255373	0.0935525	14	0.304348	0	0	0	0	1	0.0217391	0	0	6	0.130435	1	0.0217391	0	0	3	0.0652174	1	0.0217391	0	0	0	0	15	0.326087	0	0	18	0.391304	2	0.0434783	9	0.195652	1	0.0217391	0	0	0	0	0.0897598	71	5
14102	HIRA_MOUSE	Q61666	MKLLKPTWVNHNGKPIFSVDIHPDGTKFATGGQGQDSGKVVIWNMSPVLQEDDEKDENIPKMLCQMDNHLACVNCVRWSNSGMYLASGGDDKLIMVWKRATYIGPSTVFGSSGKLANVEQWRCVSILRSHSGDVMDVAWSPHDAWLASCSVDNTVVIWNAVKFPEILATLRGHSGLVKGLTWDPVGKYIASQADDRSLKVWRTLDWQLETSITKPFDECGGTTHVLRLSWSPDGHYLVSAHAMNNSGPTAQIIEREGWKTNMDFVGHRKAVTVVKFNPKIFKKKQKNGSSTKPSCPYCCCAVGSKDRSLSVWLTCLKRPLVVIHELFDKSIMDISWTLNGLGILVCSMDGSVAFLDFSQDELGDPLSEEEKSRIHQSTYGKSLAIMTEAQLSTAVIENPEMLKYQRRQQQQQLDQKNATTRETSSASSVTGVVNGESLEDIRKNLLKKQVETRTADGRRRITPLCIAQLDTGDFSTAFFNSIPLSSSLAGTMLSSPSGQQLLPLDSSTPSFGASKPCTEPVAATSARPTGESVSKDSMNATSTPAASSPSVLTTPSKIEPMKAFDSRFTERSKATPGAPSLTSVIPTAVERLKEQNLVKELRSRELESSSDSDEKVHLAKPSSLSKRKLELEVETVEKKKKGRPRKDSRLLPMSLSVQSPAALSTEKEAMCLSAPALALKLPIPGPQRAFTLQVSSDPSMYIEVENEVTTVGGIRLSRLKCNREGKEWETVLSSRVLTAAGSCDVVCVACEKRMLSVFSTCGRRLLPPILLPSPISTLHCTGPYVMALTAAATLSVWDVHRQVVVVKEESLHSILSGSDMTVSQILLTQHGIPVMNLSDGKAYCFNPSLSTWNLVSDKQDSLAQCADFRNSLPSQDAMLCSGPLAIIQGRTSNSGRQAARLFSVPHVVQQETTLAYLENQVAAALTLQSSHEYRHWLLLYARYLVNEGFEYRLREICKDLLGPVHCSTGSQWESTVVGLRKRELLKELLPVIGQNLRFQRLFTECQEQLDILRDK	0.0640394	0.026601	0.0492611	0.0561576	0.0246305	0.0571429	0.0206897	0.0394089	0.0610837	0.107389	0.0236453	0.0325123	0.053202	0.0433498	0.0522167	0.114286	0.0650246	0.0748768	0.0197044	0.0147783	1015	8.38651	111766	-0.260197	<__main__.IuPred object at 0x1539e31a45e0>	<__main__.HydroPhobicIndex object at 0x1539c45a93a0>	211	0.207882	0.126108	0.0305419	0.00295567	0	0.0453202	0.017734	0	46	18	0	0.0817734	0.0995074	0.146798	0.13399	0.105419	0.079803	0.24532	0.28867	0.494581	0.304433	0.280788	0.257143	0.251232	0.0591133																																									0.00394089	4	7
14103	HFE_MOUSE	P70387	MSLSAGLPVRPLLLLLLLLWSVAPQALPPRSHSLRYLFMGASEPDLGLPLFEARGYVDDQLFVSYNHESRRAEPRAPWILEQTSSQLWLHLSQSLKGWDYMFIVDFWTIMGNYNHSKVTKLGVVSESHILQVVLGCEVHEDNSTSGFWRYGYDGQDHLEFCPKTLNWSAAEPGAWATKVEWDEHKIRAKQNRDYLEKDCPEQLKRLLELGRGVLGQQVPTLVKVTRHWASTGTSLRCQALDFFPQNITMRWLKDNQPLDAKDVNPEKVLPNGDETYQGWLTLAVAPGDETRFTCQVEHPGLDQPLTASWEPLQSQAMIIGIISGVTVCAIFLVGILFLILRKRKASGGTMGGYVLTDCE	0.0584958	0.0194986	0.0529248	0.0584958	0.0334262	0.0752089	0.0278552	0.0362117	0.0417827	0.13649	0.0194986	0.0278552	0.0584958	0.0529248	0.0501393	0.0668524	0.0529248	0.0668524	0.0362117	0.0278552	359	5.83148	40534	-0.186351	<__main__.IuPred object at 0x1539e3340ee0>	<__main__.HydroPhobicIndex object at 0x1539c45a91c0>	1	0.00278552	0	0	0	0	0.0501393	0.0167131	0	18	6	0	0.0807799	0.111421	0.172702	0.119777	0.111421	0.125348	0.259053	0.259053	0.431755	0.356546	0.337047	0.228412	0.272981	0.097493																																									0	0	8
14104	HCLS1_MOUSE	P49710	MWKSVVGHDVSVSVETQGDDWDTDPDFVNDISEKEQRWGAKTIEGSGRTEHINIHQLRNKVSEEHDILKKKELESGPKASHGYGGRFGVERDRMDKSAVGHEYVADVEKHSSQTDAARGFGGKYGVERDRADKSAVGFDYKGEVEKHASQKDYSHGFGGRYGVEKDKRDKAALGYDYKGETEKHESQRDYAKGFGGQYGIQKDRVDKSAVGFNEMEAPTTAYKKTTPIEAASSGARGLKAKFESLAEEKRKREEEEKAQQMARQQQERKAVVKMSREVQQPSMPVEEPAAPAQLPKKISSEVWPPAESHLPPESQPVRSRREYPVPSLPTRQSPLQNHLEDNEEPPALPPRTPEGLQVVEEPVYEAAPELEPEPEPDYEPEPETEPDYEDVGELDRQDEDAEGDYEDVLEPEDTPSLSYQAGPSAGAGGAGISAIALYDYQGEGSDELSFDPDDIITDIEMVDEGWWRGQCRGHFGLFPANYVKLL	0.0781893	0.00205761	0.0802469	0.12963	0.0226337	0.090535	0.026749	0.026749	0.0720165	0.0452675	0.0144033	0.0144033	0.0740741	0.0493827	0.0555556	0.0699588	0.0308642	0.063786	0.0123457	0.0411523	486	4.74682	54239.6	-1.07428	<__main__.IuPred object at 0x1539e33409d0>	<__main__.HydroPhobicIndex object at 0x1539c45a9040>	421	0.866255	0.553498	0.376543	0.306584	0.170782	0.230453	0.0699588	0.0164609	112	34	8	0.0946502	0.179012	0.0720165	0.154321	0.209877	0.102881	0.150206	0.312757	0.528807	0.226337	0.211934	0.248971	0.26749	0.0761317	5	0.15625	0	0	3	0.09375	18	0.5625	0	0	1	0.03125	0	0	0	0	5	0.15625	5	0.15625	1	0.03125	0	0	8	0.25	4	0.125	3	0.09375	1	0.03125	1	0.03125	6	0.1875	0	0	3	0.09375	0.131687	64	5
14105	HCD2_MOUSE	O08756	MAAAVRSVKGLVAVVTGGASGPWLATAKRLVGQGATAVLLDVPDSEGESQAKKLGESCIFAPANVTSEKEIQAALTLAKEKFGRIDVAVNCAGIAVAIKTYHQKKNKIHTLEDFQRVINVNLIGTFNVIRLVAGEMGQNEPDQGGQRGVIINTASVAAFEGQVGQAAYSASKGGIDGMTLPIARDLAPTGIRVVTIAPGLFATPLLTTLPEKVRNFLASQVPFPSRLGDPAEYAHLVQTIIENPFLNGEVIRLDGAIRMQP	0.130268	0.00766284	0.0344828	0.0536398	0.0344828	0.0996169	0.0114943	0.0727969	0.0498084	0.0842912	0.0153257	0.0421456	0.0536398	0.0498084	0.045977	0.0421456	0.0613027	0.0957854	0.00383142	0.0114943	261	8.53183	27418.3	0.140613	<__main__.IuPred object at 0x1539e3340ac0>	<__main__.HydroPhobicIndex object at 0x1539c45a9130>	0	0	0	0	0	0	0	0	0	0	0	0	0.0766284	0.103448	0.157088	0.10728	0.0881226	0.0613027	0.268199	0.32567	0.390805	0.318008	0.302682	0.237548	0.283525	0.0498084																																									0	0	8
14106	HCN4_MOUSE	O70507	MDKLPPSMRKRLYSLPQQVGAKAWIMDEEEDGEEEGAGGRQDPSRRSIRLRPLPSPSPSVAAGCSESRGAALGATESEGPGRSAGKSSTNGDCRRFRGSLASLGSRGGGSGGAGGGSSLGHLHDSAEERRLIAAEGDASPGEDRTPPGLATEPERPATAAQPAASPPPQQPPQPASASCEQPSADTAIKVEGGAAAIDHILPEAEVRLGQSGFMQRQFGAMLQPGVNKFSLRMFGSQKAVEREQERVKSAGFWIIHPYSDFRFYWDLTMLLLMVGNLIIIPVGITFFKDENTTPWIVFNVVSDTFFLIDLVLNFRTGIVVEDNTEIILDPQRIKMKYLKSWFVVDFISSIPVEYIFLIVETRIDSEVYKTARAVRIVRFTKILSLLRLLRLSRLIRYIHQWEEIFHMTYDLASAVVRIVNLIGMMLLLCHWDGCLQFLVPMLQDFPHDCWVSINGMVNNSWGKQYSYALFKAMSHMLCIGYGRQAPVGMSDVWLTMLSMIVGATCYAMFIGHATALIQSLDSSRRQYQEKYKQVEQYMSFHKLPPDTRQRIHDYYEHRYQGKMFDEESILGELSEPLREEIINFNCRKLVASMPLFANADPNFVTSMLTKLRFEVFQPGDYIIREGTIGKKMYFIQHGVVSVLTKGNKETRLADGSYFGEICLLTRGRRTASVRADTYCRLYSLSVDNFNEVLEEYPMMRKKNSILLHKVQHDLNSGVFNYQENEIIQQIVRHDREMAHCAHRVQAAASATPTPTPVIWTPLIQAPLQAAAATTSVAIALTHHPRLPAAIFRPPPGPGLGNLGAGQTPRHPRRLQSLIPSALGSASPASSPSQVDTPSSSSFHIQQLAGFSAPPGLSPLLPSSSSSPPPGACGSPPAPTPSTSTAAAASTTGFGHFHKALGGSLSSSDSPLLTPLQPGARSPQAAQPPPPLPGARGGLGLLEHFLPPPPSSRSPSSSPGQLGQPPGELSLGLAAGPSSTPETPPRPERPSFMAGASGGASPVAFTPRGGLSPPGHSPGPPRTFPSAPPRASGSHGSLLLPPASSPPPPQVPQRRGTPPLTPGRLTQDLKLISASQPALPQDGAQTLRRASPHSSGESVAAFSLYPRAGGGSGSSGGLGPPGRPYGAIPGQHVTLPRKTSSGSLPPPLSLFGARAASSGGPPLTTAAPQREPGARSEPVRSKLPSNL	0.0876897	0.0109612	0.0328836	0.0472175	0.0379427	0.0919056	0.0252951	0.0472175	0.0278246	0.0944351	0.0244519	0.0202361	0.107926	0.0455312	0.0666105	0.107926	0.0472175	0.044688	0.00927487	0.0227656	1186	9.18818	127413	-0.269562	<__main__.IuPred object at 0x1539e31a4160>	<__main__.HydroPhobicIndex object at 0x1539c45a9220>	598	0.504216	0.483137	0.442664	0.330523	0.165261	0.039629	0.0160202	0	47	19	0	0.0531197	0.0927487	0.141653	0.11973	0.0801012	0.0952782	0.210793	0.395447	0.420742	0.280776	0.256324	0.327993	0.253794	0.0699831	28	0.233333	3	0.025	3	0.025	7	0.0583333	5	0.0416667	27	0.225	5	0.0416667	1	0.00833333	1	0.00833333	20	0.166667	0	0	0	0	44	0.366667	10	0.0833333	14	0.116667	37	0.308333	11	0.0916667	3	0.025	0	0	2	0.0166667	0.186341	221	4
14107	HRH2_MOUSE	P97292	MEPNGTVHSCCLDSIALKVTISVVLTTLIFITVAGNVVVCLAVSLNRRLRSLTNCFIVSLAATDLLLGLLVMPFSAIYQLSFKWSFGQVFCNIYTSLDVMLCTASILNLFMISLDRYCAVTDPLRYPVLVTPVRVAISLVFIWVISITLSFLSIHLGWNSRNGTRGGNDTFKCKVQVNEVYGLVDGMVTFYLPLLIMCVTYYRIFKIAREQAKRINHISSWKAATIREHKATVTLAAVMGAFIVCWFPYFTAFVYRGLRGDDAVNEVVEGIVLWLGYANSALNPILYATLNRDFRMAYQQLFHCKLASHNSHKTSLRLNNSLLSRSQSREGRWQEEKPLKLQVWSGTELTHPQGSPVRTRLSHSSCLLSLSLLSFIWKLGTWIHHRRPFQPSLHISA	0.0629723	0.0302267	0.0251889	0.0251889	0.0503778	0.0478589	0.0302267	0.0654912	0.0327456	0.13602	0.0201511	0.0453401	0.0327456	0.0277078	0.0604534	0.093199	0.0654912	0.0906801	0.0251889	0.0327456	397	9.53483	44793.1	0.375063	<__main__.IuPred object at 0x1539e3340ca0>	<__main__.HydroPhobicIndex object at 0x1539c45a9400>	0	0	0	0	0	0	0.0327456	0.0100756	0	13	4	0	0.070529	0.0528967	0.201511	0.123426	0.0503778	0.138539	0.312343	0.236776	0.405542	0.420655	0.400504	0.219144	0.244332	0.108312																																									0	0	8
14108	HNF1A_MOUSE	P22361	MVSKLSQLQTELLAALLESGLSKEALIQALGEPGPYLMVGEGPLDKGESCGGSRGDLTELPNGLGETRGSEDDTDDDGEDFAPPILKELENLSPEEAAHQKAVVESLLQEDPWRVAKMVKSYLQQHNIPQREVVDTTGLNQSHLSQHLNKGTPMKTQKRAALYTWYVRKQREVAQQFTHAGQGGLIEEPTGDELPTKKGRRNRFKWGPASQQILFQAYERQKNPSKEERETLVEECNRAECIQRGVSPSQAQGLGSNLVTEVRVYNWFANRRKEEAFRHKLAMDTYNGPPPGPGPGPALPAHSSPGLPTTTLSPSKVHGVRYGQSATSEAAEVPSSSGGPLVTVSAALHQVSPTGLEPSSLLSTEAKLVSATGGPLPPVSTLTALHSLEQTSPGLNQQPQNLIMASLPGVMTIGPGEPASLGPTFTNTGASTLVIGLASTQAQSVPVINSMGSSLTTLQPVQFSQPLHPSYQQPLMPPVQSHVAQSPFMATMAQLQSPHALYSHKPEVAQYTHTSLLPQTMLITDTNLSTLASLTPTKQVFTSDTEASSEPGLHEPPSPATTIHIPSQDPSNIQHLQPAHRLSTSPTVSSSSLVLYQSSDSNGHSHLLPSNHSVIETFISTQMASSSQ	0.0716561	0.00477707	0.0254777	0.066879	0.0175159	0.0732484	0.0350318	0.0254777	0.0350318	0.109873	0.0207006	0.0318471	0.093949	0.0764331	0.0318471	0.117834	0.0812102	0.0557325	0.00636943	0.0191083	628	5.75668	67252.5	-0.460032	<__main__.IuPred object at 0x1539e3340f10>	<__main__.HydroPhobicIndex object at 0x1539c45a9460>	450	0.716561	0.401274	0.219745	0.0971338	0.00796178	0.066879	0.022293	0	42	14	0	0.0573248	0.143312	0.13535	0.101911	0.0923567	0.0780255	0.211783	0.356688	0.501592	0.254777	0.234076	0.316879	0.269108	0.0429936																																									0.0318471	20	6
14109	HKDC1_MOUSE	Q91W97	MFAVHLVAFYFTKLKEDQIKKVDRFLYHMRLSDETLVDIMARFQAEMEKGLGKDTNPTASVKMLPTFVRAIPDGSENGEFLSLDLGGSKFRVLKVQVSQEGQQNVQMESQFYPMPNEITRGNGTELFDYVADCLADFMKTKNLTHKKLPLGFTFSFPCRQNKLEEGVLLSWTKKFKARGVQDTDVVNRLATAMKKHKDLDVDILALVNDTVGTMMTCAYDDPNCEVGVIIGTGTNACYMEDMSNIDLVEGDEGRMCINTEWGAFGDDGALEDIRTEFDRELDLGSLNPGKQLFEKMISGLYMGELVRLILLKMAKVGLLFGGAKSSALHTKGKIETQHVAAMEMSKEGLANTREILVDLGLEPSESDCIAVQHVCTIVSFRSANLCAAALATILTRLRENKKLARLRTTVGMDGTLYKTHPQYPKRLHKVVRRLVPNCDVRFLLSESGSTKGAAMVTAVASRVQAQRKQIDKVLALFQLTREQLLGVRDKMRAELEYGLKKKTHSLATVKMLPTYVYGMPDGTEKGKFLALDLGGTNFRVLLVKIRRRSVRMYNKIFAIPLEIMQGTGEELFDHIVQCIADFLDYMGLKGAQLPLGFTFSFPCRQTCIDKGTLVGWTKGFKATDCEGEDVVDMLREAIKRRNEFDLDIVAIVNDTVGTMMTCGYEDPRCEIGLIAGTGSNVCYMEEMRNIELVDGDEGRMCVNTEWGGFGDNGCIDDIRTQYDKEVDEGSLNAGKQRYEKMTSGMYLGEIVRRILIDLTRQGLLFRGQISERLRTRGIFETKFLSQIESDRLALLQVRRILQQLGLDSTCEDSIVVKEVCGAVSRRAAQMCGAGMAAIVEKRREDQGLQHFKVTVGVDGTLYKLHPHFSRILQETVKELAPQCDVTFMLSEDGSGKGAALITAVAKRLQQPRKDI	0.063388	0.0251366	0.0666667	0.0677596	0.042623	0.0863388	0.0153005	0.0491803	0.0677596	0.108197	0.0415301	0.0295082	0.0240437	0.0415301	0.0644809	0.0415301	0.0655738	0.073224	0.00437158	0.0218579	915	6.73806	102258	-0.191803	<__main__.IuPred object at 0x1539e3340cd0>	<__main__.HydroPhobicIndex object at 0x1539c45a9430>	4	0.00437158	0	0	0	0	0	0	0	0	0	0	0.0961749	0.10929	0.157377	0.147541	0.134426	0.084153	0.272131	0.215301	0.460109	0.340984	0.299454	0.181421	0.280874	0.0688525																																									0	0	8
14110	HNMT_MOUSE	Q91VF2	MASCMRSLFSDQGRYVESFRRFLNNSTEHQCMQEFMDKKLPGIIARIGEAKAEIKILSVGGGAGEVDLQILSKVQAQYPGICINNEVVEPSAEQIVKYKELVAKTSNMENIKFSWHKETSSEYQKRMLEEEEEPPKWDFIHMIQMLYYVKDIPATLKFFHGLLAASAKILIILVSGTSGWEKLWKKYGSRLPRDDLCQYVTSSDLAQILDDLGIKYECYDLVSTMDITDCFIDGNENGDLLWDFLTETCNFSKTAPLDLKAEIMKDLQEPEFSVKKEGKVLFNNNLSFIVVEANV	0.0542373	0.0237288	0.0610169	0.0915254	0.0474576	0.0542373	0.0135593	0.0745763	0.0847458	0.0983051	0.0338983	0.0440678	0.0305085	0.040678	0.0271186	0.0745763	0.0372881	0.0576271	0.0169492	0.0338983	295	4.96156	33664.3	-0.23661	<__main__.IuPred object at 0x1539e3340bb0>	<__main__.HydroPhobicIndex object at 0x1539c45a9490>	0	0	0	0	0	0	0.0644068	0.020339	0	19	6	0	0.105085	0.132203	0.172881	0.125424	0.152542	0.111864	0.264407	0.213559	0.474576	0.362712	0.328814	0.20339	0.277966	0.0983051																																									0	0	8
14111	LIS1_MOUSE	P63005	MVLSQRQRDELNRAIADYLRSNGYEEAYSVFKKEAELDMNEELDKKYAGLLEKKWTSVIRLQKKVMELESKLNEAKEEFTSGGPLGQKRDPKEWIPRPPEKYALSGHRSPVTRVIFHPVFSVMVSASEDATIKVWDYETGDFERTLKGHTDSVQDISFDHSGKLLASCSADMTIKLWDFQGFECIRTMHGHDHNVSSVAIMPNGDHIVSASRDKTIKMWEVQTGYCVKTFTGHREWVRMVRPNQDGTLIASCSNDQTVRVWVVATKECKAELREHEHVVECISWAPESSYSSISEATGSETKKSGKPGPFLLSGSRDKTIKMWDVSTGMCLMTLVGHDNWVRGVLFHSGGKFILSCADDKTLRVWDYKNKRCMKTLNAHEHFVTSLDFHKTAPYVVTGSVDQTVKVWECR	0.0512195	0.0243902	0.0634146	0.0756098	0.0341463	0.0609756	0.0390244	0.0390244	0.0829268	0.0658537	0.0317073	0.0268293	0.0317073	0.0243902	0.0536585	0.0902439	0.0658537	0.0853659	0.0292683	0.0243902	410	6.96854	46669.5	-0.513659	<__main__.IuPred object at 0x1539e31a4550>	<__main__.HydroPhobicIndex object at 0x1539c45a94f0>	22	0.0536585	0.0097561	0	0	0	0.0317073	0	0	13	0	0	0.0902439	0.1	0.104878	0.17561	0.139024	0.126829	0.221951	0.234146	0.521951	0.309756	0.278049	0.209756	0.22439	0.0878049																																									0	0	8
14112	HMCS1_MOUSE	Q8JZK9	MPGSLPLNAEACWPKDVGIVALEIYFPSQYVDQAELEKYDGVDAGKYTIGLGQARMGFCTDREDINSLCLTVVQKLMERHSLSYDCIGRLEVGTETIIDKSKSVKSNLMQLFEESGNTDIEGIDTTNACYGGTAAVFNAVNWVESSSWDGRYALVVAGDIAIYATGNARPTGGVGAVALLIGPNAPLIFDRGLRGTHMQHAYDFYKPDMLSEYPVVDGKLSIQCYLSALDRCYSVYRKKIRAQWQKEGKDKDFTLNDFGFMIFHSPYCKLVQKSLARMFLNDFLNDQNRDKNSIYSGLEAFGDVKLEDTYFDRDVEKAFMKASSELFNQKTKASLLVSNQNGNMYTSSVYGSLASVLAQYSPQQLAGKRVGVFSYGSGLAATLYSLKVTQDATPGSALDKITASLCDLKSRLDSRTCVAPDVFAENMKLREDTHHLANYIPQCSIDSLFEGTWYLVRVDEKHRRTYARRPFTNDHSLDEGMGLVHSNTATEHIPSPAKKVPRLPATSAESESAVISNGEH	0.0826923	0.0211538	0.0711538	0.0519231	0.0384615	0.0730769	0.0211538	0.0423077	0.0576923	0.0923077	0.0230769	0.0442308	0.0365385	0.0346154	0.0461538	0.0865385	0.0538462	0.0653846	0.00961538	0.0480769	520	5.64652	57568.3	-0.303846	<__main__.IuPred object at 0x1539e31a42b0>	<__main__.HydroPhobicIndex object at 0x1539c45a9550>	50	0.0961538	0.0673077	0.00384615	0	0	0.0519231	0.00384615	0	27	2	0	0.115385	0.0865385	0.134615	0.125	0.123077	0.117308	0.223077	0.278846	0.467308	0.319231	0.296154	0.240385	0.25	0.0961538																																									0	0	8
14113	HPS4_MOUSE	Q99KG7	MATTTPPETKSAAWWNYFFLYDGSKVKGEGDPTRAGICYFYPPQTLLDQQELLCGQLAGVVRCLWDLSGTPPMLIRMRNLKFAIRADGDYLWALGCGVEISDASCRQFLDQLIGFFHFYMGPVSLAYKSHPQEELSLQWDTSITQVLRSTSESHRIFNALWNLDRTKVEPLLLLKAALILQTCQRSPHVLAGCILYKGLIVNSQLLPSLTAKVLLHQTVPADQRLPGAGAAPQETGAALPPDVQITSVFLSEEEVASLHEFPVEHETRLQGSSVQYPPWDQSSPTQAEDAWASAAIPEPTPHDGACPSGSGADERLPRLEQECAGPTGLCTTACGQGSGLSSRLQKELCLSREELDSSEMHVSEAQEAFPPLPALGDLETLHSSHSAPTLPEDTAICSCLHPCPLERLPESGRLGQLADLPLTNGQTQVPGTDPLPSSMPVALPPQHPVGVEPSVEPYGNGAQESHSALPRSSRSPDSPGPSPSADRTGFKPSPSGRHAGLVPMNLYTHSVNGLVLSLLAEETLLSDTAAIEEVYHSSLASLNGLEVHLKETLPRDEASLTSSTYNFLHYDRIQSVLSANLPLVTAPQDRRFLQAVNLMHSDFALLPMLYEMTIRNASTAVYACSSPAQETYFQQLAPTARSSGFPNPQDCAFSLAGKAKQKLLKHGVNLL	0.0894188	0.0253353	0.0432191	0.0625931	0.0283159	0.0640835	0.0312966	0.023845	0.023845	0.135618	0.0149031	0.023845	0.0909091	0.0551416	0.0417288	0.101341	0.0596125	0.04769	0.0119225	0.0253353	671	5.16811	72661.3	-0.210432	<__main__.IuPred object at 0x1539e31a4610>	<__main__.HydroPhobicIndex object at 0x1539c45a95b0>	219	0.326379	0.242921	0.186289	0.101341	0.0104322	0	0	0	0	0	0	0.0670641	0.117735	0.159463	0.0968703	0.105812	0.0968703	0.222057	0.345753	0.442623	0.28763	0.272727	0.280179	0.302534	0.0655738																																									0.00894188	6	7
14114	IF6_MOUSE	O55135	MAVRASFENNCEVGCFAKLTNAYCLVAIGGSENFYSVFEGELSDAIPVVHASIAGCRIIGRMCVGNRHGLLVPNNTTDQELQHIRNSLPDSVQIRRVEERLSALGNVTTCNDYVALVHPDLDRETEEILADVLKVEVFRQTVADQVLVGSYCVFSNQGGLVHPKTSIEDQDELSSLLQVPLVAGTVNRGSEVIAAGMVVNDWCAFCGLDTTSTELSVVESVFKLNEAKPSTIATSMRDSLIDSLT	0.0734694	0.0367347	0.0571429	0.0734694	0.0326531	0.0653061	0.0204082	0.0489796	0.0204082	0.0979592	0.0163265	0.0571429	0.0285714	0.0326531	0.0489796	0.0857143	0.0612245	0.122449	0.00408163	0.0163265	245	4.62592	26510.7	0.108571	<__main__.IuPred object at 0x1539e35a9f40>	<__main__.HydroPhobicIndex object at 0x1539c45a9610>	0	0	0	0	0	0	0	0	0	0	0	0	0.114286	0.106122	0.146939	0.0897959	0.130612	0.0734694	0.285714	0.253061	0.457143	0.338776	0.322449	0.236735	0.261224	0.0530612																																									0	0	10
14115	IFM3_MOUSE	Q9CQW9	MNHTSQAFITAASGGQPPNYERIKEEYEVAEMGAPHGSASVRTTVINMPREVSVPDHVVWSLFNTLFMNFCCLGFIAYAYSVKSRDRKMVGDVTGAQAYASTAKCLNISTLVLSILMVVITIVSVIIIVLNAQNLHT	0.0948905	0.0218978	0.0218978	0.0437956	0.0364964	0.0510949	0.0291971	0.080292	0.0291971	0.0656934	0.0437956	0.0583942	0.0364964	0.0291971	0.0364964	0.0875912	0.0729927	0.116788	0.00729927	0.0364964	137	6.88845	14954.2	0.350365	<__main__.IuPred object at 0x1539e3340f40>	<__main__.HydroPhobicIndex object at 0x1539c45a9670>	0	0	0	0	0	0	0.0291971	0	0	4	0	0	0.080292	0.0729927	0.145985	0.0948905	0.0656934	0.109489	0.306569	0.270073	0.408759	0.386861	0.343066	0.233577	0.248175	0.080292																																									0.10219	14	6
14116	IFT27_MOUSE	Q9D0P8	MVKLAAKCILAGDPAVGKTALVQMFRSDGTHFQKNYTLTTGVDLVVKTVPVLDTNDSVELFIFDSAGKELFSEMLDKLWENPNVLCLVYDVTNEQSFISCTKWLEKVRSQTSGISLPGVLVGTKTDLAGRQTVDSAQAQVWALSQGLEFFETSVKEMDNYEAPFHCLAKQFYQLYREKVDIFHTLV	0.0645161	0.0215054	0.0645161	0.0591398	0.0591398	0.0537634	0.016129	0.0268817	0.0698925	0.112903	0.0215054	0.0322581	0.0268817	0.0537634	0.0215054	0.0645161	0.0806452	0.107527	0.016129	0.0268817	186	5.05039	20813.6	0.00107527	<__main__.IuPred object at 0x1539e31a4220>	<__main__.HydroPhobicIndex object at 0x1539c45a96d0>	0	0	0	0	0	0	0	0	0	0	0	0	0.0967742	0.112903	0.139785	0.107527	0.123656	0.11828	0.268817	0.209677	0.462366	0.370968	0.349462	0.177419	0.258065	0.102151																																									0	0	8
14117	IRPL1_MOUSE	P59823	MKAPIPHLILLYATFTQSLKVVTKRGSADGCTDWSVDIKKYQVLVGEPVRIKCALFYGYIRTNYSLAQSAGLSLMWYKSSGPGDFEEPIAFDGSRMSKEEDSIWFRPTLLQDSGLYACVIRNSTYCMKVSISLTVGENDTGLCYNSKMKYFEKAELSKSKEISCRDIEDFLLPTREPEILWYKECRTKAWRPSIVFKRDTLLIKEVKEDDIGNYTCELKYGGFVVRRTTELTVTAPLTDKPPKLLYPMESKLTVQETQLGGSANLTCRAFFGYSGDVSPLIYWMKGEKFIEDLDENRVWESDIRILKEHLGEQEVSISLIVDSVEEGDLGNYSCYVENGNGRRHASVLLHKRELMYTVELAGGLGAILLLLICSVTIYKCYKIEIMLFYRNHFGAEELDGDNKDYDAYLSYTKVDPDQWNQETGEEERFALEILPDMLEKHYGYKLFIPDRDLIPTGNIEDVARCVDQSKRLIIVMTPNYVVRRGWSIFELETRLRNMLVTGEIKVILIECSELRGIMNYQEVEALKHTIKLLTVIKWHGPKCNKLNSKFWKRLQYEMPFKRIEPITHEQALDVSEQGPFGELQTVSAISMAAATSTALATAHPDLRSTFHNTYHSQMRQKHYYRSYEYDVPPTGTLPLTSIGNQHTYCNIPMTLINGQRPQTKSNREPNPDEAHTNSAILPLLPRETSISSVIW	0.0446043	0.0230216	0.0503597	0.0820144	0.0302158	0.0589928	0.0215827	0.0690647	0.0647482	0.103597	0.0244604	0.0374101	0.047482	0.028777	0.0532374	0.0705036	0.0661871	0.0546763	0.0172662	0.0517986	695	5.93856	79629.3	-0.338273	<__main__.IuPred object at 0x1539e31a4a00>	<__main__.HydroPhobicIndex object at 0x1539c45a9730>	37	0.0532374	0.0374101	0.0316547	0.0100719	0	0.0618705	0.0244604	0	43	17	0	0.0877698	0.110791	0.172662	0.139568	0.132374	0.120863	0.251799	0.221583	0.47482	0.351079	0.326619	0.214388	0.254676	0.0992806																																									0	0	8
14118	LCN10_MOUSE	Q810Z1	MKLEMALSIALALAVVSWTQEFFPKEAQTLNWSKFSGFWYIIAIATDTQGFLPARDKRKLGASVVKVHKTGQLRVVIAFSRPRGCQSREVTLKKDRKRPVFRNTLKGVKGFHVLSTDYTYGLVYLRLGRGGSNYKSLLLFNRQNISSFLSLREFLDTCHILQLTKQATILPKDDSCAHTILP	0.0659341	0.0164835	0.0384615	0.0274725	0.0604396	0.0604396	0.021978	0.0494505	0.0824176	0.131868	0.010989	0.0274725	0.032967	0.043956	0.0714286	0.0769231	0.0714286	0.0659341	0.0164835	0.0274725	182	10.1758	20651.9	-0.0824176	<__main__.IuPred object at 0x1539e31a4040>	<__main__.HydroPhobicIndex object at 0x1539c45a9790>	0	0	0	0	0	0	0.0494505	0	0	9	0	0	0.0659341	0.0714286	0.181319	0.175824	0.0659341	0.126374	0.258242	0.236264	0.461538	0.362637	0.351648	0.197802	0.236264	0.104396																																									0	0	8
14119	LAYN_MOUSE	Q8C351	MQPGAALQAMLLAVLLAKPRDSKGRLLSASDLDPRGGQLVCRGGTRRPCYKVIYFHDAFQRLNFEEAKETCMEDGGQLVSIETEDEQRLIEKFIENLLASDGDFWIGLKRLEEKQSNNTACQDLYAWTDGSTSQFRNWYVDEPSCGSEVCVVMYHQPSAPPGIGGSYMFQWNDDRCNMKNNFICKYHDDKPSTTPSIWPGGEATEPATPLLPEETQKEDTKETFKERREAALNLAYILIPSIPLFLLLVVTSAVCWVWICRRKREQTDPSTKEQHTIWPTPRQENSPNLDVYNVIRKQSEADLAEPRPDLKNISFRVCSGEAMPDDMSCDYENIAVNPSESGFVTLASMESGFVTNDIYEFSPDRMGRSKESGWVENEIYY	0.0603675	0.0314961	0.0656168	0.0892388	0.0367454	0.0577428	0.0104987	0.0472441	0.0472441	0.0787402	0.0262467	0.0472441	0.0656168	0.0419948	0.0577428	0.0761155	0.0524934	0.0498688	0.023622	0.0341207	381	4.76313	43268.2	-0.561942	<__main__.IuPred object at 0x1539e31a4340>	<__main__.HydroPhobicIndex object at 0x1539c45a97f0>	46	0.120735	0.0787402	0.0393701	0	0	0.0866142	0.0367454	0	33	14	0	0.112861	0.131234	0.125984	0.115486	0.154856	0.104987	0.2021	0.259843	0.488189	0.296588	0.270341	0.246719	0.254593	0.0944882																																									0	0	8
14120	KS6A2_MOUSE	Q9WUT3	MELSMKKFTVRRFFSVYLRKKSRSKSSSLSRLEEEGIVKEIDISNHVKEGFEKADPSQFELLKVLGQGSYGKVFLVRKVTGSDAGQLYAMKVLKKATLKVRDRVRSKMERDILAEVNHPFIVKLHYAFQTEGKLYLILDFLRGGDLFTRLSKEVMFTEEDVKFYLAELALALDHLHGLGIIYRDLKPENILLDEEGHIKITDFGLSKEATDHDKRAYSFCGTIEYMAPEVVNRRGHTQSADWWSFGVLMFEMLTGSLPFQGKDRKETMALILKAKLGMPQFLSAEAQSLLRALFKRNPCNRLGAGVDGVEEIKRHPFFVTIDWNKLYRKEIKPPFKPAVGRPEDTFHFDPEFTARTPTDSPGVPPSANAHHLFRGFSFVASSLVQEPSQQDVPKAPIHPIVQQLHGNNIHFTDGYEIKEDIGVGSYSVCKRCVHKATDAEYAVKIIDKSKRDPSEEIEILLRYGQHPNIITLKDVYDDGKYVYLVMELMRGGELLDRILRQRCFSEREASDVLYTIARTMDYLHSQGVVHRDLKPSNILYMDESGNPESIRICDFGFAKQLRAENGLLMTPCYTANFVAPEVLKRQGYDAACDVWSLGILLYTMLAGFTPFANGPDDTPEEILARIGSGKYALSGGNWDSISDAAKDVVSKMLHVDPQQRLTAVQVLKHPWIVNREYLSQNQLSRQDVHLVKGAMAATYFALNRTPQAPRLEPVLSSSLAQRRGMKRLTSTRL	0.0668486	0.0109141	0.0613915	0.0654843	0.0491132	0.0654843	0.0300136	0.0504775	0.0709413	0.106412	0.0259209	0.0272851	0.047749	0.0354707	0.0654843	0.0668486	0.0436562	0.0668486	0.00818554	0.0354707	733	8.67108	83155.6	-0.324557	<__main__.IuPred object at 0x1539e31a45b0>	<__main__.HydroPhobicIndex object at 0x1539c45a9850>	23	0.0313779	0.0109141	0	0	0	0	0	0	0	0	0	0.0886767	0.100955	0.156889	0.166439	0.126876	0.122783	0.249659	0.24693	0.466576	0.342428	0.316508	0.207367	0.264666	0.0927694																																									0.0218281	16	7
14121	KV5AK_MOUSE	P01652	DVQMIQSPSSLSASLGDIVTMTCQASQGTSINLNWFQQKPGKAPKLLIYGASNLEDGVPSRFSGSRYGTDFTLTISSLEDEDMATYFCLQHSYLPYTFGGGTKLEIKR	0.0462963	0.0185185	0.0555556	0.037037	0.0462963	0.0925926	0.00925926	0.0555556	0.0462963	0.101852	0.0277778	0.0277778	0.0462963	0.0648148	0.0277778	0.12963	0.0833333	0.0277778	0.00925926	0.0462963	108	5.14907	11810.2	-0.259259	<__main__.IuPred object at 0x1539e3340df0>	<__main__.HydroPhobicIndex object at 0x1539c45a98b0>	0	0	0	0	0	0	0	0	0	0	0	0	0.0833333	0.101852	0.157407	0.0833333	0.0925926	0.111111	0.212963	0.314815	0.481481	0.314815	0.287037	0.296296	0.212963	0.101852																																									0	0	10
14122	KV2A3_MOUSE	P01628	DIVITQDELSKPVTSGESVSISCRSSKSLLYKDGKTYLNWFLQGPQQSPRLLIYLMSTRASGVSDRFSGSGSGTDFTLEISRVKAEDVGVYYCQQLVEYPLTFGAGTKLELKR	0.0265487	0.0176991	0.0530973	0.0530973	0.0353982	0.0884956	0	0.0442478	0.0619469	0.115044	0.00884956	0.00884956	0.0353982	0.0530973	0.0530973	0.141593	0.0707965	0.0707965	0.00884956	0.0530973	113	7.93633	12496	-0.259292	<__main__.IuPred object at 0x1539e3340c70>	<__main__.HydroPhobicIndex object at 0x1539c45a9910>	0	0	0	0	0	0	0	0	0	0	0	0	0.0619469	0.106195	0.159292	0.115044	0.106195	0.0973451	0.238938	0.292035	0.495575	0.336283	0.327434	0.274336	0.20354	0.0973451																																									0	0	8
14123	KV6A2_MOUSE	P01676	EIVLTQSPAITAASLGQKVTITCSASSSVSYMHWYQQKSGTSPKPWIYEISKLASGVPARFSGSGSGTSYSLTISSMEAEDAAIYYCQQWNYPLITFGSGTKLEIKR	0.0841121	0.0186916	0.00934579	0.046729	0.0186916	0.0747664	0.00934579	0.0841121	0.0560748	0.0560748	0.0186916	0.00934579	0.046729	0.0560748	0.0186916	0.17757	0.0841121	0.0373832	0.0280374	0.0654206	107	8.62021	11583.9	-0.139252	<__main__.IuPred object at 0x1539e31a4ca0>	<__main__.HydroPhobicIndex object at 0x1539c45a9970>	0	0	0	0	0	0	0	0	0	0	0	0	0.0186916	0.102804	0.140187	0.0841121	0.0560748	0.121495	0.196262	0.383178	0.46729	0.308411	0.28972	0.308411	0.205607	0.11215																																									0	0	10
14124	KR195_MOUSE	O08632	MSYYGSYYGGLGSGIRGFGNLGYGYGCGCGFGGYGYGSGYGRYGYGYPRPLYYGGYGFSRFY	0	0.0322581	0	0	0.0645161	0.370968	0	0.016129	0	0.0483871	0.016129	0.016129	0.0322581	0	0.0645161	0.0806452	0	0	0	0.258065	62	9.12029	6688.24	-0.398387	<__main__.IuPred object at 0x1539e31a46a0>	<__main__.HydroPhobicIndex object at 0x1539c45a99d0>	0	0	0	0	0	0	0	0	0	0	0	0	0.016129	0	0.0645161	0.0645161	0	0.322581	0.0806452	0.483871	0.16129	0.403226	0.387097	0.5	0.0645161	0.322581	0	0	2	0.0540541	0	0	0	0	4	0.108108	18	0.486486	0	0	0	0	0	0	2	0.0540541	0	0	1	0.027027	2	0.0540541	0	0	4	0.108108	2	0.0540541	0	0	0	0	0	0	12	0.324324	0.758065	47	5
14125	LAT2_MOUSE	Q9QXW9	MEKGARQRNNTAKNHPGSDTSPEAEASSGGGGVALKKEIGLVSACGIIVGNIIGSGIFVSPKGVLENAGSVGLALIVWIVTGIITAVGALCYAELGVTIPKSGGDYSYVKDIFGGLAGFLRLWIAVLVIYPTNQAVIALTFSNYVLQPLFPTCFPPESGLRLLAAICLLLLTWVNCSSVRWATRVQDIFTAGKLLALALIIIMGIVQICKGEFFWLEPKNAFENFQEPDIGLVALAFLQGSFAYGGWNFLNYVTEELVDPYKNLPRAIFISIPLVTFVYVFANIAYVTAMSPQELLASNAVAVTFGEKLLGVMAWIMPISVALSTFGGVNGSLFTSSRLFFAGAREGHLPSVLAMIHVKRCTPIPALLFTCLSTLLMLVTSDMYTLINYVGFINYLFYGVTVAGQIVLRWKKPDIPRPIKVSLLFPIIYLLFWAFLLIFSLWSEPVVCGIGLAIMLTGVPVYFLGVYWQHKPKCFNDFIKSLTLVSQKMCVVVYPQEGNSGAEETTDDLEEQHKPIFKPTPVKDPDSEEQP	0.079096	0.0207156	0.0244821	0.0451977	0.0621469	0.086629	0.0094162	0.0809793	0.0433145	0.120527	0.0188324	0.0376648	0.0602637	0.0263653	0.0225989	0.0621469	0.0527307	0.0922787	0.0207156	0.0338983	531	6.25675	57872.4	0.564783	<__main__.IuPred object at 0x1539e31a49a0>	<__main__.HydroPhobicIndex object at 0x1539c45a9a30>	48	0.0903955	0.0715631	0.0338983	0.0094162	0	0.0564972	0.0112994	0	30	6	0	0.0621469	0.0715631	0.201507	0.0753296	0.0696798	0.126177	0.312618	0.288136	0.323917	0.429379	0.410546	0.246704	0.263653	0.116761																																									0.00376648	2	7
14126	LRC47_MOUSE	Q505F5	MAAAAMAVSEAWPELELAERERRRELLLTGPGLEERVKAAGGRLPPRLFTLPLLHYLEVSGCGSLRAPGPGLAQGLPQLHSLVLRRNALGPGLSPELGPLPALRVLDLSGNALETLPPGEGLGPAEPPGLPQLQSLNLSGNRLRELPADLARCAPRLQSLNLTGNRLDAFPPELFRPGALPLLSELAAADNCLRELSPDIAHLASLKTLDLSNNQLTEIPAELADCPKLKEINFRGNRLRDKRLEKMVGGCQTKSILEYLRAGGRGGRSKGRQEASEKEDRKKRRERKQHRESGEGEEEVADSARLMLKVLHVSENPTPLTVRVSPEVKDVRPYIVGAIVRGMDLQPGNALRRFLNSQTKLHDDLCEKRTAATIATHDLQAVRGPLLYAARPPEDLKIVPLGRKEAKAKELVRQLQLEAEEQRKQKKRQSVSGLHRYLHLLDGKENYPCLVDAEGDVISFPPITNSEKTKIKKTTCNLFLEVTSATSLQLCKDIMDSLILRMAELSKSTSENKEEDMLSGTEADAGCGLSDPNLTLSSGKDGQCPLVVEQVRVVDLEGSLKVVYPSKTDLITLPPHVTVVR	0.080895	0.0189329	0.0464716	0.0877797	0.0120482	0.0757315	0.0172117	0.0240964	0.0585198	0.163511	0.0137694	0.0327022	0.0757315	0.0344234	0.0826162	0.0636833	0.0430293	0.0550775	0.00172117	0.0120482	581	8.37788	63589.5	-0.395697	<__main__.IuPred object at 0x1539e31a48e0>	<__main__.HydroPhobicIndex object at 0x1539c45a9a90>	116	0.199656	0.0895009	0.0395869	0.0275387	0	0.091222	0.0567986	0.0344234	53	33	20	0.0791738	0.122203	0.187608	0.158348	0.134251	0.0430293	0.256454	0.296041	0.466437	0.282272	0.268503	0.247849	0.345955	0.0258176	3	0.130435	0	0	0	0	8	0.347826	0	0	2	0.0869565	0	0	0	0	6	0.26087	8	0.347826	0	0	2	0.0869565	3	0.130435	4	0.173913	4	0.173913	3	0.130435	2	0.0869565	1	0.0434783	0	0	0	0	0.0791738	46	6
14127	NAL4B_MOUSE	Q8C6J9	MASLFSDFGFIWYWKELNKIEFMYFKELLIHEILQMGLKQISWTEVKEASREDLAILLVKHCDGNQAWDTTFRVFQMIGRNVITNRATGEIAAHSTIYRAHLKEKLTHDCSRKFNISIQNFFQDEYDHLENLLVPNGTENNPKMVVLQGVAGIGKTILLKNLMIVWSEGLVFQNKFSYIFYFCCHDVKQLQTASLADLISREWPSPSAPMEEILSQPEKLLFIIDSLEGMEWNVTQQDSQLCYNCMEKQPVNVLLSSLLRKKILPESSLLISTSCETFKDLKDWIEYTNVRTITGFKENNINMCFHSLFQDRNIAQEAFSLIRENEQLFTVCQAPVVCYMVATCLKNEIESGKDPVSICRRTTSLYTTHILNLFIPHNAQNPSNNSEDLLDNLCFLAVEGMWTDISVFNEEALRRNGIMDSDIPTLLDIGILEQSRESENSYIFLHPSVQEFCAAMFYLLHSEMDHSCQGVYFIETFLFTFLNKIKKQWVFLGCFFFGLLHETEQEKLEAFFGYHLSKELRRQLFLWLELLLDTLHPDVKKINTMKFFYCLFEMEEEVFVQSAMNCREQIDVVVKGYSDFIVAAYCLSHGSALTDFSISAQNVLNEELGQRGKLLILWHQICSVFLRNKDIKTLRIEDTIFNEPVFKIFYSYLKNSSCILKTLVAYNVSFLCDKRLFLELIQSYNLEELYLRGTFLSHSDVEMLCDILNQAECNIRILDLANCSLCEHSWDYLSDVLRQNKSLRYLNISYNNLKDEGLKALCRALTLPNSALHSLSLEACQLTGACCKDLASTFTRYKCLRRINLAKNSLGFSGLFVLCKAMKDQTCTLYELKLRMADFDSDSQEFLLSEMERNKILSIENGV	0.0451912	0.0382387	0.0475087	0.0776362	0.0648899	0.0347625	0.0243337	0.0672074	0.0567787	0.137891	0.0254925	0.0614137	0.0196987	0.0428737	0.0382387	0.0776362	0.0463499	0.0475087	0.0150637	0.0312862	863	5.36653	99954.3	-0.0355736	<__main__.IuPred object at 0x1539e31a4c40>	<__main__.HydroPhobicIndex object at 0x1539c45a9af0>	0	0	0	0	0	0	0	0	0	0	0	0	0.108922	0.12051	0.205098	0.119351	0.125145	0.135574	0.2781	0.177289	0.472769	0.38934	0.363847	0.193511	0.286211	0.11124																																									0	0	8
14128	LPPRC_MOUSE	Q6PB66	MAALLRPARWLLGAAAAPRLPLSLRLPAGVPGRLSSVVRVAAVGSRPAAGERLSQARLYAIVAEKRDLQEEPAPVRKNSSQFDWALMRLDNSVRRTGRITKGLLQRVFESTCSSGSPGSNQALLLLRSCGSLLPELSLAERTEFAHKIWDKLQQLGVVYDVSHYNALLKVYLQNEYKFSPTDFLAKMEGANIQPNRVTYQRLIAAYCNVGDIEGASKILGFMKTKDLPITEAVFSALVTGHARAGDMENAENILTVMKQAGIEPGPDTYLALLNAHAERGDIGQVRQILEKVEKSDHYFMDRDFLQVIFSFSKAGYPQYVSEILEKITYERRSIPDAMNLILFLATEKLEDTAFQVLLALPLSKDESSDNFGSFFLRHCVTLDLPPEKLIDYCRRLRDAKLHSSSLQFTLHCALQANRTALAKAVMEALREEGFPIRPHYFWPLLAGHQKTKNVQGIIDILKIMNKVGVDPDQETYINYVFPCFDSAQSVRAALQENECLLASSTFAQAEVKNEAINGNLQNILSFLESNTLPFSFSSLRNSLILGFRRSMNIDLWSKITELLYKDERYCSKPPGPAEAVGYFLYNLIDSMSDSEVQAKEERLRQYFHQLQEMNVKVPENIYKGICNLLNTYHVPELIKDIKVLVDREKVDSQKTSQVTSSDLESTLEKLKAEGQPVGSALKQLLLLLCSEENMQKALEVKAKYESDMVIGGYAALINLCCRHDNAEDAWNLKQEVDRLDASAILDTAKYVALVKVLGKHSRLQDAINILKEMKEKDVVIKDATVLSFFHILNGAALRGEIETVKQLHEAIVTLGLAKPSSNISFPLVTVHLEKGDLPAALEASIACHKKYKVLPRIHDVLCKLVEKGETDLIQKAMDFVSQEQGEMTMLYDLFFAFLQTGNYKEAKKIIETPGIRARPTRLQWFCDRCIASNQVEALEKLVELTEKLFECDRDQMYYNLLKLYKISSDWQRADAAWTKMQEENIIPRERTLRLLAEILKTSNQEVPFDVPELWFGDDRPSLSPSSRSAGEDVTEKTLLSNCKLKKSKDAYNIFLKAEKQNVVFSSETYSTLIGLLLSKDDFTQAMHVKDFAETHIKGFTLNDAANSLLIIRQVRRDYLKGALATLRAALDLKQVPSQIAVTRLIQALALKGDVESIEAIQRMVAGLDTIGLSKMVFINNIALAQMKNNKLDAAIENIEHLLASENQAIEPQYFGLSYLFRKVIEEQMEPALEKLSIMSERMANQFALYKPVTDLFLQLVDSGKVDEARALLERCGAIAEQSSLLSVFCLRTSQKPKKAPVLKTLLELIPELRDNDKVYSCSMKSYALDKDVASAKALYEYLTAKNLKLDDLFLKRYAALLKDVGEPVPFPEPPESFAFYIKQLKEARESPS	0.0926724	0.0158046	0.0545977	0.0747126	0.0387931	0.0409483	0.0158046	0.0538793	0.0732759	0.134339	0.0208333	0.0402299	0.0402299	0.0452586	0.0510057	0.0711207	0.0387931	0.058908	0.00718391	0.0316092	1392	6.41874	156613	-0.175144	<__main__.IuPred object at 0x1539e2f416a0>	<__main__.HydroPhobicIndex object at 0x1539c45a9b50>	3	0.00215517	0	0	0	0	0.00574713	0	0	8	0	0	0.0948276	0.119971	0.188218	0.140086	0.12931	0.0933908	0.26796	0.244971	0.464799	0.345546	0.324713	0.192529	0.322557	0.0775862	13	0.317073	0	0	0	0	3	0.0731707	0	0	5	0.121951	0	0	0	0	1	0.0243902	10	0.243902	1	0.0243902	0	0	7	0.170732	1	0.0243902	8	0.195122	6	0.146341	0	0	5	0.121951	1	0.0243902	0	0	0.0438218	61	6
14129	NAL4C_MOUSE	Q3TKR3	MASFFSDFGLMWYLEELNKKEFMKFKEFLKQEILQLRLKQISWTEVKKASREDLANLLLKHYEEKKAWDMTFKIFQKMNRKDLMERAGREIAGHSKLYQAHLKKKLTHDYARKFNIKVQDFSKQKFTQDDYDRFENFLISKVTAKKPHMVFLQGAAGIGKSLMLTKLMLAWSEGMVFQNKFSYIFYFCCQDVKKMKRASLAELISKEWPKTSAPIEDILSQPEKLLFVIDNLEVMECDMSERESELCDTCTEKQPVRILLSSLLRRKMLPKSSFLISATPETFEKMEGRVECTNVKIVTGFNESNIKMYFRSLFQDKTKTQEIFSLVKENQQLFTVCQVPVLCWMVATCLKKEIEKGRDLVSVCRRTTSLYTTHIFNLFIPQSAQYPSKESQAQLQSLCSLAAEGMWTDTFVFGEEALRRNGIMDSDIPTLLDVRILEKSKKSEKSYIFLHPSIQEVCAAIFYLLKSHMDHPSQDVKSIEALIFTFLKKVKVQWIFFGSFIFGLLHESEQKKLEAFFGHQLSQEIKRQLYQCLETISGNEELQEQVDGMKLFYCLFEMDDEAFLAQAMNCMEQINFVAKDYSDVIVAAHCLQHCSTLKKLSLSTQNVLSEGQEHSYTEKLLMCWHHMCSVLISSKDIYILQVKNTNLNETASLVLYSHLMYPSCTLKALVVNNVTFLCDNRLFFELIQNQCLQHLDLNLTFLSHGDVKLLCDVLSQEECNIEKLMVAACNLSPDDCKVFASVLISSKMLKHLNLSSNNLDKGISSLSKALCHPDCVLKNLVLVNCSLSEQCWDYLSEVLRRNKTLNHLDISSNDLKDEGLKVLCGALSLPDSVLKSLSVRYCLITTSGCQDLAEVLRKNQNLRNLQVSNNKIEDAGVKLLCDAIKHPNCHLENIGLEACALTGACCEDLASAFTHCKTLWGINLQENALDHSGLIVLFEALKQQQCTLHVLGLRITDFDKETQELLMAEEEKNPHLSILSSV	0.0509165	0.0407332	0.0488798	0.0753564	0.0529532	0.0305499	0.0285132	0.0509165	0.0885947	0.14053	0.0305499	0.0458248	0.0193483	0.0529532	0.0285132	0.0835031	0.0437882	0.0549898	0.0112016	0.0213849	982	6.49428	112673	-0.130244	<__main__.IuPred object at 0x1539e2f411f0>	<__main__.HydroPhobicIndex object at 0x1539c45a9bb0>	0	0	0	0	0	0	0.00814664	0	0	8	0	0	0.0947047	0.12831	0.191446	0.145621	0.124236	0.114053	0.276986	0.184318	0.495927	0.362525	0.331976	0.179226	0.297352	0.0855397																																									0	0	8
14130	NALP5_MOUSE	Q9R1M5	MGPPEKESKAILKARGLEEEQKSERKMTSPENDSKSIQKDQGPEQEQTSESTMGPPEKESKAILKARGLEEEQKSERKMTSPENDSKSIQKDQGPEQEQTSESTMGPPEKDSKAILKARGLEEEQKSESTMSPSENVSRAILKDSGSEEVEQASERKMTSPENDSKSIQKDQGPEQEQTSETLQSKEEDEVTEADKDNGGDLQDYKAHVIAKFDTSVDLHYDSPEMKLLSDAFKPYQKTFQPHTIILHGRPGVGKSALARSIVLGWAQGKLFQKMSFVIFFSVREIKWTEKSSLAQLIAKECPDSWDLVTKIMSQPERLLFVIDGLDDMDSVLQHDDMTLSRDWKDEQPIYILMYSLLRKALLPQSFLIITTRNTGLEKLKSMVVSPLYILVEGLSASRRSQLVLENISNESDRIQVFHSLIENHQLFDQCQAPSVCSLVCEALQLQKKLGKRCTLPCQTLTGLYATLVFHQLTLKRPSQSALSQEEQITLVGLCMMAAEGVWTMRSVFYDDDLKNYSLKESEILALFHMNILLQVGHNSEQCYVFSHLSLQDFFAALYYVLEGLEEWNQHFCFIENQRSIMEVKRTDDTRLLGMKRFLFGLMNKDILKTLEVLFEYPVIPTVEQKLQHWVSLIAQQVNGTSPMDTLDAFYCLFESQDEEFVGGALKRFQEVWLLINQKMDLKVSSYCLKHCQNLKAIRVDIRDLLSVDNTLELCPVVTVQETQCKPLLMEWWGNFCSVLGSLRNLKELDLGDSILSQRAMKILCLELRNQSCRIQKLTFKSAEVVSGLKHLWKLLFSNQNLKYLNLGNTPMKDDDMKLACEALKHPKCSVETLRLDSCELTIIGYEMISTLLISTTRLKCLSLAKNRVGVKSMISLGNALSSSMCLLQKLILDNCGLTPASCHLLVSALFSNQNLTHLCLSNNSLGTEGVQQLCQFLRNPECALQRLILNHCNIVDDAYGFLAMRLANNTKLTHLSLTMNPVGDGAMKLLCEALKEPTCYLQELELVDCQLTQNCCEDLACMITTTKHLKSLDLGNNALGDKGVITLCEGLKQSSSSLRRLGLGACKLTSNCCEALSLAISCNPHLNSLNLVKNDFSTSGMLKLCSAFQCPVSNLGIIGLWKQEYYARVRRQLEEVEFVKPHVVIDGDWYASDEDDRNWWKN	0.0464316	0.0352537	0.0541702	0.0791058	0.0300946	0.0472915	0.0197764	0.044712	0.0730868	0.141874	0.0300946	0.0429923	0.033534	0.061049	0.0369733	0.0920034	0.0490112	0.0507309	0.0128977	0.0189166	1163	5.49772	131317	-0.295443	<__main__.IuPred object at 0x1539e31a4ac0>	<__main__.HydroPhobicIndex object at 0x1539c45a9c10>	203	0.174549	0.170249	0.16681	0.163371	0.11264	0.116079	0.0567498	0	135	66	0	0.0971625	0.140155	0.186586	0.129837	0.133276	0.0816853	0.267412	0.219261	0.508169	0.329321	0.299226	0.215821	0.297506	0.0619089																																									0	0	8
14131	NAA35_MOUSE	Q6PHQ8	MVMKATVDDDASGWELGVPEKMEKSSTSWVDITQDFEDACRELKLGELLHDKLFGLFEAMSAIEMMDPKMDAGMIGNQVNRKVLNFEQAIKDGTIKIKDLSLPELIGIMDTCFCCLITWLEGHSLAQTVFTCLYIHNPDFIEDPAMKAFALGILKICDIAREKVNKAAVFEEEDFQSMTYGFKMANSVTDLRVTGMLKDVEDDLQRRVKSTRSRQGEERDPEVELEHQQCLAAFSRVKFTRVLLTVLIAFTKKETSAVAEAQKLMVQAADLLSAIHTSLHHGIQAQNGTTKGDHPIMMGFEPLVNQRLLPPTFPRYAKIIKREEMVNYFSRLIDRIKTVCEVVNLPNLHCILDFFCEFSEQSPCVLSRSLLQTTFLVDNKKVFGTHLMQDMVKDALRSFVSPPVLSPKCCLYNNHQAKDCIDSFVTHCVRPFCSLVQIHGHNRARQRDKLGHILEEFATLQDEAEKVDAALHTMLLKQEPQRQHLACLGTWVLYHNLRIMIQYLLSGFELELYSMHEYYYIYWYLSEFLYAWLMSTLSRADGSQMAEERIMEEQQKGRSSKKTKKKKKVRPLSREITMSQAYQNMCAGMFKTMVAFDMDGKVRKPKFELDSEQVRYEHRFAPFNSVMTPPPVHYLQFKEMSDLNKYSPPPQSPELYVAASKHFQQAKMILENIPNPDREVSRILKVAKPNFVVMKLLAGGHKKESKVPPEFDFSVHKYFPVVKLV	0.0634483	0.0248276	0.0551724	0.0731034	0.0537931	0.0386207	0.0331034	0.0468966	0.0786207	0.10069	0.0468966	0.0303448	0.0468966	0.0482759	0.0468966	0.0606897	0.0455172	0.0703448	0.00827586	0.0275862	725	6.92574	83304.9	-0.256828	<__main__.IuPred object at 0x1539e31a4880>	<__main__.HydroPhobicIndex object at 0x1539c45a9c70>	38	0.0524138	0.0234483	0.00137931	0	0	0.0593103	0.0344828	0.00689655	43	25	5	0.0855172	0.121379	0.147586	0.158621	0.128276	0.122759	0.264828	0.209655	0.471724	0.354483	0.307586	0.176552	0.284138	0.0896552																																									0	0	9
14132	NANP_MOUSE	Q9CPT3	MGLSRVRAVFFDLDNTLIDTAGASRRGMLEVIKLLQSKYHYKEEAEIICDKVQVKLSKECFHPYSTCITDVRTSHWEEAIQETKGGADNRKLAEECYFLWKSTRLQHMILADDVKAMLTELRKEVRLLLLTNGDRQTQREKIEACACQSYFDAIVIGGEQKEEKPAPSIFYHCCDLLGVQPGDCVMVGDTLETDIQGGLNAGLKATVWINKSGRVPLTSSPMPHYMVSSVLELPALLQSIDCKVSMSV	0.0645161	0.0403226	0.0604839	0.0766129	0.0241935	0.0604839	0.0241935	0.0564516	0.0685484	0.108871	0.0322581	0.0201613	0.0322581	0.0443548	0.0483871	0.0685484	0.0564516	0.0725806	0.0120968	0.0282258	248	5.73718	27807.8	-0.167339	<__main__.IuPred object at 0x1539e31a4190>	<__main__.HydroPhobicIndex object at 0x1539c45a9cd0>	0	0	0	0	0	0	0	0	0	0	0	0	0.0806452	0.120968	0.165323	0.141129	0.137097	0.0887097	0.270161	0.225806	0.467742	0.334677	0.302419	0.181452	0.282258	0.0645161																																									0	0	9
14133	MYO1D_MOUSE	Q5SYD0	MAEQESLEFGKADFVLMDTVSMPEFMANLRLRFEKGRIYTFIGEVVVSVNPYKVLNIYGRDTVEQYKGRELYERPPHLFAIADAAYKAMKRRSKDTCIMISGESGAGKTEASKYIMQYIAAITNPSQRAEIERVKNMLLKSNCVLEAFGNAKTNRNDNSSRFGKYMDINFDFKGDPIGGHINNYLLEKSRVIVQQPGERSFHSFYQLLQGGSEQMLHSLHLQKSLSSYNYIRVGAQLKSSINDAAEFKVVADAMKVIGFKPEEIQTVYKILAVILHLGNLKFIVDGDTPLIENGKVVSVIAELLSTKADMVEKALLYRTVATGRDIIDKQHTEQEASYGRDAFAKAIYERLFCWIVTRINDIIEVKNYDTTIHGKNTVIGVLDIYGFEIFDNNSFEQFCINYCNEKLQQLFIQLVLKQEQEEYQREGIPWKHIDYFNNQIIVDLVEQQHKGIIAILDDACMNVGKVTDGMFLEALNSKLGKHGHFSSRKTCASDKILEFDRDFRIRHYAGDVVYSAIGFIDKNKDTLFQDFKRLMYNSSNPVLKNMWPEGKLSITEVTKRPLTAATLFKNSMIALVDNLASKEPYYVRCIKPNDKKSPQIFDDERCRHQVEYLGLLENVRVRRAGFAFRQTYEKFLHRYKMISEFTWPNHDLPSDKEAVKKLIERCGFQDDVAYGKSKIFIRTPRTLFTLEELRAQMLVRVVLFLQKVWRGTLARMRYKRTKAALTIIRYYRRYKVKSYIHEVARRFHGVKNMRDYGKHVKWPTPPKVLRRFEEALQSIFNRWRASQLIKTIPASDLPQVRAKVAAMEMLKGQRADLGLQRAWEGNYLASKPDTPQTSGTFVPVANELKRKDKYMNVLFSCHVRKVNRFSKVEDRAIFVTDRHLYKMDPTKQYKVMKTIPLYNLTGLSVSNGKDQLVVFHTKDNKDLIVCLFSKQPTHESRIGELVGVLVNHFKSEKRHLQVNVTNPVQCSLHGKKCTVSVETRLNQPQPDFTKNRSGFILSVPGN	0.0586481	0.0139165	0.0526839	0.0596421	0.0516899	0.0526839	0.0258449	0.0656064	0.0864811	0.084493	0.0258449	0.0516899	0.0337972	0.0437376	0.0656064	0.055666	0.0467197	0.0755467	0.00795229	0.0417495	1006	9.45224	116080	-0.38837	<__main__.IuPred object at 0x1539e31a4b20>	<__main__.HydroPhobicIndex object at 0x1539c45a9d30>	0	0	0	0	0	0	0.0367793	0	0	37	0	0	0.104374	0.10338	0.150099	0.177932	0.112326	0.127237	0.251491	0.200795	0.488072	0.352883	0.327038	0.193837	0.228628	0.101392																																									0	0	8
14134	NAA40_MOUSE	Q8VE10	MGRKSSKAKEKKQKRLEERAAMDAVCAKVDAANRLGDPLEAFPVFKKYDRNGLNVSIECKRVSGLEPATVDWAFDLTKTNMQTMYEQSEWGWKDREKREEMTDDRAWYLIAWENSSIPVAFSHFRFDVECGDEVLYCYEVQLESKVRRKGLGKFLIQILQLMANSTQMKKVMLTVFKHNHGAYQFFREALQFEIDDSSPSMSGCCGEDCSYEILSRRTKFGDSQHSHTGGHCGGCCH	0.0675105	0.0421941	0.0632911	0.0843882	0.0506329	0.0675105	0.0295359	0.0295359	0.0843882	0.0675105	0.0379747	0.0295359	0.021097	0.0421941	0.0632911	0.0759494	0.0379747	0.0548523	0.021097	0.0295359	237	7.02509	27228.7	-0.621097	<__main__.IuPred object at 0x1539e31a4760>	<__main__.HydroPhobicIndex object at 0x1539c45a9d90>	10	0.0421941	0.0295359	0	0	0	0.135021	0.0886076	0.021097	32	21	5	0.092827	0.126582	0.0970464	0.177215	0.147679	0.130802	0.189873	0.232068	0.510549	0.291139	0.253165	0.194093	0.257384	0.101266																																									0	0	8
14135	MYO1E_MOUSE	E9Q634	MGSKGAYRYHWQSHNVKHSGVDDMVLLSKITESSIVENLKKRYMDDYIFTYIGSVLISVNPFKQMPYFGEKEVEMYQGAAQYENPPHIYALADSMYRNMIIDRENQCVIISGESGAGKTVAAKYIMSYVSRVSGGGPKVQHVKDIILQSNPLLEAFGNAKTVRNNNSSRFGKYFEIQFSPGGEPDGGKISNFLLEKSRVVMRNPGERSFHIFYQLIEGASPEQKQSLGITSMDYYYYLSLSGSYKVDDIDDKRDFQETLHAMNVIGIFSEEQTLVLQIVAGILHLGNISFKEVGNYAAVESEEFLAFPAYLLGINQDRLKEKLTSRQMDSKWGGKSESIHVTLNVEQACYTRDALAKALHARVFDFLVDSINKAMEKDHEEYNIGVLDIYGFEIFQKNGFEQFCINFVNEKLQQIFIELTLKAEQEEYVQEGIRWTPIEYFNNKIVCDLIESKVNPPGIMSILDDVCATMHAVGEGADQTLLQKLQMQIGSHEHFNSWNQGFIIHHYAGKVSYDMDGFCERNRDVLFMDLIELMQSSELPFIKSLFPENLQADKKGRPTTAGSKIKKQANDLVSTLMKCTPHYIRCIKPNETKKPKDWEESRVKHQVEYLGLKENIRVRRAGYAYRRVFQKFLQRYAILTKATWPVWRGDEKQGVLHLLQSVNMDSDQFQLGRSKVFIKAPESLFLLEEMRERKYDGYARVIQKTWRKFVARKKYVQMREEASDLLLNKKERRRNSINRNFIGDYIGMEERPELQQFVGKREKIDFADTVTKYDRRFKGVKRDLLLTPKCLYLIGREKVKQGPDKGVVKEVLKRRIEVERILSVSLSTMQDDIFILHEQEYDSLLESVFKTEFLSLLAKRYEEKTQKQLPLKFSNTLELKLKKENWGPWSAGGSRQVQFHQGFGDLAILKPSNKVLQVSIGPGLPKNSRPTRRNTVTSRGYPGGTKNNYPMRAAPAPPGCHQNGVIRNQFVPPPHAFGNQRSNQKSLYTSMARPPLPRQQSTGSDRLSQTPESLDFLKVPDQGVAGVRRQTSSRPPPAGGRPKPQPKPKPQVPQCKALYAYDAQDTDELSFNANDIIDIIKEDPSGWWTGRLRGKQGLFPNNYVTKI	0.0487805	0.00993677	0.0505872	0.068654	0.0460705	0.0695574	0.0207769	0.0614273	0.0813008	0.0831075	0.0243902	0.0478771	0.0496838	0.0587173	0.0596206	0.068654	0.0361337	0.0614273	0.0108401	0.0424571	1107	9.13847	126816	-0.556549	<__main__.IuPred object at 0x1539e2f41580>	<__main__.HydroPhobicIndex object at 0x1539c45a9df0>	148	0.133695	0.124661	0.106594	0.0605239	0.0108401	0.0614273	0.00813008	0	68	9	0	0.0984643	0.127371	0.144535	0.161698	0.119241	0.120145	0.230352	0.236676	0.492322	0.32972	0.30533	0.235772	0.224932	0.0993677																																									0.00903342	10	7
14136	MYO1F_MOUSE	P70248	MGSKERFHWQSHNVKQSGVDDMVLLSQITEDAIVRNLHKRFMDDYIFTYIGSVLISVNPFKQMPYFTDREIDLYQGAVQYEEPPHIYALTDNMYRNMLIDCENQCVIISGESGAGKTVAAKYIMGYISKVSGGGDKVQHVKDIILQSNPLLEAFGNAKTVRNNNSSRFGKYFEIQFSRGGEPDGGKISNFLLEKSRVVMQNENERNFHIYYQLLEGASQEQQQNLGIMSQDYYYYLNQSDTYKVEGTDDRSDFSETLSAMQVMGFRQACQQLVLQLVAGILHLGNISFCEEGNYARVESVDSLAFPAYLLGIDSGRLQEKLTSRKMDSKWGGRSESIDVTLNVEQAAYTRDALAKGLYARLFDFLVEAINRAMQKPQEEYSIGVLDIYGFEIFQKNGFEQFCINFVNEKLQQIFIELTLKAEQEEYVQEGIRWTPIEYFNNKIVCDLIENKLSPPGIMSVLDDVCATMHATGGGADQTLLQKLQAAVGTHEHFNSWSAGFVIHHYAGKVSYDVSGFCERNRDVLFSDLIELMQSSDQDFLRMLFPEKLNIDKKGRPSTAGSKIKKQANDLVSTLKKCTPHYIRCIKPNETKRPRDWEESRVKHQVEYLGLRENIRVRRAGFAYRRQFSKFLQRYAILTPETWPRWRGDERQGVQHLLRAVNMEPDQYQMGSTKVFVKNPESLFLLEEMRERKFDGFARTIQKAWRRHVAVRKYEEMREEASNILLNKKERRRNSINRNFVGNYLGLEERPELRQFLAKRERVDFADSVTKYDRRFKPIKRDLILTPKCVYVIGTEKVKRGPEKGLVREVLKKKLDIQALRGVSLSTRQDDFFILQEEAADTFLESIFKTEFVSLLCKRFEEAARRPLPLTFQDILQFRVKKKGWGGGGTRNVTFSAGQVNLAVLKAGGKTLTISLGDGLPKNSKPTRKGLAQGKPRRSAQAPTRAVPWASQGLNRNGATLFPRGEGPYTLEIYIWPQEFPEASTAIHLQPQDASRRPRARPPSEHSTEFLNVPDQGVAGMQRKRSIGQRPVPASRPKPQPRTHGPRCRALYQYIGQDVDELSFNVNEVIEILIEDSSGWWKGRLHGQEGLFPGNYVEKI	0.0573248	0.0118289	0.0491356	0.0746133	0.0500455	0.0737034	0.0181984	0.0564149	0.0646042	0.0864422	0.0200182	0.0454959	0.0427662	0.0609645	0.0764331	0.0618744	0.0400364	0.0609645	0.0118289	0.0373066	1099	9.04229	125946	-0.545132	<__main__.IuPred object at 0x1539e2f412e0>	<__main__.HydroPhobicIndex object at 0x1539c45a9070>	107	0.0973612	0.0846224	0.0536852	0.0136488	0	0.0755232	0.0100091	0	83	11	0	0.0946315	0.135578	0.142857	0.159236	0.123749	0.117379	0.22384	0.235669	0.491356	0.323021	0.303003	0.22384	0.238399	0.0991811																																									0.00181984	2	7
14137	NAA50_MOUSE	Q6PGB6	MKGSRIELGDVTPHNIKQLKRLNQVIFPVSYNDKFYKDVLEVGELAKLAYFNDIAVGAVCCRVDHSQNQKRLYIMTLGCLAPYRRLGIGTKMLNHVLNICEKDGTFDNIYLHVQISNESAIDFYRKFGFEIIETKKNYYKRIEPADAHVLQKNLKVPSGQNAETQKTDN	0.0532544	0.0236686	0.0591716	0.0532544	0.0414201	0.0591716	0.0295858	0.0769231	0.0946746	0.0887574	0.0177515	0.0769231	0.0295858	0.0473373	0.0473373	0.035503	0.0414201	0.0710059	0	0.0532544	169	8.96177	19414.1	-0.416568	<__main__.IuPred object at 0x1539e31a4ee0>	<__main__.HydroPhobicIndex object at 0x1539c45a9e50>	14	0.0828402	0.0236686	0.00591716	0	0	0.0295858	0	0	5	0	0	0.136095	0.100592	0.16568	0.171598	0.112426	0.12426	0.254438	0.177515	0.485207	0.349112	0.331361	0.201183	0.213018	0.0946746																																									0	0	9
14138	MYO1G_MOUSE	Q5SUA5	MLAVGRMEDEEGPEYGKPDFVLLDQLTMEDFMKNLELRFEKGRIYTYIGEVLVSVNPYQELPLYGPEAIAKYQGRELYERPPHLYAVANAAYKAMKRRSRDTCIVISGESGAGKTEASKHIMQYIAAVTNPSQRAEVERVKNVLLKSTCVLEAFGNARTNRNHNSSRFGKYMDINFDFKGDPVGGHIHSYLLEKSRVLKQHVGERNFHAFYQLLRGSEDQELQGLHLERNPAVYNFTRQGAGLNMGVHNALDSDEKSHQGVMEAMRIIGFSPDEVESIHRILAAILHLGNIEFVETEENGPQKGGLEVADEALVGYVAKLTATPRDLVLRTLLARTVASGGREVIEKSHTVAEASYARDACAKAMYQRLFEWVVNKINSIMEPRNRDPRCDGKDTVIGVLDIYGFEVFPVNSFEQFCINYCNEKLQQLFIQLILKQEQEEYEREGIAWQTIEYFNNATIVELVEQPHRGILAVLDEACSTAGPITDRIFLQTLDTHHRHHPHYSSRQLCPTDKTMEFGRDFQIKHYAGDVTYSVEGFIDKNRDSLFQDFKRLLYNSVDPTLRAMWPDGQQDITEVTKRPLTAGTLFKNSMVALVENLASKEPFYVRCIKPNEDKVAGRLDEAHCRHQVEYLGLLENVRVRRAGFASRQPYPRFLLRYKMTCEYTWPNHLLGSDRDAVSALLEQHGLQGDVAFGHSKLFIRSPRTLVTLEQSRARLIPIIVLLLQKAWRGTLARWHCRRLRAIYTIMRWFRRHKVRAHLIELQRRFQAARQPPLYGRDLVWPTPPAVLQPFQDTCRVLFSRWRARQLVKNIPPSDMIQIKAKVAAMGALQGLRQDWGCQRAWARDYLSSDTDNPTASHLFAEQLKALREKDGFGSVLFSSHVRKVNRFRKSRDRALLLTDRYLYKLEPGRQYRVMRAVPLEAVTGLSVTSGRDQLVVLHAQGYDDLVVCLHRSQPPLDNRIGELVGMLAAHCQGEGRTLEVRVSDCIPLSQRGARRLISVEPRPEQPEPDFQSSRSTFTLLWPSH	0.0742188	0.0166016	0.0507812	0.0703125	0.0400391	0.0625	0.0332031	0.0449219	0.0429688	0.104492	0.0205078	0.0351562	0.0478516	0.0507812	0.0908203	0.0527344	0.0439453	0.0703125	0.0117188	0.0361328	1024	8.83083	117226	-0.418457	<__main__.IuPred object at 0x1539e2f41880>	<__main__.HydroPhobicIndex object at 0x1539c45a9f10>	17	0.0166016	0.000976562	0	0	0	0.0361328	0	0	37	0	0	0.0859375	0.121094	0.149414	0.166992	0.121094	0.121094	0.240234	0.237305	0.470703	0.328125	0.307617	0.198242	0.269531	0.0878906																																									0.00195312	2	7
14139	NAMPT_MOUSE	Q99KQ4	MNAAAEAEFNILLATDSYKVTHYKQYPPNTSKVYSYFECREKKTENSKVRKVKYEETVFYGLQYILNKYLKGKVVTKEKIQEAKEVYREHFQDDVFNERGWNYILEKYDGHLPIEVKAVPEGSVIPRGNVLFTVENTDPECYWLTNWIETILVQSWYPITVATNSREQKKILAKYLLETSGNLDGLEYKLHDFGYRGVSSQETAGIGASAHLVNFKGTDTVAGIALIKKYYGTKDPVPGYSVPAAEHSTITAWGKDHEKDAFEHIVTQFSSVPVSVVSDSYDIYNACEKIWGEDLRHLIVSRSTEAPLIIRPDSGNPLDTVLKVLDILGKKFPVTENSKGYKLLPPYLRVIQGDGVDINTLQEIVEGMKQKKWSIENVSFGSGGALLQKLTRDLLNCSFKCSYVVTNGLGVNVFKDPVADPNKRSKKGRLSLHRTPAGNFVTLEEGKGDLEEYGHDLLHTVFKNGKVTKSYSFDEVRKNAQLNIEQDVAPH	0.0509165	0.0101833	0.0529532	0.0773931	0.0346232	0.0712831	0.0264766	0.0529532	0.0936864	0.0855397	0.00407332	0.0529532	0.0427699	0.0285132	0.0325866	0.0631365	0.0610998	0.089613	0.0142566	0.0549898	491	6.69185	55446.2	-0.45112	<__main__.IuPred object at 0x1539e31a4be0>	<__main__.HydroPhobicIndex object at 0x1539c45a9340>	11	0.0224033	0	0	0	0	0.0590631	0	0	29	0	0	0.105906	0.105906	0.138493	0.152749	0.130346	0.130346	0.232179	0.228106	0.488798	0.336049	0.331976	0.230143	0.217923	0.10387																																									0	0	9
14140	MYO1H_MOUSE	Q9D6A1	MEGALTARDKVGVQDFVLLDAYTSESAFLENLRKRFRENLIYTYIGTLLVSVNPYQELGIYTASQMELYQGVNFFELPPHVYAIADNAYRMMCSELNNHFILISGESGAGKTEASKKILQYFAVTCPMTESLQIARDRLLLSIPVLEAFGNAKTLRNDNSSRFGKYMDIQFDFQGVPVGGHIISYLIEKSRVVYQNHGERNFHIFYQLLAGGGSERLASLGLERDPQLYKYLSQGHCARESPISDKNDWETVCGAFSVIGFTEADLENLFGIIASVLHLGNVCFKGDKQGCASVPDTHEIKWIAKLLGVCPAVLLEALTHRKIEAKTEEVICPLTVELSVYARDAMAKAVYGRTFTWLVNRINSSLVNKDFTQKTVIGLLDIYGFEVFDKNGFEQFCINYCNEKLQQLLIERTLKAEQAEYESEGIEWETVQYFNNKIICDLVEERHRGIISILDEECIRPGPATDLSFLEKLEEKVGKHAHFQTRKLAGPKGRKRIGWLEFCLLHYAGEVTYCTKGFLEKNNDLLYRHLKEVLCSSKNSILRECFLVAELENRRRPPTVGTQFKNSLSSLLEILISKEPSYIRCIKPNERKEPSKFDDFLISHQIKYLGLMEHLRVRRAGFAYRRKYEHFLQRYKSLCPDTWPHWHGPPGEGVERLIKYIGYQPQDYKLGKTKIFIRFPRTLFATEDAFEFSKHQLVSRIQATYKGCLGRREYMKKRQAATKLEAHWRGVLARKEIKRRRWAVQIIRRFVKGFINRDKPLCPDNEEFVVLVRKNYILNLRYHVPKNVLDKSWLRPPGILENASNLLRRMCTRNLVRKYCRGISAERKAMMQQKVVTSEIFRGKKEGYAESLNQLFAGSRLGVSTSSLSDGILVIHISPADKQQKGDVILQCEHIFEVATKLAMLIRKEHTVRVVQGSLQFYVSPGREGTIVFETGEEDQVYKDKNGQLRVVSAGKKT	0.0574113	0.0240084	0.0365344	0.0803758	0.0490605	0.0678497	0.026096	0.0647182	0.0730689	0.105428	0.0135699	0.0407098	0.0334029	0.0407098	0.0709812	0.0574113	0.0427975	0.0636743	0.0104384	0.0417537	958	9.09547	109992	-0.316388	<__main__.IuPred object at 0x1539e31a4d00>	<__main__.HydroPhobicIndex object at 0x1539c45a93d0>	0	0	0	0	0	0	0.0156576	0	0	15	0	0	0.0772443	0.121086	0.170146	0.170146	0.11691	0.127349	0.24739	0.216075	0.468685	0.348643	0.335073	0.199374	0.256785	0.101253																																									0	0	9
14141	NAA60_MOUSE	Q9DBU2	MTEVVPSSALSEVSLRLLCHDDIDTVKHLCGDWFPIEYPDSWYRDITSNKKFFSLAATYRGAIVGMIVAEIKNRTKIHKEDGDILASSFSVDTQVAYILSLGVVKEFRKHGIGSLLLESLKDHISTTAQDHCKAIYLHVLTTNNTAINFYENRDFRQHHYLPYYYSIRGVLKDGFTYVLYINGGHPPWTILDYIQHLGSALANLSPCSIPHRIYRQAHSLLCSFLPWSSISTKGGIEYSRTM	0.053719	0.0206612	0.0578512	0.0371901	0.0371901	0.0578512	0.053719	0.0867769	0.0495868	0.103306	0.0123967	0.0330579	0.0371901	0.0206612	0.0454545	0.0991736	0.0619835	0.053719	0.0165289	0.0619835	242	7.21249	27507.1	-0.106612	<__main__.IuPred object at 0x1539e31a4820>	<__main__.HydroPhobicIndex object at 0x1539c45a90d0>	0	0	0	0	0	0	0.0289256	0	0	7	0	0	0.0909091	0.0578512	0.190083	0.14876	0.0950413	0.169421	0.256198	0.247934	0.458678	0.371901	0.359504	0.227273	0.206612	0.115702																																									0	0	10
14142	NAA80_MOUSE	Q9R123	MELILSTSPAKLTLDPARQPELTLRFNLSKLTLDPARQPELSLSPRLAELTLDPTCHPEMSLSPGPAELTLDPQHQAKELPVPKLPELILEPVHCRPELMSACADLINDQWPRSRASRLHSLGQSSDAFPLCLMLLSPQPTPGAAPVVVGHARLSRVLDQPHSLLVETVVVARPLRGRGFGRRLMEGLEAFARARGFRRLHLTTHDQLYFYAHLGYQLGEPVQGLAFTNRRLSTTVLRAFSKPPCPQPPCKEPILAAQAVPRSSKGPPLPPPPPLPQSLTASPPPSPEPLPQSPLETCYRDLKGCPIFWMEKDI	0.0764331	0.0254777	0.0350318	0.0573248	0.0286624	0.044586	0.0286624	0.0191083	0.0286624	0.16242	0.0191083	0.00955414	0.152866	0.0477707	0.0764331	0.0764331	0.0509554	0.0414013	0.00636943	0.0127389	314	8.65109	34582.9	-0.257962	<__main__.IuPred object at 0x1539e31a4a60>	<__main__.HydroPhobicIndex object at 0x1539c45a9100>	89	0.283439	0.175159	0.0859873	0.0382166	0.00318471	0	0	0	0	0	0	0.044586	0.105096	0.181529	0.133758	0.0923567	0.0764331	0.242038	0.350318	0.410828	0.289809	0.270701	0.283439	0.315287	0.0477707	0	0	1	0.05	0	0	2	0.1	2	0.1	5	0.25	1	0.05	0	0	0	0	6	0.3	0	0	0	0	12	0.6	2	0.1	5	0.25	3	0.15	1	0.05	0	0	0	0	0	0	0.127389	40	6
14143	NAAA_MOUSE	Q9D7V9	MGTLATRAACHGAHLALALLLLLSLSGPWLSAVVPGTPPLFNVSLDAAPEQRWLPMLRHYDPDFLRTAVAQVIGDRVPQWVLGMVGEIVSKVESFLPQPFTDEIRSICDSLNLSLADGILVNLAYEASAFCTSIVAQDSQGHIYHGRNLDYPFGKILRKLTANVQFIKNGQIAFTGTTFVGYVGLWTGQSPHKFTISGDERDKGWWWENMIAALSLGHSPISWLIRKTLSESESFEAAVYTLAKTPLIADVYYIVGGTSPKEGVVITRDRGGPADIWPLDPLNGEWFRVETNYDHWKPAPKVDDRRTPAIKALNATGQAHLNLETLFQVLSLFPVYNNYTIYTTVMSAAEPDKYLTMIRNPS	0.0883978	0.00828729	0.0524862	0.0414365	0.038674	0.0718232	0.0248619	0.058011	0.0359116	0.11326	0.0165746	0.038674	0.0662983	0.0303867	0.0441989	0.0662983	0.0690608	0.0690608	0.0303867	0.0359116	362	5.98903	40074.4	0.0019337	<__main__.IuPred object at 0x1539e2f41190>	<__main__.HydroPhobicIndex object at 0x1539c45a9f70>	0	0	0	0	0	0	0.0414365	0	0	15	0	0	0.0911602	0.0718232	0.171271	0.104972	0.0939227	0.129834	0.256906	0.292818	0.403315	0.361878	0.345304	0.243094	0.259669	0.104972																																									0.0662983	24	6
14144	NAB1_MOUSE	Q61122	MATALPRTLGELQLYRILQKANLLSYFDAFIQQGGDDVQQLCEAGEEEFLEIMALVGMASKPLHVRRLQKALRDWVTNPGLFNQPLTSLPVSSIPIYKLPEGSPTWLGISCNSYERSSSSREPHLKIPKCAATTCVQSLGQGKSEVGSLALQSVSDSRLWQGHHATESEHSLSPADLGSPASPKESSEALDAAAALSVAECVERMAPTLPKSDLSEVKELLKNNKKLAKMIGHIFEMSDEDPHKEEEIRKYSAIYGRFDSKRKDGKHLTLHELTVNEAAAQLCVKDNALLTRRDELFALARQVSREVTYKYTYRTTRLKCGERDELSPKRIKIEDGFPDFQESVPTLFQQARAKSEELAGLGSQQAEKGMAKQMELLCAQAGYERLQQERRLTAGLYRQSSGEQSPDGGLPSDSSDGQGERPLNLRIPSVQNRQPHHFVVDGELSRLYSSEAKSHSSESLGILKDYPHSAFTLEKKVIKTEPEDSR	0.0802469	0.0164609	0.0473251	0.0925926	0.0246914	0.0617284	0.026749	0.0329218	0.0658436	0.119342	0.0164609	0.0205761	0.0534979	0.0576132	0.0617284	0.106996	0.0411523	0.0411523	0.00617284	0.026749	486	6.16694	54009.3	-0.588066	<__main__.IuPred object at 0x1539e31a4640>	<__main__.HydroPhobicIndex object at 0x1539c44e63a0>	131	0.269547	0.125514	0.0658436	0.026749	0	0.0349794	0	0	17	0	0	0.0679012	0.150206	0.152263	0.154321	0.139918	0.0843621	0.209877	0.302469	0.520576	0.26749	0.251029	0.242798	0.308642	0.0576132																																									0.0123457	6	7
14145	NAB2_MOUSE	Q61127	MHRAPSPTAEQPPGRGDNTRRTPQPRFKASAPAMALPRTLGELQLYRVLQRANLLSYYETFIQQGGDDVQQLCEAGEEEFLEIMALVGMATKPLHVRRLQKALREWATNPGLFSQPVPAVPVSSIPLFKISETAGTRKGSMSNGHGSPGEKAGSARSFSPKSPLELGEKLSPLPGGPGAGDPRIWPGQSTPESDVGAGGEEEAGSPPFSPPAGGGVSEGPGVGGVAAGGAGGGPDRLEPEMVRMVVESVERIFRSFPRGDTGEIASLLKLNKKLARSVGHIFEMDDHDAQKEEEIRKYSVIYGRLDSKRREGKQLSLHELTINEAAAQFCMRDNTLLLRRVELFSLSRQVARESTYLSSLKGSRLHSEELGGPPLKKLKQEVGEQSHNEIQQPPPGPESYAPPYRPSLEEDSASLSGESLDGHLQAVGSCPRLTPPPADLPLALPAHGLWSRHILQQTLMDEGLRLARLVSHDRVGRLSPCVPAKPPLAEFEEGLLDRCPAPGPHPALVEGRRSSVKVEAEASRQ	0.0819048	0.00952381	0.0342857	0.0914286	0.0247619	0.104762	0.0247619	0.0247619	0.04	0.110476	0.0190476	0.0152381	0.102857	0.0438095	0.0780952	0.0914286	0.0304762	0.0514286	0.00571429	0.0152381	525	6.39674	56576.3	-0.535238	<__main__.IuPred object at 0x1539e31a4e20>	<__main__.HydroPhobicIndex object at 0x1539c44e61c0>	288	0.548571	0.390476	0.299048	0.2	0.0514286	0.0819048	0.0152381	0	43	8	0	0.0495238	0.135238	0.135238	0.142857	0.125714	0.0704762	0.205714	0.380952	0.449524	0.251429	0.232381	0.314286	0.302857	0.0457143	7	0.259259	0	0	2	0.0740741	4	0.148148	2	0.0740741	18	0.666667	0	0	0	0	1	0.037037	0	0	0	0	0	0	8	0.296296	0	0	1	0.037037	5	0.185185	0	0	4	0.148148	0	0	0	0	0.0990476	52	6
14146	NAT8_MOUSE	Q9JIY7	MASFRIRQFQERDYKQVVDVFSRGMEEHIPTAFRHLLTLPRTLLLLAVVPLAIVLVSGSWFLAVVCIFFLFLFLWFLASKPWKNYVSKCLHTDMADITKSYLSVRGSGFWVAESGGQVVGTVAARPVKDPPLGRKQLQLFRLSVSSQHRGQGIAKALTRTVLQFARDQGYSDVVLVTGLLQQGAVTLYYSMGFQKTGESFVDILTWLVDVSLIHFIYPLPSAQKYEL	0.0660793	0.00881057	0.0396476	0.0264317	0.0704846	0.0660793	0.0220264	0.0396476	0.0440529	0.136564	0.0176211	0.00440529	0.0396476	0.061674	0.0572687	0.0792952	0.0528634	0.110132	0.0220264	0.0352423	227	9.62431	25637.7	0.313216	<__main__.IuPred object at 0x1539e31a4a30>	<__main__.HydroPhobicIndex object at 0x1539c44e6040>	0	0	0	0	0	0	0	0	0	0	0	0	0.0440529	0.0881057	0.176211	0.123348	0.0660793	0.14978	0.303965	0.251101	0.387665	0.431718	0.414097	0.189427	0.246696	0.127753																																									0.0176211	4	7
14147	NAT9_MOUSE	Q3UG98	MKLNQNTMLVGKKVVLVPYTSEHVPRYHEWMKSEELRHLTASEQLTLQQEYEMQCSWCEDEDKCTFIVLDAEKWQAQPRPPEESCMVGDVNLFLTDLEDPTLGEIEVMIAEPSYRRQGLGTEASLLIMSYGVTKLGLTKFEAKIGQENEPSIRMFQKLHFKQVAMSNVFQEVTLRLAVSEPERKWILEQTSHMEERPYRTRKAEPVTATLSEQKSWNCPLPRPDGCMGDTSAVSSVCARLS	0.0497925	0.0290456	0.033195	0.116183	0.0248963	0.0414938	0.0207469	0.0290456	0.0580913	0.0995851	0.0456432	0.0248963	0.0580913	0.0580913	0.0539419	0.0746888	0.06639	0.0705394	0.0207469	0.0248963	241	5.20454	27662.4	-0.491701	<__main__.IuPred object at 0x1539e31a4b80>	<__main__.HydroPhobicIndex object at 0x1539c44e6130>	25	0.103734	0	0	0	0	0.0746888	0	0	18	0	0	0.0580913	0.174274	0.128631	0.13278	0.149378	0.0912863	0.244813	0.224066	0.506224	0.315353	0.26971	0.19917	0.311203	0.0705394																																									0	0	9
14148	MYZAP_MOUSE	Q3UIJ9	MLRSTSTVTLFSGGGAKSPGTPSRRANVCRLRLTVPPENPVPQQTEKKIERKDQPPELSNGESTKRLPQGVVYGVVRRSDPNQQKEMVVYGWSTNQLKEEMNYIKDVRATLEKVRKRMYGDYDEMRQKIRQLTQDLSVSHAQQDYLDSHIQAQASALDSFNAMNAALASDSVGLQKTLVDVTLENSHIKDQIRHLQQTYEASMDKLREKQRQLEAAQMENQLLKMRVESSQEANAEVMREMTRKLYSQYEEKLQEAQRKHSAEKEVLLEETNSFLKAIEEANKKMEAAELSLEEKDQKIGELDRLIERMEKERHQLQLQLLEHETEMSGEMADSDKNRYQQLEEASASLRERIRHLDDMVHCQQKKVKQMVEEIESLKKKVQQKQLLILQLLEKISFLEGENNELQSRLDYLTETQPKTEVETREIGVGCDLLPSPTGRTREITMPSRSYTPYTRVLELSSKKTLT	0.0536481	0.00643777	0.0450644	0.120172	0.00858369	0.0343348	0.0193133	0.0321888	0.0815451	0.111588	0.0386266	0.0343348	0.0321888	0.0879828	0.0729614	0.0772532	0.0579399	0.055794	0.00214592	0.027897	466	6.12067	53896.5	-0.907082	<__main__.IuPred object at 0x1539e31a4e80>	<__main__.HydroPhobicIndex object at 0x1539c44e6220>	231	0.495708	0.203863	0.107296	0.0300429	0.00214592	0.148069	0.0257511	0	69	12	0	0.0793991	0.208155	0.143777	0.17382	0.165236	0.0579399	0.238197	0.197425	0.596567	0.276824	0.238197	0.178112	0.324034	0.0386266																																									0.0300429	14	7
14149	MYO3A_MOUSE	Q8K3H5	MLPLIGKTIIFDNFPDPSDTWEIIETIGKGTYGKVFKVLNKKSGQKAAVKILDPIHDIDEEIEAEYNILRTLSDHPNVVRFYGIYFKKDKINGDKLWLVLELCNGGSVTDLVKGFLKRGERMSEPVIAYILHEALMGLQHLHSNKTIHRDVKGNNILLTTEGGVKLVDFGVSAQLSSTRHRLNTSVGTPFWMAPEVIACEQQLDTTYDARCDTWSLGITAIELGDGDPPLAELHPMRALFKIPRNPPPKLRQPELWSAEFNDFISKCLTKDYEKRPTVSDLLKHKFITQIEGKDVILQKQLMEFIDIHQCLGSTEKARHERIHTKKGNLNRSLISSLKDVDDLATLDVLDEPTASPHLHPCHSRDQIHIHVADILIALNPFQSLGIYSPKLSRLYIGAKRTANPPHIFAMADLGYQSMVTYNADQCIVISGESGAGKTESAHLLVQQLTVLGKANNRTLQEKILQMNNLVEAFGNACTIINDNSSRFGKYLEMKFTSSGAVVGAQISEYLLEKSRVIHQAMGEKNFHIFYYIYGGLAEKKKLALYKSPEHKPPRYLQNDNLRTVQDMMNNSFYKSQYELIEQCFKVIGFTMEQLASVYSVLAAILNVGNIEFSSVATEYQMDKSYICNHTALENCASLLCIQADELQEALTSHCVVTRGETIIRPNTVEKAADVRDAMAKTLYGRLFSCIVNCINSLLKHDTSPSGDEELNIGILDIFGFENFKRNSFEQLCINIANEQIQYYFNQHVFAWEQNEYLNEDVDARVIEYEDNRPLLDMFLQKPMGLLSLLDEESRFPKATDQTLIEKFEDNLKSQYFWRPKRMELSFGIHHYAGKVLYSASGFLAKNRDTFPTDIVLPLRSSENSVIRQLVNHPLTKTGNLPLSKTKNIVNYQMWNSEKSTNLTKGETRDVTCHACETTNVKTQTVSSYFRYSLMDLLSKMVVGQPHFVRCIKPNNERQARKYDKEKVLLQLRCTGILETARIRRLGYSHRILFANFIKRYYILCYKSSEEPPVSPDTCAAILEKAGLDNWALGKTKVFLKYYHVEQLNLMRKEATNKLVLIQASVRAFLGARRYQELQQKRKSSAVIIQSAARGHLVRKQRKEIVDMKNTAVTTIQTSDQEFDYKKNFENTRESFVKKQTENAVPTNESNTSTPNNKESPSAGKTAPFIAESKATNVESNNRRYHTQKKMSNVYAEGQNQELYIVEDTWAEVSPRQKYVQDLEESRKMRKEEKGDAVIQSYCQWYTEGSNFEESKATCLEGRETWERTSCPGLWLTEEIYLRKTLDPTLSQKSVYQNADGKEKEHKVSVVTQNAPLGNLERDYHLLGFLGEEDTGPVPQAQEEHKAVSIHSKYQSSKKKQQLGKDRLAPPFKNQKILSSSTEVAKTTHNVYPCPTKQEGVHHSKMVDERDSKMASKKEAWDLAMFSRQISKLSEEYFILQKNLNEIILAQQLKPFYLGIYRHKPINRHVSTHQYLSGVSKGEEPKILRPPRRPRKPKTLNNPEDSTYYYLLHKSTQEEKRRPGKDSQGKLLGLEDFYYKEFLPTHYGPKAHSSNAREWKALKEPQAQPIESNERCWTTSENESLEEERISANPYDYRRLLRKTSQRQRLVQQL	0.0570366	0.016739	0.0452573	0.0781153	0.0347179	0.0477371	0.0297582	0.0582765	0.0818351	0.0979541	0.0179789	0.0551767	0.0433974	0.0508369	0.0520769	0.0719157	0.0582765	0.0520769	0.0099194	0.0409175	1613	8.62776	184728	-0.571482	<__main__.IuPred object at 0x1539e2f41490>	<__main__.HydroPhobicIndex object at 0x1539c44e6400>	263	0.16305	0.0706758	0.0260384	0.0105394	0	0.106634	0.0229386	0	172	37	0	0.100434	0.128952	0.156231	0.16367	0.123373	0.115313	0.226286	0.220087	0.523249	0.311841	0.293862	0.218227	0.251085	0.0855549																																									0	0	8
14150	MYCN_MOUSE	P03966	MPSCTASTMPGMICKNPDLEFDSLQPCFYPDEDDFYFGGPDSTPPGEDIWKKFELLPTPPLSPSRAFPEHSPEPSNWATEMLLPEADLWGNPAEEDAFGLGGLGGLTPNPVILQDCMWSGFSAREKLERAVNEKLQHGHGPPGVSSACSAPGVGASSPGGRALGGSSSASHTGATLPTDLSHPAAECVDPAVVFPFPVNKRESASVPAAPTSAPATSAAVTSVSVPATAPVAAPARAGGRPASSGEAKALSTSGEDTLSDSDDEDDEEEDEEEEIDVVTVEKRRSSSNNKAVTTFTITVRPKTSALGLGRAQPGELILKRCVPIHQQHNYAAPSPYVESEDAPPQKKIKSEASPRPLKSVVPAKAKSLSPRNSDSEDSERRRNHNILERQRRNDLRSSFLTLRDHVPELVKNEKAAKVVILKKATEYVHALQANEHQLLLEKEKLQARQQQLLKKIEHARTC	0.106061	0.017316	0.0541126	0.0865801	0.025974	0.0606061	0.025974	0.0238095	0.0562771	0.0822511	0.0108225	0.0324675	0.101732	0.030303	0.0519481	0.103896	0.0519481	0.0584416	0.00865801	0.0108225	462	5.37375	49571.8	-0.584199	<__main__.IuPred object at 0x1539e31a4f40>	<__main__.HydroPhobicIndex object at 0x1539c44e6460>	336	0.727273	0.534632	0.331169	0.114719	0.034632	0.0952381	0.0627706	0.0324675	44	29	15	0.0865801	0.116883	0.106061	0.134199	0.140693	0.0714286	0.175325	0.372294	0.493506	0.220779	0.209957	0.298701	0.285714	0.0454545	19	0.327586	0	0	7	0.12069	12	0.206897	0	0	9	0.155172	5	0.0862069	2	0.0344828	2	0.0344828	4	0.0689655	0	0	1	0.0172414	11	0.189655	1	0.0172414	6	0.103448	16	0.275862	7	0.12069	8	0.137931	0	0	0	0	0.238095	110	5
14151	MZB1_MOUSE	Q9D8I1	MRLPLPLLLLFGCRAILGSAGDRVSLSASAPTLDDEEKYSAHMPAHLRCDACRAVAFQMGQRLAKAEAKSHTPDASGLQELSESTYTDVLDQTCSQNWQSYGVHEVNQMKRLTGPGLSKGPEPRISVMISGGPWPNRLSKTCFHYLGEFGEDQIYEAYRQGQANLEALLCGGTHGPCSQEILAQREEL	0.0904255	0.037234	0.0425532	0.0744681	0.0212766	0.0904255	0.0319149	0.0265957	0.0319149	0.12234	0.0265957	0.0212766	0.0585106	0.0638298	0.0585106	0.0851064	0.0425532	0.0319149	0.0106383	0.0319149	188	5.66426	20580	-0.391489	<__main__.IuPred object at 0x1539e31a4dc0>	<__main__.HydroPhobicIndex object at 0x1539c44e6430>	20	0.106383	0	0	0	0	0	0	0	0	0	0	0.0638298	0.138298	0.148936	0.12234	0.117021	0.0957447	0.207447	0.324468	0.452128	0.271277	0.244681	0.255319	0.31383	0.0638298																																									0	0	9
14152	MYCOS_MOUSE	Q3UWS6	MVAFFSKATKCGNGHLPADLRFGGAVYLKPSIGPSEAVVQRNSMDKLDFQNIDLVSEINKRRKAMATRDETITKKSGEGEEMLPSMGMDHESPSKAHLMVPPAPPPSPADAADINGFSFKIWEAGTSVNSDFNSWKANVSKFH	0.0979021	0.00699301	0.0629371	0.0559441	0.0559441	0.0699301	0.027972	0.041958	0.0839161	0.048951	0.048951	0.0559441	0.0769231	0.013986	0.034965	0.104895	0.034965	0.0559441	0.013986	0.00699301	143	6.90619	15567.5	-0.462937	<__main__.IuPred object at 0x1539e31a4910>	<__main__.HydroPhobicIndex object at 0x1539c44e6490>	49	0.342657	0.265734	0.167832	0.00699301	0	0	0	0	0	0	0	0.118881	0.0699301	0.0909091	0.146853	0.118881	0.104895	0.195804	0.34965	0.475524	0.272727	0.223776	0.307692	0.251748	0.0769231																																									0	0	9
14153	MYO3B_MOUSE	Q1EG27	MMLGLESLPDPMETWEIIETIGKGTYGKVYKVANKRDGSLAAVKVLDPVSDMDEEIEAEYNILQFLPSHPNVVKFYGMFYKADRCVGGQLWLVLELCNGGSVTELVKGLLRCGKRLDEAVISYILYGALLGLQHLHCHRIIHRDVKGNNILLTTEGGVKLVDFGVSAQLTSTRLRRNTSVGTPFWMAPEVIACEQQYDSSYDARCDVWSLGITAIELGDGDPPLFEMHPVKMLFKIPRNPPPTLLHPDSWCEEFNHFISQCLIKDFEKRPSVTHLLDHPFIKGTQGKVLCLQKQLAKVLQDQKHRNPVAKTRHERMHTGRPHRVEDAGKCCLEDDLVNLEVLDEDTIIYWLQKRYADALIYTYVGDILIALNPFQNLSIYSPQFSRLYHGVKRSSNPPHIFASADNAYQCLVTFSKDQCIVISGESGSGKTESAHLIVQHLTFLGKADNQTLRQKILQVNSLVEAFGNARTAINDNSSRFGKYLEMMFTPTGAVMGARISEYLLEKSRVIQQAAGEKNFHIFYYIYAGLYHQKKLAEFRLPEEKPPRYIAGETERVMQDITSKESYRTQFEAIQHCFKIIGFADKEVHSVYRILAGILNIGSIEFAAISSQHQTDKSEVPNPEALENAACVLCISSEELQEALTSHCVVTRGETIVRANTVDRAEDVRDAMSKALYGRLFSWIVNRINTLLQPDKNICSAEDRMNVGILDIFGFEDFQRNSFEQLCINIANEQIQYYFNQHVFALEQMEYKNEGVDAVLVQYEDNRPLLDMFLQKPLGLLALLDEESRFPQGTDQTLVDKFEDNLRCKFFWRPKGVELCFGIQHYAGPVLYDASGVLEKNRDTLPADVVVVLRTSENKLLQQLFSIPLTKTGNLAQTRAKITASSRSLPPHFSAGRAKVDTLEVIRHPEETTNMKRQTMASYFRYSLMDLLSKMVVGQPHFIRCIKPNDDRKALQFSQDRVLAQLRSTGILETVSIRRQGYSHRIFFEEFVKRYYYLAFRAHQTPPANKESCVAILEKSRLDHWVLGKTKVFLKYYHVEQLNLLLREVMGRVVMLQAYTKGWLGARRYKRAKEKREKGAITIQSAWRGYDARRKLKQRSRRRSESEAHIHTVLQTTPDQKYCPDSGGESNRGHEETSRNCPAEADTDGHPQAQSPPTGCDVTSGHADTAAGYTVAELSVAGTDVSPSLVYHTASAHQRLSPCEDSLKPGSEEGLSQKQRAPRRRCQQPKMLSSPEDTMYYNQLNGTLEYQGSQRKPRKLGQIKVLDGEDQYYKCLSPGACAPEETHSVHPFFFSSSPREDPFAQH	0.0666667	0.0229885	0.0521073	0.0689655	0.040613	0.0605364	0.0329502	0.051341	0.0574713	0.0980843	0.0191571	0.0360153	0.0475096	0.0544061	0.0636015	0.0666667	0.0505747	0.0628352	0.00842912	0.0390805	1305	7.39074	148097	-0.408123	<__main__.IuPred object at 0x1539e31a4f10>	<__main__.HydroPhobicIndex object at 0x1539c44e64f0>	198	0.151724	0.0996169	0.056705	0.0214559	0.00229885	0.0750958	0.0229885	0.00229885	98	30	3	0.0881226	0.123372	0.149425	0.154023	0.121073	0.121073	0.231418	0.241379	0.482759	0.31954	0.300383	0.210728	0.252874	0.0881226																																									0	0	8
14154	NAR2A_MOUSE	P17981	MPSNNFKFFLTWWLTQQVTGLAVPFMLDMAPNAFDDQYEGCVEDMEKKAPQLLQEDFNMNEELKLEWEKAEIKWKEIKNCMSYPAGFHDFHGTALVAYTGNIHRSLNEATREFKINPGNFHYKAFHYYLTRALQLLSDQGCRSVYRGTNVRFRYTGKGSVRFGHFASSSLNRSVATSSPFFNGQGTLFIIKTCLGAHIKHCSYYTHEEEVLIPGYEVFHKVKTQSVERYIQISLDSPKRKKSNFNCFYSGSTQAANVSSLGSRESCVSLFLVVLLGLLVQQLTLAEP	0.0592334	0.0243902	0.0278746	0.0662021	0.0731707	0.0627178	0.0348432	0.0348432	0.0627178	0.097561	0.0209059	0.0557491	0.0348432	0.0452962	0.0418118	0.0836237	0.0557491	0.0592334	0.0139373	0.0452962	287	8.37975	32801	-0.296864	<__main__.IuPred object at 0x1539e2f41040>	<__main__.HydroPhobicIndex object at 0x1539c44e6550>	0	0	0	0	0	0	0	0	0	0	0	0	0.0836237	0.111498	0.132404	0.139373	0.0940767	0.167247	0.212544	0.240418	0.473868	0.344948	0.324042	0.236934	0.243902	0.132404																																									0.00696864	2	7
14155	NAR2B_MOUSE	O35975	MTSKIFKFFLTWWLTQQVTGLAVPFMLDMAPNAFDDQYESCVEDMEKKAPQLLQEDFNMNEELKLEWEKAEINWKEIKNSTSYPAGFHDFHGTALVAYTGNLAIDFNRAVRDFKKSPDNFHYKAFHYYLTRAVQLLNDQGCSLVYRGTKVMFEYTGKGSVRFGQFSSSSLTKRVALSSNFFSNHGTLFIIRTCLGVNIKEFSSFPREEEVLIPGYEVYHKVTAQNDNGYNEIFLDSPERKKSNFNCFYNGSAQTVNIDFSISGSRESCVSLFLVVLLGLLVQQLTLAEL	0.0553633	0.017301	0.0449827	0.0692042	0.0865052	0.0553633	0.0207612	0.0380623	0.0622837	0.100346	0.0207612	0.0657439	0.0276817	0.0415225	0.0346021	0.083045	0.0553633	0.0657439	0.0138408	0.0415225	289	5.73906	33123.2	-0.224913	<__main__.IuPred object at 0x1539e2f410a0>	<__main__.HydroPhobicIndex object at 0x1539c44e65b0>	0	0	0	0	0	0	0	0	0	0	0	0	0.110727	0.110727	0.138408	0.117647	0.114187	0.16263	0.224913	0.221453	0.477509	0.366782	0.346021	0.231834	0.245675	0.141869																																									0.00692042	2	7
14156	NAC1_MOUSE	P70414	MLRLSLPPNVSMGFRLVALVALLFSHVDHITADTEAETGGNETTECTGSYYCKKGVILPIWEPQDPSFGDKIARATVYFVAMVYMFLGVSIIADRFMSSIEVITSQEKEITIKKPNGETTKTTVRIWNETVSNLTLMALGSSAPEILLSVIEVCGHNFTAGDLGPSTIVGSAAFNMFIIIALCVYVVPDGETRKIKHLRVFFVTAAWSIFAYTWLYIILSVSSPGVVEVWEGLLTFFFFPICVVFAWVADRRLLFYKYVYKRYRAGKQRGMIIEHEGDRPASKTEIEMDGKVVNSHVDNFLDGALVLEVDERDQDDEEARREMARILKELKQKHPEKEIEQLIELANYQVLSQQQKSRAFYRIQATRLMTGAGNILKRHAADQARKAVSMHEVNMEMAENDPVSKIFFEQGTYQCLENCGTVALTIMRRGGDLSTTVFVDFRTEDGTANAASDYEFTEGTVIFKPGETQKEIRVGIIDDDIFEEDENFLVHLSNVRVSSDVSEDGILESNHASSIACLGSPSTATITIFDDDHAGIFTFEEPVTHVSESIGIMEVKVLRTSGARGNVIIPYKTIEGTARGGGEDFEDTCGEPEFQNDEIVKTISVKVIDDEEYEKNKTFFIEIGEPRLVEMSEKKALLLNELGGFTLTGKEMYGQPIFRKVHARDHPIPSTVITISEEYDDKQPLTSKEEEERRIAEMGRPILGEHTKLEVIIQESYEFKSTVDKLIKKTNLALVVGTNSWREQFIEAITVSAGEDDDDDECGEEKLPSCFDYVMHFLTVFWKVLFAFVPPTEYWNGWACFIVSILMIGLLTAFIGDLASHFGCTIGLKDSVTAVVFVALGTSVPDTFASKVAATQDQYADASIGNVTGSNAVNVFLGIGVAWSIAAIYHAANGEQFKVSPGTLAFSVTLFTIFAFINVGVLLYRRRPEIGGELGGPRTAKLLTSSLFVLLWLLYIFFSSLEAYCHIKGF	0.0721649	0.014433	0.0525773	0.0876289	0.0608247	0.0721649	0.0206186	0.0793814	0.0494845	0.0783505	0.0216495	0.0309278	0.0329897	0.0237113	0.042268	0.0649485	0.071134	0.0845361	0.0123711	0.0278351	970	4.90131	108034	0.025567	<__main__.IuPred object at 0x1539e2f41ac0>	<__main__.HydroPhobicIndex object at 0x1539c44e6610>	40	0.0412371	0.00309278	0	0	0	0.0340206	0.0103093	0	33	10	0	0.0835052	0.11134	0.157732	0.112371	0.140206	0.121649	0.263918	0.242268	0.443299	0.364948	0.343299	0.201031	0.259794	0.101031																																									0.00206186	2	7
14157	NATD1_MOUSE	Q9DBW3	MAHATPPSALEQGGPIRVEHDRQRRQFSVRLNGCHDRAVLLYEYVGKRIVDLQHTEVPDAYRGRGIAKHLAKAALDFVVEEDLKAHLTCWYIQKYVKENPLPQYLERLQP	0.0909091	0.0181818	0.0545455	0.0727273	0.0181818	0.0545455	0.0545455	0.0363636	0.0545455	0.109091	0.00909091	0.0181818	0.0636364	0.0636364	0.0909091	0.0181818	0.0272727	0.0818182	0.00909091	0.0545455	110	8.60326	12730.4	-0.565455	<__main__.IuPred object at 0x1539e31a4f70>	<__main__.HydroPhobicIndex object at 0x1539c44e6670>	16	0.145455	0.0363636	0	0	0	0.0818182	0	0	9	0	0	0.0727273	0.136364	0.145455	0.2	0.127273	0.136364	0.236364	0.227273	0.454545	0.318182	0.309091	0.154545	0.281818	0.0818182																																									0	0	8
14158	NAR3_MOUSE	Q8R2G4	MKMGHFEMVTTLLAAAVLMDIFQVKAEVLDMAENAFDDEYLKCKSRMESKYIPQMKREEWANDALLRMVWDNAEIQWEARKAQLFLPRNFKDTYGIALTAYVNEAQEQTSFYHTFSSAVKMAGLSRRRYIYNFPFKAFHFYLVRALQLLRRPCEKSYKTVVYSTSPDISFTFGEQNQARLGNFTLAYSAKPETADNQRVLTIQTCFGVAVGKFLNKEDDSVVLIPLSEVFQVSRKGTSNDLVLQSINSTCSYYECAFLGGLKTENCIANAEYIDPRYLYNPDMDNQKLEDSGRNNLDPDRMPEIKVLQTEENPLLPDEKPDRSRGKANNPTPGLVPGPKSHPSASSGNTLLPSVMASTILLVASAVNFIEL	0.083558	0.0161725	0.0539084	0.0673854	0.0512129	0.0404313	0.0107817	0.0377358	0.0592992	0.0997305	0.032345	0.0619946	0.0539084	0.0404313	0.0512129	0.0727763	0.0539084	0.0619946	0.00808625	0.0431267	371	5.75861	42014.4	-0.336119	<__main__.IuPred object at 0x1539e2f41340>	<__main__.HydroPhobicIndex object at 0x1539c44e66d0>	64	0.172507	0.148248	0.121294	0.0404313	0	0.0916442	0.0161725	0	34	6	0	0.115903	0.107817	0.137466	0.121294	0.121294	0.113208	0.231806	0.250674	0.471698	0.334232	0.301887	0.229111	0.283019	0.102426																																									0	0	9
14159	NAR4_MOUSE	Q9CRA0	MALWLPGGQLTLLLLLWVQQTPAGSTEAPLKVDVDLTPDSFDDQYQGCSEQMVEELNQGDYFIKEVDTHKYYSRAWQKAHLTWLNQAKALPESMTPVHAVAIVVFTLNLNVSSDLAKAMARAAGSPGQYSQSFHFKYLHYYLTSAIQLLRKDSSTKNGSLCYKVYHGMKDVSIGANVGSTIRFGQFLSASLLKEETRVSGNQTLFTIFTCLGASVQDFSLRKEVLIPPYELFEVVSKSGSPKGDLINLRSAGNMSTYNCQLLKACSKKCAPAPVVIGCLFLVTVVISSKSRAQRNLLAPF	0.08	0.0233333	0.04	0.0366667	0.0433333	0.06	0.02	0.0333333	0.0633333	0.126667	0.02	0.0366667	0.0433333	0.0566667	0.03	0.1	0.0566667	0.0766667	0.0133333	0.04	300	8.72987	33079.7	-0.003	<__main__.IuPred object at 0x1539e31a4fa0>	<__main__.HydroPhobicIndex object at 0x1539c44e6730>	0	0	0	0	0	0	0	0	0	0	0	0	0.0766667	0.0933333	0.16	0.113333	0.0766667	0.116667	0.256667	0.283333	0.44	0.353333	0.333333	0.24	0.263333	0.0966667																																									0.00666667	2	7
14160	MYCS_MOUSE	Q9Z304	MLSCTTSTMPGMICKNSDLEFDLLKPCFYPEEDDIYFGGHNSTPPGEDIWKKFELLPTPRLSPDSALAEHSLEPVNWATEMLLPEADLWSNPGEEEVFGQGGLRGCTSNPIILQDCMWSGFSNPGKPESVVSEKLPGGYRSLAVGAGTLAPGAAAAASSAGHERSGTAGVGRGKAAWLTELSHLDLECVDPAVVFFPANKREPMPVPTIPTSTGSAISLGDHQGLSSSLEDFLSNSGSVEEGGEEIYVVMLEETQFSKTVSRLPTAAHQENAALSPGCAQSSELILKRYDLIQEQHNYAAPPLPYVDREDARPQKKPRSHTSLALKCVFRPKAPRLGSRNNSDWENIERRRNHNRMERQRRDIMRSSFLNLRDLVPELVHNEKAAKVVILKKATEYIHTLQADESKLLVERKKLYERQQQLLQKIKQYALC	0.0788863	0.0208817	0.0440835	0.0881671	0.0278422	0.0672854	0.025522	0.0348028	0.0533643	0.109049	0.0208817	0.0394432	0.0742459	0.037123	0.0580046	0.0904872	0.0440835	0.0487239	0.0139211	0.0232019	431	5.75503	47679.4	-0.485847	<__main__.IuPred object at 0x1539e2f41550>	<__main__.HydroPhobicIndex object at 0x1539c44e6790>	90	0.208817	0.0696056	0.0185615	0	0	0.0881671	0.0533643	0.0278422	38	23	12	0.0835267	0.12529	0.143852	0.136891	0.132251	0.0904872	0.213457	0.310905	0.480278	0.278422	0.257541	0.271462	0.296984	0.0649652																																									0.00928074	4	7
14161	NAR5_MOUSE	P70352	MILEDLLMVLSCLSLHALWKVRAVPILPLSLVPDTFDDAYVGCSEEMEEKAGLLLKEEMARHALLRESWEAAQEAWAHRRHKLTLPPGFKAQHGVAIMVYTNSSNTLYWELNQAVRTGGGSRELYMRHFPFKALHFYLTRALQLLRGSGGCSRGPGEVVFRGVGSLHFEPKRLGDSVRLGQFTSSSVDERVARRFGNATFFNLRTCFGAPIQALSVFPEEREVLIPPHEVFLVTGFSQDGAQSIVTLWSYDQTCSHFNCAYLGGEKRRGCVSSRAVGQPEAPSTEALALQSGKTLLLDPRKLQLSRAGP	0.0841424	0.0226537	0.0291262	0.0711974	0.0517799	0.0841424	0.0323625	0.0194175	0.0323625	0.132686	0.0194175	0.0194175	0.0517799	0.038835	0.0776699	0.0809061	0.0453074	0.0679612	0.0161812	0.0226537	309	8.46459	34333	-0.124272	<__main__.IuPred object at 0x1539e2f41400>	<__main__.HydroPhobicIndex object at 0x1539c44e67f0>	0	0	0	0	0	0	0	0	0	0	0	0	0.0485437	0.110032	0.152104	0.142395	0.100324	0.122977	0.239482	0.300971	0.427184	0.330097	0.31068	0.236246	0.307443	0.0906149																																									0	0	8
14162	MYCT1_MOUSE	Q8R411	MANNTTSLGSPWPENFWEDLIMSFTVSVAIGLAIGGFLWALFVFLSRRRRASAPISQWSPTRRPRSSYNHGLNRTGFYRHSGYERRSNLSLASLTFQRQASMELVNSFPRKSSFRASTFHPFLQCPPLPVETESQLMTLSASTTPSTLSTAHSPSRPDFRWSSNSLRMGLSTPPPPAYESIIKAFPDS	0.0691489	0.00531915	0.0159574	0.037234	0.0691489	0.0425532	0.0212766	0.0319149	0.0106383	0.0957447	0.0265957	0.0425532	0.0957447	0.0265957	0.0904255	0.170213	0.0744681	0.0265957	0.0265957	0.0212766	188	11.0023	21078.6	-0.353723	<__main__.IuPred object at 0x1539e2f41100>	<__main__.HydroPhobicIndex object at 0x1539c44e6850>	31	0.164894	0.0319149	0	0	0	0.12234	0	0	23	0	0	0.0585106	0.0638298	0.12766	0.12234	0.0531915	0.138298	0.180851	0.37766	0.489362	0.297872	0.271277	0.351064	0.228723	0.117021																																									0.0212766	4	7
14163	MYCT_MOUSE	Q3UHK1	MSRKASEDVEYTLRSLSSLMGERRRRQPEPGAPGGERSLLAAESAASLQGAELERAARRQFQRDETPAFVYAAAAFSALGGFLFGYDTGVVSGAMLLLRRQMRLGAMWQELLVSGAVGAAAVAALAGGALNGALGRRSAILLASALCTVGSAVLAAAANKETLLAGRLVVGLGIGIASMTVPVYIAEVSPPNLRGRLVTINTLFITGGQFFASVVDGAFSYLQKDGWRYMLGLAAIPAVIQFLGFLFLPESPRWLIQKGQTQKARRILSQMRGNQTIDEEYDSIRNSIEEEEKEATAAGPIICRMLSYPPTRRALVVGCGLQMFQQLSGINTIMYYSATILQMSGVEDDRLAIWLASITAFTNFIFTLVGVWLVEKVGRRKLTFGSLAGTTVALIILALGFLLSAQVSPRVTFRPTTPSDQNTTCTGYSYCNECMLDPDCGFCYKINGSAVIDSSCVPVNKASTTEAAWGRCDNETKFKAEGAHWAYSFCPTPYSWTALVGLVLYLVFFAPGMGPMPWTVNSEIYPLWARSTGNACSAGINWIFNVLVSLTFLHTAEYLTYYGAFFLYAGFAAVGLLFVYGCLPETKGKKLEEIESLFDHRLCSCGAADSDEGRYIEYIRVKGSNYHLSDNDASDVE	0.117739	0.0235479	0.0313972	0.0549451	0.0486656	0.0926217	0.00627943	0.0486656	0.0251177	0.11146	0.0235479	0.0298273	0.0392465	0.0313972	0.0596546	0.0753532	0.0596546	0.0643642	0.0172684	0.0392465	637	6.50792	69061.6	0.19325	<__main__.IuPred object at 0x1539e2f415e0>	<__main__.HydroPhobicIndex object at 0x1539c44e68b0>	29	0.0455259	0.0125589	0	0	0	0.0361068	0	0	23	0	0	0.0612245	0.0863422	0.160126	0.0910518	0.0863422	0.11146	0.248038	0.324961	0.373626	0.353218	0.32967	0.237049	0.307692	0.105181	15	0.441176	2	0.0588235	0	0	4	0.117647	2	0.0588235	9	0.264706	0	0	1	0.0294118	0	0	11	0.323529	0	0	1	0.0294118	2	0.0588235	3	0.0882353	6	0.176471	4	0.117647	1	0.0294118	3	0.0882353	0	0	4	0.117647	0.10675	68	5
14164	NAC2_MOUSE	Q8K596	MAPLALMGVVLLLGVPHCLGEATPTPSLPPPTANDSDASPEGCQGSYRCQPGVLLPVWEPEDPSLGDKVARAVVYFVAMVYMFLGVSIIADRFMASIEVITSKEKEITITKANGETSVGTVRIWNETVSNLTLMALGSSAPEILLTVIEVCGHNFQAGELGPGTIVGSAAFNMFVVIAVCVYVIPAGESRKIKHLRVFFVTASWSIFAYVWLYLILAVFSPGVVQVWEALLTLIFFPVCVVFAWMADKRLLFYKYVYKRYRTDPRSGIIIGAEGDPPKSIELDGTFVGTEVPGELGALGTGPAEARELDASRREVIQILKDLKQKHPDKDLEQLMGIAKYYALLHQQKSRAFYRIQATRLMTGAGNVLRRHAADAARRPGATDGAPDDEDDGASRIFFEPSLYHCLENCGSVLLSVACQGGEGNSTFYVDYRTEDGSAKAGSDYEYSEGTLVFKPGETQKDLRIGIIDDDIFEEDEHFFVRLLNLRVGDAQGMFEPDGGGRPKGRLVAPLLATVTILDDDHAGIFSFQDRLLHVSECMGTVDVRVVRSSGARGTVRLPYRTVDGTARGGGVHYEDACGELEFGDDETMKTLQVKIVDDEEYEKKDNFFIELGQPQWLKRGISALLLNQGNGDKKITAEQEEAQRIAEMGKPVLGENNRLEVIIEESYDFKNTVDKLIKKTNLALVIGTHSWREQFIEAVTVSAGDEEEDEDGPREERLPSCFDYVMHFLTVFWKVLFACVPPTEYCNGWACFGVCILVIGVLTALIGDLASHFGCTVGLKDSVNAVVFVALGTSIPDTFASKVAALQDQCADASIGNVTGSNAVNVFLGLGVAWSVAAVYWAVQGRPFEVRAGTLAFSVTLFTVFAFVCIAVLLYRRRPQIGGELGGPRGPKLATTALFLGLWFLYILFSSLEAYCHIRGF	0.0879479	0.0217155	0.0575461	0.0684039	0.053203	0.0944625	0.0162866	0.0542888	0.0390879	0.0977199	0.0162866	0.0238871	0.0456026	0.0271444	0.0510315	0.0521173	0.0542888	0.0944625	0.0141151	0.0304017	921	4.99486	100710	0.108578	<__main__.IuPred object at 0x1539e2f41bb0>	<__main__.HydroPhobicIndex object at 0x1539c44e6910>	40	0.0434311	0.0228013	0.00651466	0	0	0.0119435	0.00651466	0	11	6	0	0.0814332	0.0955483	0.152009	0.106406	0.12595	0.114007	0.262758	0.28013	0.389794	0.360478	0.344191	0.216069	0.270358	0.0977199																																									0.00868621	8	7
14165	MYO5A_MOUSE	Q99104	MAASELYTKFARVWIPDPEEVWKSAELLKDYKPGDKVLLLHLEEGKDLEYRLDPKTGELPHLRNPDILVGENDLTALSYLHEPAVLHNLRVRFIDSKLIYTYCGIVLVAINPYEQLPIYGEDIINAYSGQNMGDMDPHIFAVAEEAYKQMARDERNQSIIVSGESGAGKTVSAKYAMRYFATVSGSASEANVEEKVLASNPIMESIGNAKTTRNDNSSRFGKYIEIGFDKRYRIIGANMRTYLLEKSRVVFQAEEERNYHIFYQLCASAKLPEFKMLRLGNADSFHYTKQGGSPMIEGVDDAKEMAHTRQACTLLGISESYQMGIFRILAGILHLGNVGFASRDSDSCTIPPKHEPLTIFCDLMGVDYEEMCHWLCHRKLATATETYIKPISKLQATNARDALAKHIYAKLFNWIVDHVNQALHSAVKQHSFIGVLDIYGFETFEINSFEQFCINYANEKLQQQFNMHVFKLEQEEYMKEQIPWTLIDFYDNQPCINLIESKLGILDLLDEECKMPKGTDDTWAQKLYNTHLNKCALFEKPRMSNKAFIIKHFADKVEYQCEGFLEKNKDTVFEEQIKVLKSSKFKMLPELFQDDEKAISPTSATSSGRTPLTRVPVKPTKGRPGQTAKEHKKTVGHQFRNSLHLLMETLNATTPHYVRCIKPNDFKFPFTFDEKRAVQQLRACGVLETIRISAAGFPSRWTYQEFFSRYRVLMKQKDVLGDRKQTCKNVLEKLILDKDKYQFGKTKIFFRAGQVAYLEKLRADKLRAACIRIQKTIRGWLLRKRYLCMQRAAITVQRYVRGYQARCYAKFLRRTKAATTIQKYWRMYVVRRRYKIRRAATIVIQSYLRGYLTRNRYRKILREYKAVIIQKRVRGWLARTHYKRTMKAIVYLQCCFRRMMAKRELKKLKIEARSVERYKKLHIGMENKIMQLQRKVDEQNKDYKCLMEKLTNLEGVYNSETEKLRNDVERLQLSEEEAKVATGRVLSLQEEIAKLRKDLEQTRSEKKSIEERADKYKQETDQLVSNLKEENTLLKQEKETLNHRIVEQAKEMTETMERKLVEETKQLELDLNDERLRYQNLLNEFSRLEERYDDLKEEMTLMLNVPKPGHKRTDSTHSSNESEYTFSSEFAETEDIAPRTEEPIEKKVPLDMSLFLKLQKRVTELEQEKQLMQDELDRKEEQVFRSKAKEEERPQIRGAELEYESLKRQELESENKKLKNELNELRKALSEKSAPEVTAPGAPAYRVLMEQLTSVSEELDVRKEEVLILRSQLVSQKEAIQPKDDKNTMTDSTILLEDVQKMKDKGEIAQAYIGLKETNRLLESQLQSQKRSHENEAEALRGEIQSLKEENNRQQQLLAQNLQLPPEARIEASLQHEITRLTNENLYFEELYADDPKKYQSYRISLYKRMIDLMEQLEKQDKTVRKLKKQLKVFAKKIGELEVGQMENISPGQIIDEPIRPVNIPRKEKDFQGMLEYKREDEQKLVKNLILELKPRGVAVNLIPGLPAYILFMCVRHADYLNDDQKVRSLLTSTINSIKKVLKKRGDDFETVSFWLSNTCRFLHCLKQYSGEEGFMKHNTSRQNEHCLTNFDLAEYRQVLSDLAIQIYQQLVRVLENILQPMIVSGMLEHETIQGVSGVKPTGLRKRTSSIADEGTYTLDSILRQLNSFHSVMCQHGMDPELIKQVVKQMFYIVGAITLNNLLLRKDMCSWSKGMQIRYNVSQLEEWLRDKNLMNSGAKETLEPLIQAAQLLQVKKKTDDDAEAICSMCNALTTAQIVKVLNLYTPVNEFEERVSVSFIRTIQMRLRDRKDSPQLLMDAKHIFPVTFPFNPSSLALETIQIPASLGLGFIARV	0.0604425	0.0156503	0.0469509	0.0949811	0.0345386	0.0393956	0.0205073	0.0593632	0.0895845	0.108473	0.0291419	0.0426336	0.0329196	0.0566649	0.0669185	0.0545062	0.0507285	0.0512682	0.00701565	0.0383162	1853	8.81523	215536	-0.569455	<__main__.IuPred object at 0x1539e2cce220>	<__main__.HydroPhobicIndex object at 0x1539c44e6970>	283	0.152725	0.0631409	0.019428	0.000539665	0	0.0879655	0.00755532	0	163	14	0	0.0895845	0.151646	0.167836	0.17701	0.141932	0.100378	0.248246	0.187264	0.523475	0.328117	0.298975	0.169455	0.293038	0.0798705																																									0.0140313	26	7
14166	NAV1_MOUSE	Q8CH77	MLGSSVKSVQPEVELSGGSGSGGDEGADESRGASRKAAAADGRGMLPKRAKAAGGSGSMAKASAAELKVFKSGSVDSRVPGGLPTSNLRKQKSLTNLSFLTDSEKKLQLYEPEWSDDMAKAPKGLGKLGPKGRETPLMSKTLSKSEHSLFQPKGGSTGGAKTPLAPLAPSLGKPSRIPRGPYAEVKPLSKAPEAAVSDDGKSDDELLSSKAKAQKGSGTVPSAKGQEERAFLKVDPELVVTVLGDLEQLLFSQMLDPESQRKRTVQNVLDLRQNLEETMSSLRGSQVTHSSLEMPCYDSDDANPRSVSSLSNRSSPLSWRYGQSSPRLQAGDAPSVGGSCRSEGPPAWYMHGERAHYSHTMPMRSPSKLSHISRLELVESLDSDEVDLKSGYMSDSDLMGKTMTEDDDITTGWDESSSISSGLSDASDNLSSEEFNASSSLNSLPTTPTASRRSSTIVLRTDSEKRSLAESGLNWFSESEEKTPKKLEYDSGSLKMEPGTSKWRRERPESCDDASKGGELKKPISLGHPGSLKKGKTPPVAVTSPITHTAQSALKVAGKPEGKATDKGKLAVKNTGLQRSSSDAGRDRLSDAKKPPSGIARPSTSGSFGYKKPPPATGTATVMQTGSSATLSKIQKSSGIPVKPVNGRKTSLDVSNSVEPGFLAPGARSNIQYRSLPRPAKSSSMSVTGRGGPRPVSSSIDPSLLSTKQGGLTPSRLKEPSKVASGRSTPAPVNQTDREKEKAKAKAVALDSDNISLKSIGSPESTPKNQASHPPATKLAELPPTPLRATAKSFVKPPSLANLDKVNSNSLDLPSSSDTHASKVPDLHAPSSSTGGPLPSCFTPSPAPILNINSASFSQGLELMSGFSVPKETRMYPKLSGLHRSMESLQMPMSLPSAFPSSAPIPTPPTAPSEEDTEELPWSGSPRAGQLDSSQRDRNTLPKKGLRYQLQSQEETKERRHSHTAGGLPESDDQAELPSPPALSMSLSAKGQLTNIVSPTAATTPRITRSNSIPTHEAAFELYSGSQMGSTLSLAERPKGMIRSGSFRDPTDDVHGSVLSLASSASSTYSSAEERMQSEQIRKLRRELESSQEKVATLTSQLSANANLVAAFEQSLVNMTSRLRHLAETAEEKDTELLDLRETIDFLKKKNSEAQAVIQGALNASEATPKELRIKRQNSSDSISSLNSITSHSSIGSSKDADAKKKKKKSWVYELRSSFNKAFSIKKGPKSASSYSDIEEIATPDSSAPSSPKLQHGSTETASPSIKSSTSSSVGTEVTETPAHSVPHTRLFQANEEEEPEKKEVSELRSELWEKEMKLTDIRLEALNSAHQLDQLRETMHNMQLEVDLLKAENDRLKVAPGPSSGCTPGQVPGSSALSSPRRSLGLALSHPFSPSLTDTDLSPMDGISTCGSKEEVTLRVVVRMPPQHIIKGDLKQQEFFLGCSKVSGKVDWKMLDEAVFQVFKDYISKMDPASTLGLSTESIHGYSLSHVKRVLDAEPPEMPPCRRGVNNISVALKGLKEKCVDSLVFETLIPKPMMQHYISLLLKHRRLVLSGPSGTGKTYLTNRLAEYLVERSGREVTDGIVSTFNMHQQSCKDLQLYLSNLANQIDRETGIGDVPLVILLDDLSEAGSISELVNGALTCKYHKCPYIIGTTNQPVKMTPNHGLHLSFRMLTFSNNVEPANGFLVRYLRRKLVESDSDVNANKEELLRVLDWVPKLWYHLHTFLEKHSTSDFLIGPCFFLSCPIGIEDFRTWFIDLWNNSIIPYLQEGAKDGIKVHGQKAAWEDPVEWVRDTLPWPSAQQDQSKLYHLPPPSVGPHSTASPPEDRTVKDSTPNSLDSDPLMAMLLKLQEAANYIESPDRETILDPNLQATL	0.0688	0.00746667	0.0528	0.0666667	0.0197333	0.0661333	0.0208	0.0304	0.0725333	0.1024	0.0224	0.0298667	0.0784	0.0336	0.0496	0.148267	0.0592	0.0464	0.00906667	0.0154667	1875	8.18221	202365	-0.592	<__main__.IuPred object at 0x1539e2cce460>	<__main__.HydroPhobicIndex object at 0x1539c44e69d0>	1308	0.6976	0.530133	0.309333	0.104	0.008	0.0608	0.0117333	0	114	22	0	0.0826667	0.100267	0.1328	0.142933	0.119467	0.0650667	0.2016	0.3616	0.533333	0.245867	0.223467	0.322667	0.260267	0.0442667	5	0.185185	0	0	4	0.148148	3	0.111111	1	0.037037	10	0.37037	0	0	1	0.037037	3	0.111111	4	0.148148	1	0.037037	1	0.037037	6	0.222222	0	0	3	0.111111	10	0.37037	1	0.037037	0	0	1	0.037037	0	0	0.0288	54	6
14167	MYO5B_MOUSE	P21271	MSYSELYTRYTRVWIPDPDEVWRSAELTKDYKEGDKSLQLRLEDDTILEYPVDVQNNQVPFLRNPDILVGENDLTALSHLHEPAVLHNLKVRFLESNHIYTYCGIVLVAINPYEQLPIYGQDVIYAYSGQNMGDMDPHIFAVAEEAYKQMARDEKNQSIIVSGESGAGKTVSAKYAMRYFATVGGSASDTNIEEKVLASSPIMEAIGNAKTTRNDNSSRFGKFIEIGFDKKYHIIGANMRTYLLEKSRVVFQADDERNYHIFYQLCAAASLPEFKELALTCAEDFFYTAHGGNTTIEGVNDADDFEKTRQALTLLGVRDSHQISIFKIIASILHLGSVEIQSERDGDSCSISPQDEHLSNFCSLLGIEHSQMEHWLCHRKLVTTSETYVKTMSLQQVVNARDALAKHIYAQLFSWIVEHINKALHTSHKQHSFIGVLDIYGFETFEINSFEQFCINYANEKLQQQFNSHVFKLEQEEYMKEQIPWTLIDFYDNQPCIDLIEAKLGILDLLDEECKVPKGTDQNWAQKLYERHSNSQHFQKPRMSNTAFIVNHFADKVEYLSDGFLEKNRDTVYEEQINILKASKFPLVADLFHDDKDSAPATNTAKNRSSSKINVRSSRPLIKVPNKEHKKSVGYQFRTSLNLLMETLNATTPHYVRCIKPNDEKLPFHFDPKRAVQQLRACGVLETIRISAAGYPSRWTYHDFFNRYRVLMKKRELTNTDKKNICKSVLESLIKDPDKFQFGRTKIFFRAGQVAYLEKLRADKFREATIMIQKSVRGWLQRVKYRRLRAATLSLQRFCRGYLARRLAEHLRRTRAAIVFQKQYRMLKARRAYRRVCRATVIIQSFTRAMFVRRNYRQVLMEHKATIIQKYARGWMARKRFLRERDAAIVIQCAFRRLKARQELKALKIEARSAEHLKRLNVGMENKVVQLQRKIDDQNKEFKTLSEQLSAVTSSHAVEVEKLKKELAHYQQNQEADTSLQLQEEVQSLRTELQKAHSERRVLEDAHNKENGELRKRVADLEHENALLKDEKEYLNNQILCQSKAESSQSSVEENLLMKKELEEERSRYQNLVKEYSQLEQRYENLRDEQTPGHRKNPSNQSSLESDSNYPSISTSEIGDTEDALQQVEEIGIEKAAMDMTVFLKLQKRVRELEQERKKLQAQLEKGQQDSKKGQVEQQNNGLDVDQDADIAYNSLKRQELESENKKLKNDLNELRKAVADQAMQDNSTHSSPDSYSLLLNQLKLANEELEVRKEEVLILRTQIMNADQRRLSGKNMEPNINARTSWPNSEKHVDQEDAIEAYHGVCQTNRLLEAQLQAQSLEHEEEVEHLKAQVEALKEEMDKQQQTFCQTLLLSPEAQVEFGVQQEISRLTNENLDFKELVEKLEKNERKLKKQLKIYMKKVQDLEAAQALAQSDRRHHELTRQVTVQRKEKDFQGMLEYHKEDEALLIRNLVTDLKPQMLSGTVPCLPAYILYMCIRHADYTNDDLKVHSLLSSTINGIKKVLKKHNDDFEMTSFWLSNTCRFLHCLKQYSGDEGFMTQNTAKQNEHCLKNFDLTEYRQVLSDLSIQIYQQLIKIAEGLLQPMIVSAMLENESIQGLSGVRPTGYRKRSSSMVDGENSYCLEAIVRQMNSFHTVLCDQGLDPEIILQVFKQLFYMINAVTLNNLLLRKDACSWSTGMQLRYNISQLEEWLRGKNLHQSGAVQTMEPLIQAAQLLQLKKKTHEDAEAICSLCTSLSTQQIVKILNLYTPLNEFEERVTVSFIRTIQAQLQERNDPQQLLLDSKHVFPVLFPYNPSALTMDSIHIPACLNLEFLNEV	0.0665567	0.0159516	0.0522552	0.0874587	0.0357536	0.0330033	0.030253	0.0539054	0.0731573	0.108911	0.0220022	0.0533553	0.0253025	0.0720572	0.0610561	0.0676568	0.0456546	0.0539054	0.00715072	0.0346535	1818	6.66815	210568	-0.591639	<__main__.IuPred object at 0x1539e2cce1f0>	<__main__.HydroPhobicIndex object at 0x1539c44e6a30>	285	0.156766	0.0869087	0.0319032	0.00990099	0	0.0984598	0.0165017	0	179	30	0	0.105611	0.159516	0.162816	0.164466	0.139714	0.107811	0.238724	0.192519	0.542904	0.316282	0.294279	0.179318	0.284928	0.0775578																																									0.00770077	14	7
14168	NARF_MOUSE	Q9CYQ7	MKCEHCTRKECSKKSKTDDQENVSSDGAQPSDGASPAKESEEKGEFHKLADAKIFLSDCLACDSCVTVEEGVQLSQQSAKDFLHVLNLNKRCDTSKHRVLVVSVCPQSLPYFAAKFNLSVTDASRRLCGFLKSLGVHYVFDTTIAADFSILESQKEFVRRYHQHSEEQRELPMLTSACPGWVRYAERVLGRPIIPYLCTAKSPQQVMGSLVKDYFARQQNLSPEKIFHVVVAPCYDKKLEALREGLSTTLNGARGTDCVLTSGEIAQIMEQSDLSVKDIAVDTLFGDMKEVAVQRHDGVSSDGHLAHVFRHAAKELFGEHVEEITYRALRNKDFHEVTLEKNGEVLLRFAAAYGFRNIQNMIQKLKKGKLPYHFVEVLACPRGCLNGRGQAQTEDGHTDRALLQQMEGIYSGIPVRPPESSTHVQELYQEWLEGTESPKVQEVLHTSYQSLEPCTDGLDIKW	0.0692641	0.034632	0.0562771	0.0822511	0.038961	0.0606061	0.038961	0.0324675	0.0670996	0.0952381	0.0151515	0.0238095	0.038961	0.0562771	0.0519481	0.0779221	0.047619	0.0779221	0.00649351	0.0281385	462	6.07617	51815.2	-0.425541	<__main__.IuPred object at 0x1539e2f413a0>	<__main__.HydroPhobicIndex object at 0x1539c44e6a90>	36	0.0779221	0.0324675	0.0151515	0	0	0.0887446	0.025974	0	41	12	0	0.0800866	0.138528	0.127706	0.158009	0.138528	0.112554	0.220779	0.246753	0.502165	0.294372	0.279221	0.201299	0.261905	0.0735931																																									0	0	8
14169	NAC3_MOUSE	S4R2P9	MAWLRLQPLTSAFLHFGLVTFVLFLNCLRAEAGDSGDVPSAGQNNESCSGSSDCKEGVILPIWYPENPSLGDKIARVIVYFVALIYMFLGVSIIADRFMASIEVITSQEREVTIKKPNGETSTTTIRVWNETVSNLTLMALGSSAPEILLSLIEVCGHGFIAGDLGPSTIVGSAAFNMFIIIGICVYVIPDGETRKIKHLRVFFVTAAWSIFAYIWLYMILAVFSPGVVQVWEGLLTLFFFPVCVLLAWVADKRLLFYKYMHKKYRTDKHRGIIIETEGDHPKGIEMDGKMMNSHFLDGNFTPLEGKEVDESRREMIRILKDLKQKHPEKDLDQLVEMANYYALSHQQKSRAFYRIQATRMMTGAGNILKKHAAEQAKKTSSMSEVHTDEPEDFASKVFFDPCSYQCLENCGAVLLTVVRKGGDISKTMYVDYKTEDGSANAGADYEFTEGTVVLKPGETQKEFSVGIIDDDIFEEDEHFFVRLSNVRVEEEQLAEGMLPAILNSLPLPRAVLASPCVATVTILDDDHAGIFTFECDTIHVSESIGVMEVKVLRTSGARGTVIVPFRTVEGTAKGGGEDFEDAYGELEFKNDETVKTIHIKVIDDKAYEKNKNYVIEMMGPRMVDMSVQKALLLSPEVTDRKLTVEEEEAKRIAEMGKPVLGEHPKLEVIIEESYEFKSTVDKLIKKTNLALVVGTHSWRDQFMEAITVSAGGDEDEDESGEERLPSCFDYVMHFLTVFWKVLFACVPPTEYCHGWACFVVSILIIGMLTAIIGDLASHFGCTIGLKDSVTAVVFVAFGTSVPDTFASKAAALQDVYADASIGNVTGSNAVNVFLGIGLAWSVAAIYWAMQGQEFHVSAGTLAFSVTLFTIFAFVCLSVLLYRRRPHLGGELGGPRGCKLATTWLFVSLWLLYILFATLEAYCYIKGF	0.0775862	0.0204741	0.0528017	0.0765086	0.0581897	0.075431	0.0237069	0.0678879	0.0549569	0.0905172	0.0290948	0.0247845	0.0344828	0.0193966	0.0355603	0.0625	0.0614224	0.0894397	0.0150862	0.0301724	928	5.11178	102983	0.145582	<__main__.IuPred object at 0x1539e2f41c10>	<__main__.HydroPhobicIndex object at 0x1539c44e6af0>	16	0.0172414	0.00215517	0	0	0	0.0215517	0	0	20	0	0	0.0775862	0.0959052	0.158405	0.114224	0.12931	0.127155	0.27694	0.25	0.411638	0.380388	0.351293	0.197198	0.273707	0.103448																																									0	0	8
14170	NAV3_MOUSE	Q80TN7	MPVLGVASKLRQPAVGPKPVHAALPIPNLGISVSRRCSSRPLEFATPERSMLSCQLTLKSTCEFGEKKALQGTAKEIEDSKIYTDWANHYLAKSGHKRLIKDLQQDIADGVLLADIIQIIANEKVEDINGCPRSQSQMIENVDVCLSFLAARGVNVQGLSAEEIRNGNLKAILGLFFSLSRYKQQQHHQQQYYQSLVELQQRVTHTAPQSEASQAKTQQDMQSSLTARYAAQSKHSGIATSQKKPTRLPGPSRVPAASSSNKAQGASNLNRRSQSFNSIDKNKPPNYANGNEKDSPKGPQPSSGINGNTQPPSTSGQPPASAIPSPSASKPWRSKSMNVKHSATSTMLTVKQPSPATSPTPSSDRLKPPVTEGVKSAPSGQKSMLEKFKLVNARTALRPPQAPSSGPNDGGREDDAFSESGEMEGFNSGLNSGGSTNSSPKVSPKLTPPKAGSKNFSNKKSLLQPKEKEEKTRDKNKACAEKSGKEEKDQVTTEAAPKKTSKIASLIPKGSKTAAAKKESLIPSSSGIPKPGSKVPTPKQTISPGSAASKESEKFRTSKGSSSQAFPKAITAEKASTPSLSTPLDGREAGQASPSSSCVMQVTHSSGQSPGNGAVQLPQQQQHSHPNTATVAPFIYRAHSENEGTSLPPADSCTSPTKMDSSYSKTAKQCLEEISGEDPEARRMRTVKNIADLRQNLEETMSSLRGTQISHSTLETTFDTTVTTEVNGRAIPNLTSRPSPMTWRLGQACPRLQAGDAPSMGAGYSRSGTSRFIHTDPSRFMYTTPLRRAAVSRLGNMSQIDMSEKASSDLDVSSEVDVGGYMSDGDILGKSLRADDINSGYMTDGGLNLYTRSLNRVPDTATSRDVIQRGVHDVTVDADSWDDSSSVSSGLSDTLDNISTDDLNTTSSISSYSNITVPSRKNTQLKTDAEKRSTTDETWDSPEELKKAEGDCDSHGDGAAKWKGATSGLAEDSEKTGQKASLSVSQTGSWRRGMSAQGGTPATARQKTSTSALKTPGKTDDAKASEKGKTPLKGSSLQRSPSDAGKSSGDEGKKPPSGIGRSTASSSFGYKKPSGVGASTMITSSGATITSGSATLGKIPKSAAIGGKSNAGRKTSLDGSQNQDDVVLHVSSKTTLQYRSLPRPSKSSTSGIPGRGGHRSSTSSIDSNVSSKSAGATTSKLREPTKIGSGRSSPVTVNQTDKEKEKVAVSDSESVSLSGSPKSSPTSASACGTQGLRQPGSKYPDIASPTFRRLFGAKAGGKSASAPNTEGAKSSSVVLSPSTSLARQGSLESPSSGTGSMGSAGGLSGSSSPLFNKPSDLTTDVISLSHSLASSPASVHSFTSGGLVWAANLSSSSAGSKDTPSYQSMTSLHTSSESIDLPLSHHGSLSGLTTGTHEVQSLLMRTGSVRSTLSESMQLDRNTLPKKGLRYTPSSRQANQEEGKEWLRSHSTGGLQDTGNQSPLVSPSAMSSSATGKYHFSNLVSPTNLSQFNLPAPSMMRSSSIPAQDSSFDLYDDAQLCGSATSLEERPRAVSHSGSFRDSMEEVHGSSLSLVSSTSSLYSTAEEKAHSEQIHKLRRELVASQEKVATLTSQLSANAHLVAAFEKSLGNMTGRLQSLTMTAEQKESELIELRETIEMLKAQNSAAQAAIQGALNGPDHPPKDLRIRRQHSSESVSSINSATSHSSIGSGNDADSKKKKKKNWLRSSFKQAFGKKKSTKPPSSHSDIEELTDSSLPASPKLPHNAGESGSSSMKPSQSASAICECTEAEAEIILQLKSELREKELKLTDIRLEALSSAHHLDQIREAMNRMQNEIEILKAENDRLKAETGNTAKPARPPSDSSSTASSSSSRQSLGLSLNNLNITESVTSDILLDDTGDATGHKDGRSVKIIVSISKGYGRAKDQKSQAYLIGSIGVSGKTKWDVLDGVIRRLFKEYVFRIDTSSSLGLSSDCIASYCIGDLIRSHNLEVPELLPCGYLVGDNNIITVNLKGVEENSLDSFVFDTLIPKPITQRYFNLLMEHHRIILSGPSGTGKTYLANKLAEYVITKSGRKKTEDAIATFNVDHKSSKELQQYLANLAEQCSADNNGVELPVVIILDNLHHVGSLSDIFNGFLNCKYNKCPYIIGTMNQGVSSSPNLELHHNFRWVLCANHTEPVKGFLGRYLRRKLIEMEIERNIRNNDLVKIIDWIPKTWHHLNSFLETHSSSDVTIGPRLFLPCPMDVEGSRVWFMDLWNYSLVPYVLEAVREGLQMYGKRAPWEDPSKWVLDTYPWSSASLPQEGPALLQLRPEDVGYEACTSTKEATTSKHIPQTDTEGDPLMNMLMKLQEAANYPSTQSCDGDSVSHREDILDTSIESTL	0.0733362	0.0105977	0.0495973	0.0542603	0.0173802	0.0724883	0.0224671	0.0419669	0.069521	0.0818143	0.018652	0.0406952	0.060195	0.0436626	0.046206	0.159813	0.0703688	0.041543	0.00805426	0.0173802	2359	8.9178	252298	-0.625138	<__main__.IuPred object at 0x1539e2cce400>	<__main__.HydroPhobicIndex object at 0x1539c44e6b50>	1536	0.651123	0.491734	0.364561	0.171683	0.0364561	0.0729123	0.0190759	0.000423908	172	45	1	0.0902925	0.0979228	0.123781	0.138194	0.103858	0.0652819	0.183976	0.365833	0.556592	0.226791	0.208139	0.333192	0.228063	0.0428148	4	0.148148	0	0	3	0.111111	0	0	1	0.037037	5	0.185185	0	0	2	0.0740741	2	0.0740741	5	0.185185	0	0	3	0.111111	6	0.222222	3	0.111111	1	0.037037	11	0.407407	5	0.185185	2	0.0740741	0	0	1	0.037037	0.0228911	54	6
14171	MXRA8_MOUSE	Q9DBV4	MELLSRVLLWKLLLLQSSAVLSSGPSGTAAASSSLVSESVVSLAAGTQAVLRCQSPRMVWTQDRLHDRQRVVHWDLSGGPGSQRRRLVDMYSAGEQRVYEPRDRDRLLLSPSAFHDGNFSLLIRAVDRGDEGVYTCNLHHHYCHLDESLAVRLEVTEDPLLSRAYWDGEKEVLVVAHGAPALMTCINRAHVWTDRHLEEAQQVVHWDRQLPGVSHDRADRLLDLYASGERRAYGPPFLRDRVSVNTNAFARGDFSLRIDELERADEGIYSCHLHHHYCGLHERRVFHLQVTEPAFEPPARASPGNGSGHSSAPSPDPTLTRGHSIINVIVPEDHTHFFQQLGYVLATLLLFILLLITVVLATRYRHSGGCKTSDKKAGKSKGKDVNMVEFAVATRDQAPYRTEDIQLDYKNNILKERAELAHSPLPAKDVDLDKEFRKEYCK	0.081448	0.0180995	0.0701357	0.0588235	0.0271493	0.061086	0.0542986	0.0248869	0.0316742	0.122172	0.0113122	0.0226244	0.0475113	0.0339367	0.0882353	0.081448	0.040724	0.0791855	0.0135747	0.0316742	442	6.66229	49749.6	-0.392986	<__main__.IuPred object at 0x1539e2f41250>	<__main__.HydroPhobicIndex object at 0x1539c44e6bb0>	33	0.0746606	0.040724	0.0248869	0.00678733	0	0.0316742	0	0	14	0	0	0.0927602	0.0927602	0.147059	0.174208	0.128959	0.126697	0.237557	0.271493	0.4819	0.309955	0.298643	0.21267	0.273756	0.0723982																																									0.0316742	14	7
14172	MZT1_MOUSE	Q8BUR9	MASGSGPGAAASANLNAVRETMDVLLEISRILNTGLDMETLSICVRLCEQGINPEALSSVIKELRKGTEALKAAENTS	0.128205	0.025641	0.025641	0.102564	0	0.0769231	0	0.0641026	0.0384615	0.128205	0.0384615	0.0641026	0.025641	0.0128205	0.0512821	0.102564	0.0641026	0.0512821	0	0	78	4.76177	8132.22	0.0615385	<__main__.IuPred object at 0x1539e2f41820>	<__main__.HydroPhobicIndex object at 0x1539c44e6c10>	3	0.0384615	0	0	0	0	0	0	0	0	0	0	0.0897436	0.115385	0.192308	0.0897436	0.128205	0	0.282051	0.333333	0.461538	0.282051	0.24359	0.269231	0.397436	0																																									0	0	10
14173	MYC_MOUSE	P01108	MPLNVNFTNRNYDLDYDSVQPYFICDEEENFYHQQQQSELQPPAPSEDIWKKFELLPTPPLSPSRRSGLCSPSYVAVATSFSPREDDDGGGGNFSTADQLEMMTELLGGDMVNQSFICDPDDETFIKNIIIQDCMWSGFSAAAKLVSEKLASYQAARKDSTSLSPARGHSVCSTSSLYLQDLTAAASECIDPSVVFPYPLNDSSSPKSCTSSDSTAFSPSSDSLLSSESSPRASPEPLVLHEETPPTTSSDSEEEQEDEEEIDVVSVEKRQTPAKRSESGSSPSRGHSKPPHSPLVLKRCHVSTHQHNYAAPPSTRKDYPAAKRAKLDSGRVLKQISNNRKCSSPRSSDTEENDKRRTHNVLERQRRNELKRSFFALRDQIPELENNEKAPKVVILKKATAYILSIQADEHKLTSEKDLLRKRREQLKHKLEQLRNSGA	0.0637813	0.0205011	0.0683371	0.0820046	0.0296128	0.0296128	0.0250569	0.0318907	0.0615034	0.0842825	0.0113895	0.0410023	0.0774487	0.0455581	0.0615034	0.145786	0.047836	0.0432802	0.00455581	0.0250569	439	5.51613	48970.6	-0.832346	<__main__.IuPred object at 0x1539e2f41700>	<__main__.HydroPhobicIndex object at 0x1539c44e6c70>	236	0.537585	0.3918	0.284738	0.191344	0.0250569	0.207289	0.0637813	0.0113895	91	28	5	0.109339	0.127563	0.116173	0.148064	0.150342	0.0842825	0.170843	0.316629	0.578588	0.230068	0.218679	0.29385	0.241458	0.0592255																																									0.0546697	24	6
14174	MZT2_MOUSE	Q9CQ25	MAAAAAAAGGAALAVSTGLETATLQKLALRRKKVLGAEEMELYELAQAAGAAIDPDVFKILVDLLNLNVAPLAVFQMLKSMCAGQRLASDPQDSVPISLSTSTSETRGRNRGGPILGNVTISAERGSRERPIQRMPRQPSATRLPKVGGSGKSNSRSSP	0.150943	0.00628931	0.0314465	0.0503145	0.0125786	0.0880503	0	0.0377358	0.0440252	0.113208	0.0314465	0.0314465	0.0628931	0.0440252	0.081761	0.100629	0.0503145	0.0566038	0	0.00628931	159	10.1903	16523.8	-0.12956	<__main__.IuPred object at 0x1539e2f414f0>	<__main__.HydroPhobicIndex object at 0x1539c44e6cd0>	69	0.433962	0.383648	0.27673	0.144654	0	0.0566038	0	0	9	0	0	0.0628931	0.0943396	0.150943	0.125786	0.081761	0.0188679	0.238994	0.402516	0.433962	0.257862	0.226415	0.283019	0.345912	0.0188679																																									0.0503145	8	7
14175	N42L1_MOUSE	Q3V2Q8	MEDSFLESFGRLSLQQRQQQPPPRPPPARGPPPRRHSFRKHLYLLRGLPGSGKTTLARQLQHDYPRALIFSTDDFFFKEDGTYEFNPNLLEEAHEWNQRRARKAMRNGISPIIIDNTNLHAWEMKPYAVMALENNYEVIFREPDTRWKFNVQELARRNIHGVPKEKIQRMKERYEHNVTFHSVLHAEKPSRANRNQGRNSEPSSGSGYWNTYTELPNRRANGLYSNEGYRRGGHHQGY	0.0546218	0	0.0294118	0.0798319	0.0462185	0.0672269	0.0462185	0.0336134	0.0420168	0.0756303	0.0210084	0.0756303	0.0798319	0.0504202	0.113445	0.0588235	0.0378151	0.0252101	0.0168067	0.0462185	238	9.93949	28038	-1.13697	<__main__.IuPred object at 0x1539e2f41070>	<__main__.HydroPhobicIndex object at 0x1539c44e6d30>	115	0.483193	0.298319	0.180672	0.0630252	0.012605	0.310924	0.0798319	0	74	19	0	0.105042	0.130252	0.109244	0.201681	0.109244	0.155462	0.155462	0.260504	0.533613	0.264706	0.243697	0.281513	0.231092	0.109244																																									0.0840336	20	5
14176	N42L2_MOUSE	Q8JZS6	MPYSEVEAKFLGPGKEQTREPCYKKLKSAADDGVSPLRGGPDIHRIQEKPRNNRVAVATINFRRRVCPQEDKTSTDVLKPLHKEMPGDKLGGSESIGSPALQDGKPSPLAKDDEIYSTSKAFIGPIYKPPEKKKCRERKSETDTFSSIDSKRRQEEKQKSNSKKLEMDTELSQFYKEIEELENENEASQGSCTEPEPSEEPIISYDWACNTLKSEEENKDLSDVLQSHCGYQEYLEDEPDYPCDEQLMPAFCETSFPSFRPEWQSMHPFVIPHDPLSSFNYFNFQRFGTPLHPSPDVFHGRDDSQMQNGCYVDSYQDGWSCLTFDQNDEYANYDVTSNNVHPFRNGCSVQDESVNNGFCEIRECWQDPSMDKHNETDRFVNQWFQEEKLNKLQKLLILLRGLPGSGKTTLSRILLGQSRDGIVFSTDDYFHHQDGYRYNVNQLGDAHDWNQNRAKQAIDQGRSPVIIDNTNTQAWEMKPYVEMAIGKGYRVEFHEPETWWKFDPEELEKRNKHGVSRKKIAQMLDRYEFQMSISIVMNSVEPTQKSIQRPLPLEGEQRWGGSLGSHSQVSIADDY	0.0330435	0.0226087	0.0747826	0.093913	0.0417391	0.0591304	0.026087	0.0434783	0.0695652	0.0608696	0.0208696	0.0504348	0.0678261	0.0608696	0.0521739	0.0886957	0.0382609	0.0417391	0.0173913	0.0365217	575	5.0887	66249.6	-0.987826	<__main__.IuPred object at 0x1539e2f41a00>	<__main__.HydroPhobicIndex object at 0x1539c44e6d90>	231	0.401739	0.233043	0.0886957	0.00521739	0	0.208696	0.0434783	0.0121739	120	25	7	0.125217	0.154783	0.104348	0.147826	0.168696	0.121739	0.166957	0.248696	0.554783	0.262609	0.241739	0.266087	0.208696	0.0956522																																									0	0	8
14177	MYD88_MOUSE	P22366	MSAGDPRVGSGSLDSFMFSIPLVALNVGVRRRLSLFLNPRTPVAADWTLLAEEMGFEYLEIRELETRPDPTRSLLDAWQGRSGASVGRLLELLALLDREDILKELKSRIEEDCQKYLGKQQNQESEKPLQVARVESSVPQTKELGGITTLDDPLGQTPELFDAFICYCPNDIEFVQEMIRQLEQTDYRLKLCVSDRDVLPGTCVWSIASELIEKRCRRMVVVVSDDYLQSKECDFQTKFALSLSPGVQQKRLIPIKYKAMKKDFPSILRFITICDYTNPCTKSWFWTRLAKALSLP	0.0506757	0.0304054	0.0675676	0.0743243	0.0405405	0.0472973	0	0.0506757	0.0574324	0.131757	0.0202703	0.0168919	0.0574324	0.0506757	0.0743243	0.0777027	0.0506757	0.0608108	0.0168919	0.0236486	296	5.40939	33752.6	-0.242568	<__main__.IuPred object at 0x1539e2f41610>	<__main__.HydroPhobicIndex object at 0x1539c44e6df0>	3	0.0101351	0	0	0	0	0.0506757	0.0135135	0	15	4	0	0.0844595	0.125	0.182432	0.131757	0.141892	0.0810811	0.263514	0.233108	0.469595	0.344595	0.324324	0.199324	0.277027	0.0810811																																									0	0	8
14178	NB5R1_MOUSE	Q9DB73	MGIQPSPVLLASLGVGLLTLLGLALGTYLVRRSRRPQVTLQDPDEKYLLRLLDKTTVSHNTRRFRFALPTAHHILGLPVGKHVYLSARIDGSLVIRPYTPVTSDEDQGYVDLVIKVYLKGVHPKFPEGGKMSQYLDSLKIGDMVEFRGPSGLLSYAGKGNFNIQPNKKSPPELRVAKKLGMIAGGTGITPMLQLIRAILKVPEDPTQCFLLFANQTERDIILREDLEELQAQYPNRFKLWFTLDSPPEDWTYSKGFVTADMIQEHLPAPAEDVLLLLCGPPPMVQLACHPNLDKLGYSQKMRFTY	0.0491803	0.00983607	0.0557377	0.042623	0.0360656	0.0786885	0.0229508	0.0459016	0.0590164	0.15082	0.0262295	0.0229508	0.0852459	0.0459016	0.0557377	0.0491803	0.0557377	0.0622951	0.00655738	0.0393443	305	8.96912	34134.4	-0.137705	<__main__.IuPred object at 0x1539e2f41790>	<__main__.HydroPhobicIndex object at 0x1539c44e6070>	0	0	0	0	0	0	0	0	0	0	0	0	0.0786885	0.0885246	0.196721	0.137705	0.0983607	0.104918	0.285246	0.262295	0.409836	0.367213	0.340984	0.236066	0.268852	0.0819672																																									0.052459	16	6
14179	N4BP1_MOUSE	Q6A037	MAARVVLDEFTAPAEKAALLERSRGRIEALFGVGLAVLGALGAEEPLPARIWLQLRGAQEAVHSAKEYIKGICEPELEEKECYPKAMHCIFVGAQSLFLKSLIQDTCADLCVLDTGLLGIRGSAEAVVMARSHIQQFVKLFESNENLPSNQRESEIKREFRQFVEAHADSYTMDLLILPTSLKKELLSLTQGEESLFETDDDVITVGDVRPPEYTQSAATGPSSARDEVVVQEDSRNKARTPVSELTKHMDTVFSSSPDVLFVPVNGLSPDEDALSKDRVCHKRRSSDTEERHTKKQFSLENVPEGELLPDGKGSAGNEVIDLSDPASNSTNLSPDGKDTTEEMEYNILVNFFKTMGYSQEIVEKVIREYGPSTEPLLLLEEIEKENKRLQEDRDFPPCTVYPDASQSRNAGVGSTTNELTADSTPKKAQSHTEQSMVERFSQLPFKDSKHCTSNCKVNSFRTVPVGQKQEIWGSKQNSSCTVDLETDGHSASAASASPKDISFVSRGASGHQQRNPAFPENGFQQQTEPLLPNNTKPACEKRSGSCSSPQPKPNYPPLSPPLPLPQLLPSVTEARLGGSSDHIDSSVTGVQRFRDTLKIPYKLELKNEPGRADLKHIVIDGSNVAITHGLKKFFSCRGIAIAVEYFWKLGNRNITVFVPQWRTRRDPNITEQHFLTQLQELGILSLTPARMVFGERIASHDDRFLLHLADKTGGIIVTNDNFREFVTESVSWREIITKRLLQYTFVGDIFMVPDDPLGRNGPRLEEFLRKEAFLRHMQPLLNALPSVGTFDPGFRSPSTQVANNSHQPPPRIQTSSSPWLPQQSHFTALATLPSMQQNPPLPAQRSSAETSELREALLKIFPDSEQKLKIDQILAAHPYMKDLNALSALVLD	0.0671892	0.0145577	0.0548712	0.0806271	0.043673	0.0537514	0.0235162	0.0425532	0.0526316	0.100784	0.0145577	0.0391937	0.0727884	0.0503919	0.0571109	0.0929451	0.0582307	0.0593505	0.00671892	0.0145577	893	5.51625	99145.7	-0.47234	<__main__.IuPred object at 0x1539e2f41e80>	<__main__.HydroPhobicIndex object at 0x1539c44e6e50>	375	0.419933	0.288914	0.139978	0.019037	0	0.06271	0.0134378	0	56	12	0	0.0940649	0.131019	0.143337	0.133259	0.135498	0.0884658	0.217245	0.286674	0.509518	0.282195	0.267637	0.258679	0.263158	0.0649496																																									0.0179171	16	7
14180	NB5R2_MOUSE	Q3KNK3	MSVKKKDLITLQDPEAKYPLPLIEKEQISHNTRRFRFGLPSPDHVLGLPVGNYVHLLAQINNELVIRAYTPVSSDDDQGFVDLIIKIYFKNVHPKYPEGGKMTQYLENMKIGDTILFRGPTGRLFYNEPGTLLIKANKTSEPEKKLVHHLGMIAGGTGITPMLQLIRHITKDTSDETRMSLLFANQTEEDILLRKELEEVATTHHKQFNLWYTLDRPPSDWKYSSGFVSADMIKEHLPPPGEDTLILVCGPPPLIQAAAHPSLEQLSYTKDMIFIY	0.0398551	0.00362319	0.057971	0.0652174	0.0362319	0.0615942	0.0398551	0.076087	0.0724638	0.119565	0.0289855	0.0362319	0.0797101	0.0362319	0.0362319	0.0507246	0.0688406	0.0434783	0.00724638	0.0398551	276	6.25987	31359.8	-0.34058	<__main__.IuPred object at 0x1539e2f41a90>	<__main__.HydroPhobicIndex object at 0x1539c44e6f10>	0	0	0	0	0	0	0	0	0	0	0	0	0.0942029	0.101449	0.195652	0.148551	0.123188	0.123188	0.268116	0.231884	0.463768	0.351449	0.322464	0.228261	0.253623	0.0833333																																									0	0	9
14181	N4BP3_MOUSE	Q8C7U1	MATTSGPAGIAMGSVGSLLERQDFSPEELRAALAGSRGSRQPDGLLRKGLGQREFFSYLHLPKKDGKTTKRAPRNEPDYATLYYREHPRAGDFSKTSLPERGRFDKCRIRPSVFKPPVGSGKGFLSMQSLAAHKGQKLWRSNGSLHTLACHPPLSPGPRASQARAQLLHALSLDEGGPEPSLSDSSSGGSFGRSPGTGPSPFSSSLGHINHLGGSLDRAPRSPKESGPLAVLSCLPEPPPPYEFSCPTTEEVAVLPEAREELKRDLGDQDVSNSFTQVLEERQRLWLSELKRLYVERLHEVAQKAERSERNLQLQLFMAQQEQRRLRKELRAQQGLAPEPRTSGSSMEADPNARPEEEARWEVCQKTAEISLLKQQLREAQAELAQKLAEIFSLKTQLRGSRAQAQAQDAELARLREAVHSLQEQAPREEAPGSCETDDCKSRGLLGEAGGSEAREGAEQLRAELLQERLRGQEQALRFEQERQTWQEEKERVLRYQREIQGSYMDMYRRNQALEHELRLLREPPTSWSPRLESSKI	0.0875233	0.0130354	0.0316574	0.10987	0.0260708	0.0763501	0.0204842	0.0130354	0.0428305	0.122905	0.0130354	0.0130354	0.0726257	0.0726257	0.104283	0.0986965	0.0316574	0.0242086	0.00931099	0.0167598	537	8.37414	60041.6	-0.859777	<__main__.IuPred object at 0x1539e2f41ca0>	<__main__.HydroPhobicIndex object at 0x1539c44e6340>	334	0.621974	0.333333	0.134078	0.0297952	0	0.113594	0.0335196	0	61	18	0	0.0446927	0.182495	0.13594	0.167598	0.141527	0.0726257	0.173184	0.335196	0.52514	0.225326	0.212291	0.260708	0.333333	0.0521415	6	0.166667	0	0	1	0.0277778	9	0.25	3	0.0833333	9	0.25	1	0.0277778	1	0.0277778	0	0	11	0.305556	0	0	0	0	0	0	6	0.166667	8	0.222222	12	0.333333	1	0.0277778	0	0	0	0	0	0	0.126629	68	6
14182	MYDGF_MOUSE	Q9CPT4	MAAPSGGFWTAVVLAAAALKLAAAVSEPTTVPFDVRPGGVVHSFSQDVGPGNKFTCTFTYASQGGTNEQWQMSLGTSEDSQHFTCTIWRPQGKSYLYFTQFKAELRGAEIEYAMAYSKAAFERESDVPLKSEEFEVTKTAVSHRPGAFKAELSKLVIVAKAARSEL	0.138554	0.0120482	0.0240964	0.0783133	0.0662651	0.0722892	0.0180723	0.0180723	0.060241	0.060241	0.0180723	0.0120482	0.0481928	0.0421687	0.0361446	0.0903614	0.0783133	0.0783133	0.0180723	0.0301205	166	6.30131	17982.1	-0.153614	<__main__.IuPred object at 0x1539e2cce340>	<__main__.HydroPhobicIndex object at 0x1539c44e63d0>	0	0	0	0	0	0	0	0	0	0	0	0	0.0361446	0.120482	0.0783133	0.114458	0.10241	0.13253	0.174699	0.349398	0.439759	0.289157	0.271084	0.222892	0.295181	0.114458																																									0	0	8
14183	MY18A_MOUSE	Q9JMH9	MFNLMKKDKDKDGGRKEKKEKKEKKERMSAAELRSLEEMSMRRGFFNLNRSSKRESKTRLEISNPIPIKVASGSDLHLTDIDSDSNRGSIILDSGHLSTASSSDDLKGEEGSFRGSVLQRAAKFGSLAKQNSQMIVKRFSFSQRSRDESASETSTPSEHSAAPSPQVEVRTLEGQLMQHPGLGIPRPGPRSRVPELVTKRFPADLRLPALVPPPPPALRELELQRRPTGDFGFSLRRTTMLDRAPEGQAYRRVVHFAEPGAGTKDLALGLVPGDRLVEINGQNVENKSRDEIVEMIRQSGDSVRLKVQPIPELSELSRSWLRTGEGHRREPADAKTEEQIAAEEAWYETEKVWLVHRDGFSLASQLKSEELSLPEGKARVKLDHDGAILDVDEDDIEKANAPSCDRLEDLASLVYLNESSVLHTLRQRYGASLLHTYAGPSLLVLSTRGAPAVYSEKVMHMFKGCRREDMAPHIYAVAQTAYRAMLMSRQDQSIVLLGSSGSGKTTSFQHLVQYLATIAGTSGTKVFSVEKWQALSTLLEAFGNSPTIMNGSATRFSQILSLDFDQAGQVASASIQTMLLEKLRVARRPASEATFNVFYYLLACGDATLRTELHLNHLAENNVFGIVPLSKPEEKQKAAQQFSKLQAAMKVLAISPEEQKTCWLILASIYHLGAAGATKEAAEAGRKQFARHEWAQKAAYLLGCSLEELSSAIFKHQLKGGTLQRSTSFRQGPEESGLGEGTKLSALECLEGMASGLYSELFTLLISLVNRALKSSQHSLCSMMIVDTPGFQNPEWGGSARGASFEELCHNYAQDRLQRLFHERTFLQELERYKEDNIELAFDDLEPVADDSVAAVDQASHLVRSLAHADEARGLLWLLEEEALVPGATEDALLDRLFSYYGPQEGDKKGQSPLLRSSKPRHFLLGHSHGTNWVEYNVAGWLNYTKQNPATQNAPRLLQDSQKKIISNLFLGRAGSATVLSGSIAGLEGGSQLALRRATSMRKTFTTGMAAVKKKSLCIQIKLQVDALIDTIKRSKMHFVHCFLPVAEGWPGEPRSASSRRVSSSSELDLPPGDPCEAGLLQLDVSLLRAQLRGSRLLDAMRMYRQGYPDHMVFSEFRRRFDVLAPHLTKKHGRNYIVVDEKRAVEELLESLDLEKSSCCLGLSRVFFRAGTLARLEEQRDEQTSRHLTLFQAACRGYLARQHFKKRKIQDLAIRCVQKNIKKNKGVKDWPWWKLFTTVRPLIQVQLSEEQIRNKDEEIQQLRSKLEKVEKERNELRLSSDRLETRISELTSELTDERNTGESASQLLDAETAERLRTEKEMKELQTQYDALKKQMEVMEMEVMEARLIRAAEINGEVDDDDAGGEWRLKYERAVREVDFTKKRLQQELEDKMEVEQQSRRQLERRLGDLQADSDESQRALQQLKKKCQRLTAELQDTKLHLEGQQVRNHELEKKQRRFDSELSQAHEETQREKLQREKLQREKDMLLAEAFSLKQQMEEKDLDIAGFTQKVVSLEAELQDISSQESKDEASLAKVKKQLRDLEAKVKDQEEELDEQAGSIQMLEQAKLRLEMEMERMRQTHSKEMESRDEEVEEARQSCQKKLKQMEVQLEEEYEDKQKALREKRELESKLSTLSDQVNQRDFESEKRLRKDLKRTKALLADAQIMLDHLKNNAPSKREIAQLKNQLEESEFTCAAAVKARKAMEVEMEDLHLQIDDIAKAKTALEEQLSRLQREKNEIQNRLEEDQEDMNELMKKHKAAVAQASRDMAQMNDLQAQIEESNKEKQELQEKLQALQSQVEFLEQSMVDKSLVSRQEAKIRELETRLEFEKTQVKRLENLASRLKETMEKLTEERDQRAAAENREKEQNKRLQRQLRDTKEEMSELARKEAEASRKKHELEMDLESLEAANQSLQADLKLAFKRIGDLQAAIEDEMESDENEDLINSLQDMVTKYQKKKNKLEGDSDVDSELEDRVDGVKSWLSKNKGPSKAPSDDGSLKSSSPTSHWKPLAPDPSDDEHDPVDSISRPRFSHSYLSDSDTEAKLTETSA	0.0839024	0.00878049	0.0590244	0.109756	0.0268293	0.0473171	0.0214634	0.0292683	0.0765854	0.120488	0.0258537	0.0253659	0.0307317	0.064878	0.0765854	0.0878049	0.0395122	0.0434146	0.00829268	0.0141463	2050	5.92878	232752	-0.741317	<__main__.IuPred object at 0x1539e2cce850>	<__main__.HydroPhobicIndex object at 0x1539c44e60d0>	851	0.415122	0.203415	0.0804878	0.0204878	0	0.162927	0.0468293	0.0112195	334	96	23	0.0843902	0.174634	0.149756	0.174634	0.16878	0.0707317	0.219024	0.249756	0.560976	0.268293	0.242439	0.19122	0.34	0.0492683	2	0.0588235	0	0	5	0.147059	11	0.323529	0	0	2	0.0588235	0	0	0	0	10	0.294118	8	0.235294	4	0.117647	1	0.0294118	3	0.0882353	2	0.0588235	12	0.352941	4	0.117647	2	0.0588235	1	0.0294118	0	0	0	0	0.0326829	67	5
14184	MYEF2_MOUSE	Q8C854	MADADKSEAAAGDDGSQQQPAEPRRDTHPGEPEKPPRSSANGVKMENDESVKEEKSDLKEKSTGNKKANRFHPYSKDKNSGTGEKKGPNRNRVFISNIPYDMKWQAIKDLMREKVGEVTYVELFKDAEGKSRGCGVVEFKDEEFVKKALETMNKYDLSGRPLNIKEDPDGENARRALQRTGTSFQGSHASDVGSGLVNLPPSILNNPNIPPEVISNLQAGRLGSTIFVANLDFKVGWKKLKEVFSIAGTVKRADIKEDKDGKSRGMGTVTFEQAIEAVQAISMFNGQFLFDRPMHVKMDDKSVPHEDYRSHDSKTSQLPRGLGGIGMGLGPGGQPISASQLNITGVMGNLGPSGMGMDGPGFGGVNRIGGGVGFGGLEAMNSMAGFGGVGRMGELYRGAMTSSMERDFGRGDIGLSRGFGDSFGRLGSAMIGGFAGRIGASNMGPVGTGISGSMSGMSTVTGGMGMGLDRMSSSFDRMGPGIGAILERSIDVDRGFLSGPMGSGMRDRLGSKGNQIFVRNLPFDLTWQKLKEKFSQCGHVMFAEIKMENGKSKGCGTVRFESAESAEKACRIMNGIKISGREIDVRLDRNA	0.0575296	0.00676819	0.0626058	0.0626058	0.0456853	0.152284	0.0118443	0.0490694	0.072758	0.0541455	0.0524535	0.0473773	0.0456853	0.0270728	0.0642978	0.0879865	0.0321489	0.0524535	0.00507614	0.0101523	591	8.95835	63293.9	-0.55956	<__main__.IuPred object at 0x1539e2f41f70>	<__main__.HydroPhobicIndex object at 0x1539c44e6100>	170	0.287648	0.199662	0.145516	0.0947547	0.0693739	0.169205	0.0846024	0	100	50	0	0.109983	0.0896785	0.103215	0.1489	0.125212	0.072758	0.208122	0.343486	0.468697	0.269036	0.216582	0.333333	0.226734	0.0609137																																									0.0541455	32	6
14185	N6MT1_MOUSE	Q6SKR2	MAAPSVPTPLYGHVGRGAFRDVYEPAEDTFLLLDALEAAAAELAGVEICLEVGAGSGVVSAFLASMIGPRALYMCTDINPEAAACTLETARCNRVHVQPVITDLVHGLLPRLKGKVDLLVFNPPYVVTPPEEVGSRGIEAAWAGGRNGREVMDRFFPLAPELLSPRGLFYLVTVKENNPEEIFKTMKTRGLQGTTALCRQAGQEALSVLRFSKS	0.116822	0.0233645	0.0327103	0.0794393	0.0420561	0.088785	0.0140187	0.0280374	0.0280374	0.116822	0.0233645	0.0280374	0.0747664	0.0186916	0.0654206	0.0420561	0.0560748	0.0934579	0.0046729	0.0233645	214	5.47231	22983.3	0.126168	<__main__.IuPred object at 0x1539e2f41e20>	<__main__.HydroPhobicIndex object at 0x1539c44e6f70>	1	0.0046729	0	0	0	0	0	0	0	0	0	0	0.0607477	0.0981308	0.14486	0.107477	0.11215	0.0841121	0.261682	0.32243	0.364486	0.331776	0.308411	0.233645	0.336449	0.0700935																																									0.046729	10	7
14186	MYF5_MOUSE	P24699	MDMTDGCQFSPSEYFYEGSCIPSPEDEFGDQFEPRVAAFGAHKAELQGSDDEEHVRAPTGHHQAGHCLMWACKACKRKSTTMDRRKAATMRERRRLKKVNQAFETLKRCTTTNPNQRLPKVEILRNAIRYIESLQELLREQVENYYSLPGQSCSEPTSPTSNCSDGMPECNSPVWSRKNSSFDSIYCPDVSNACAADKSSVSSLDCLSSIVDRITSTEPSELALQDTASLSPATSANSQPATPGPSSSRLIYHVL	0.0784314	0.0470588	0.054902	0.0745098	0.027451	0.0392157	0.0235294	0.0313725	0.0431373	0.0666667	0.0235294	0.0392157	0.0705882	0.0431373	0.0666667	0.133333	0.0627451	0.0392157	0.00784314	0.027451	255	5.73371	28229.2	-0.667059	<__main__.IuPred object at 0x1539e2f41640>	<__main__.HydroPhobicIndex object at 0x1539c44413a0>	69	0.270588	0.0588235	0.0196078	0	0	0.0862745	0	0	22	0	0	0.0941176	0.117647	0.0980392	0.133333	0.129412	0.0862745	0.160784	0.321569	0.541176	0.223529	0.2	0.282353	0.243137	0.0627451																																									0	0	8
14187	NB5R3_MOUSE	Q9DCN2	MGAQLSTLSHVVLSPVWFIYSLFMKLFQRSTPAITLENPDIKYPLRLIDKEVISPDTRRFRFALPSPQHILGLPIGQHIYLSTRIDGNLVIRPYTPVSSDDDKGFVDLVVKVYFKDTHPKFPAGGKMSQYLENMKIGDTIEFRGPNGLLVYQGKGKFAIRADKKSNPVVRTVKSVGMIAGGTGITPMLQVIRAVLKDPNDHTVCYLLFANQSEKDILLRPELEELRNEHSARFKLWYTVDKAPDAWDYSQGFVNEEMIRDHLPTPGEEPLILMCGPPPMIQFACLPNLERVGHPKERCFTF	0.0431894	0.013289	0.0598007	0.0498339	0.0531561	0.0664452	0.0265781	0.0664452	0.0631229	0.10299	0.0299003	0.0332226	0.0863787	0.0332226	0.0564784	0.0531561	0.0498339	0.0697674	0.00996678	0.0332226	301	8.55084	34127.3	-0.196013	<__main__.IuPred object at 0x1539e2f41f40>	<__main__.HydroPhobicIndex object at 0x1539c44411c0>	0	0	0	0	0	0	0	0	0	0	0	0	0.0930233	0.0830565	0.169435	0.146179	0.109635	0.122924	0.269103	0.249169	0.425249	0.365449	0.335548	0.239203	0.225914	0.0963455																																									0	0	8
14188	MYF6_MOUSE	P15375	MMMDLFETGSYFFYLDGENVTLQPLEVAEGSPLYPGSDGTLSPCQDQMPQEAGSDSSGEEHVLAPPGLQPPHCPGQCLIWACKTCKRKSAPTDRRKAATLRERRRLKKINEAFEALKRRTVANPNQRLPKVEILRSAISYIERLQDLLHRLDQQEKMQELGVDPYSYKPKQEILEGADFLRTCSPQWPSVSDHSRGLVITAKEGGANVDASASSSLQRLSSIVDSISSEERKLPSVEEVVEK	0.0661157	0.0247934	0.053719	0.0909091	0.0206612	0.0578512	0.0165289	0.0371901	0.0578512	0.103306	0.0206612	0.0206612	0.0743802	0.0578512	0.0702479	0.103306	0.0371901	0.053719	0.00826446	0.0247934	242	5.70643	26986.2	-0.602479	<__main__.IuPred object at 0x1539e2f41970>	<__main__.HydroPhobicIndex object at 0x1539c4441040>	51	0.210744	0.115702	0.0702479	0.00826446	0	0.0619835	0	0	15	0	0	0.0743802	0.14876	0.140496	0.144628	0.144628	0.0702479	0.214876	0.301653	0.508264	0.268595	0.247934	0.256198	0.280992	0.053719																																									0	0	8
14189	MYADM_MOUSE	O35682	MPVTVTRTTITTTTSSSTTVGSARALTQPLGLLRLLQLISTCVAFSLVASVGAWTGPMGNWAMFTWCFCFAVTLIILIVELGGLQAHFPLSWRNFPITFACYAALFCLSSSIIYPTTYVQFLAHGRTRDHAIAATTFSCVACLAYATEVAWTRARPGEITGYMATVPGLLKVFETFVACIIFAFISEPLLYNQKPALEWCVAVYAICFILAGVTILLNLGDCTNVLPIPFPTFLSGLALLSVLFYATAIVLWPLYQFDQRYQGQPRRSMDPSCTRSISYIQPNTVCFWDRRLAVSILTGINLLAYVSDLVYSTRLVFVKV	0.1	0.040625	0.01875	0.01875	0.065625	0.05	0.009375	0.06875	0.009375	0.125	0.015625	0.021875	0.053125	0.03125	0.046875	0.06875	0.10625	0.084375	0.025	0.040625	320	8.68977	35284.2	0.729375	<__main__.IuPred object at 0x1539e2f41910>	<__main__.HydroPhobicIndex object at 0x1539c4441130>	0	0	0	0	0	0	0.03125	0.00625	0	10	2	0	0.040625	0.05	0.19375	0.065625	0.0375	0.140625	0.29375	0.271875	0.33125	0.425	0.409375	0.19375	0.259375	0.13125																																									0.1	32	6
14190	MYG1_MOUSE	Q9JK81	MGRRFLRGILTLPLRSVLQAQHRMLGSEQDPPAKRPRNNLMAPPRIGTHNGTFHCDEALACALLRLLPEYANAEIVRTRDPEKLASCDIVVDVGGEYNPQSHRYDHHQRTFTETMSSLCPGKPWQTKLSSAGLVYLHFGRKLLAQLLGTSEEDSVVDTIYDKMYENFVEEVDAVDNGISQWAEGEPRYAMTTTLSARVARLNPTWNQPNQDTEAGFRRAMDLVQEEFLQRLNFYQHSWLPARALVEEALAQRFKVDSSGEIVELAKGGCPWKEHLYHLESELSPKVAITFVIYTDQAGQWRVQCVPKEPHSFQSRLPLPEPWRGLRDKALDQVSGIPGCIFVHASGFIGGHHTREGALNMARATLAQRPAPVPLANAVVQ	0.0894737	0.0184211	0.0447368	0.0710526	0.0342105	0.0657895	0.0368421	0.0315789	0.0315789	0.105263	0.0210526	0.0342105	0.0684211	0.0552632	0.0763158	0.0552632	0.05	0.0657895	0.0184211	0.0263158	380	6.54111	42722.1	-0.407368	<__main__.IuPred object at 0x1539e2cce160>	<__main__.HydroPhobicIndex object at 0x1539c4441220>	40	0.105263	0.0473684	0.0236842	0	0	0.0763158	0.0184211	0	29	7	0	0.0789474	0.126316	0.136842	0.144737	0.115789	0.115789	0.223684	0.278947	0.455263	0.302632	0.281579	0.223684	0.286842	0.0789474																																									0	0	8
14191	NB5R4_MOUSE	Q3TDX8	MLNVPSQAFPAPGSQQRVSSQGRSKVPLKQGRSLMDWIRLTKSGKDLTGLKGGLIEVTEEELKKHNKKEDCWICIRGFVYNVSPYMEYHPGGEDELMRAAGADGTDLFNEVHRWVNYESMLKECLVGRMAVKPAVPKDCHEGKRVLNGMLPKSQMSDTLPRDVTDTLPREDLSSPSYDWFQTESSVTIVVYTKQKNISLDSVIVDLQDDSLRAEAVIKDHSYLVHVGLSHEVQENFSVRVIENVGKIEIVLQKKESVSWQCLGDHLEKHDSFIPKKDTGLYYRRCQLISKEDVTHDTRLFCLMLPPSTHLQVPVGQHVYLKLSVTGAEIVKPYTPVSDSLLSDFKEPVLSPNKYICFLIKIYPAGLFTPELDRLQIGDFISVSGPEGDFKVSKLQEVEDLFLLAAGTGFTPMVTVLNYALSHMSSLRKVKLMFFNKTEDDIIWRCQLEKLALREKRFDVEFVLSAPSPEWNGKQGHISRALLSEFLQRSSENSRAFLCICGPTPFTDEGIRLLHDLNFSDDEIHGFTA	0.0359848	0.0208333	0.0662879	0.0700758	0.0435606	0.0606061	0.030303	0.0473485	0.0700758	0.111742	0.0227273	0.0284091	0.0530303	0.0378788	0.0473485	0.0871212	0.0454545	0.0814394	0.0132576	0.0265152	528	5.931	59715.7	-0.287879	<__main__.IuPred object at 0x1539e2f41fa0>	<__main__.HydroPhobicIndex object at 0x1539c4441400>	30	0.0568182	0.00757576	0	0	0	0.0132576	0	0	7	0	0	0.094697	0.107955	0.159091	0.147727	0.136364	0.113636	0.263258	0.236742	0.482955	0.346591	0.323864	0.229167	0.24053	0.0833333																																									0	0	8
14192	NB5R5_MOUSE	B1AS42	MAETEEEEDSEAWLRLKPVEPLPSQCCGSGCSPCVFDLYYRDLERWETARARNDRSLLSGKQPPESQSCSAKLSPETFLAFHISTMEKVTKDTYLVRFTLPGNSRLGLRPGQHLILRGVVDGLEIQRAYTPISPVTAEGYFDVLIKCYRTGLMSQYVESWRTGDTAFWRGPFGSFLYEPKKYGELLMLAAGTGLAPMVPILQSITDDEDDETFVTLVGCFKTFEGIYLKTFFQEQARFWNVQTFFVLSQEVSPEQLPWSYRDKTHFGRLGQELVAELVACCRRKPFTLVCGSPAFNEDMARCLLSAGLTEDSYFLF	0.056962	0.0348101	0.0474684	0.085443	0.0664557	0.0696203	0.00949367	0.0253165	0.0379747	0.113924	0.0189873	0.0126582	0.0601266	0.0411392	0.0632911	0.0727848	0.0696203	0.056962	0.0189873	0.0379747	316	5.01311	35883.5	-0.216456	<__main__.IuPred object at 0x1539e2f41d30>	<__main__.HydroPhobicIndex object at 0x1539c4441460>	8	0.0253165	0	0	0	0	0.0253165	0	0	8	0	0	0.0601266	0.126582	0.139241	0.110759	0.132911	0.132911	0.21519	0.259494	0.439873	0.338608	0.31962	0.21519	0.275316	0.123418																																									0	0	9
14193	NACAD_MOUSE	Q5SWP3	MSALPLALRSARRAGARSLGLIGGRGSADVIYAPPPPSRGAVAVLATPSALTDRGTERQGYRQAHVQAMPGEAAGAELPLPEAGGPGSRTDHSCDAAIATILKGDQLEPHGLTPGPSPLALTFLSSKPGARPQPEGASWDAGPSGAASAWVDPAEGSPSLVVLPEGLPLRPVPAEGPLPTTLEPRIVMGEETCQVIASPRAAWPVLRDREGGHPALHPPPELCSQGDPPVPSPPPDLESYFTPPSTPTKSTHALLPDHGPHRDAWDLEAELLDELLDSTPASPSGSYITADGDSWASSPSCSLSLLDPAEGLDFPSDWGLSPSGSVADDLEPHPAAPPEPPSSESSLSADSSSSWSQEGHFFDPNFLANDPMIPAALLPFRGSLIFQVEAVEVTPLPQEEEEDEEDVAATAAAAAPAAATPDGDLAGEGEDDSTSASFLQSLSDLSIIEGMDEAFAFRDDTSAASSDSDSASYAGADDDRLYSGEPHAQPSAQNTEQAYRSRATFPGIESTPQTSEQEICLTNSQESVAEIAEEILTLGLESEAMRTPPDQQAAPGPQVEETPTVTPWVGNKVDLVVEQVSKALPEPCQEGISTTLGCKPLTAEAIPDLQEGASPSLCPVLPEKKEEGQGLPSTLEYVAVALEGPWKAEGGVTIPQDPLMTLPPLLQSTVPTSGPESVAVVALEPQQNEGCVTVLPDVPVVLPPSPQSVDPSSGPEAMAVATYEFQRAKEGTPGLQDSPVAASPALQGPDPTSEPEPEVVVTSRSQQDEGIVTVPQESPTASSLTLQSSHPTSDQEREVAATLGPQQAEEGVTIPQVAPVASPSLLQGLESTSDLESVVVGTPESQQDEGIATATQDTPVMAPPPLRGTDSTSDPELIAPDTSQALQREAGHTPGTKPSVSEAHQELGVASGPRPVPKEGDAEPPPHSAPPASNQAQQNGSEPGYKSDSFGAPEESDSTLSTKTSEPTSCMGEKVAANMSAPKQGACLEAHDGVKTHSPQREALRSKNKRGRGTKSPGQGNGPKSATSQGAVETCRAHSAARSEVSQPQLRSNEDTSGPRLPVAVSVQARLGSCPGSPARATCTLSRVYAEETSRCAPPFQHLEPMLGLGSAEQPKVTPGILNLSPDNSAGDLLTTSQNRFLDPDPAPSTLDRASQSSPGPPDPCLCPPPQKASEEEEKPPASRGPMPRAGAQGAAAITTSGSTKPPGARQRVSLSPHSTLNPKVAPTDTKDLACIISSPCQVPPPSGTQNPSGPREFPALEQKDEDSLEEDAQRAPGSGQRWESHGESSSELDEYLAPPPDAQRTPGSGQRSESHGESSSELGEQDLSPQKSQCPAQGPAGSNEETIAKAKQSRSEKKARKAMSKLGLRQIQGVTRITIQKSKNILFVIAKPDVFKSPASDTYVVFGEAKIEDLSQQVHKAAAEKFKVPSEPSALVPELSPGPRVRPECEEQEEEDEEVEEAGLEPRDIELVMAQANVTRAKAVRALKDNHSDIVNAIMELTM	0.111037	0.0139628	0.0545213	0.0904255	0.0139628	0.0744681	0.0159574	0.0239362	0.0299202	0.0791223	0.0113032	0.0146277	0.125665	0.0551862	0.0405585	0.115027	0.0598404	0.0551862	0.00664894	0.00864362	1504	4.47348	156762	-0.548404	<__main__.IuPred object at 0x1539e2cce550>	<__main__.HydroPhobicIndex object at 0x1539c4441430>	1316	0.875	0.742021	0.601064	0.414894	0.182846	0.0897606	0.0132979	0	135	20	0	0.0691489	0.145612	0.103059	0.0864362	0.144947	0.0452128	0.169548	0.426197	0.476064	0.198803	0.1875	0.329787	0.291888	0.0292553	25	0.357143	0	0	15	0.214286	13	0.185714	1	0.0142857	12	0.171429	1	0.0142857	3	0.0428571	0	0	12	0.171429	4	0.0571429	1	0.0142857	9	0.128571	3	0.0428571	8	0.114286	18	0.257143	7	0.1	5	0.0714286	1	0.0142857	2	0.0285714	0.0930851	140	6
14194	NACAM_MOUSE	P70670	MPGEATETVPATEQELPQPQAETAVLPMSSALKVAAVGQPGPTPPSSLGPQQSPIVTAHQPSPLPSSVSSTPFEVPFAQPITAETALPSGTAPPTPTFLPHLIGPPISPAALALASPMIGLAQKGARSSSAPLSLVALAPHSVQKSSVCPPHPLTSPPSAAGAELGALTASIPPLEPKTSTSQVPSQGTLNLKGTAPCPPDVVRAFPSHLENPLASVQPGLMSCPQTLSNTSPVKGVPISSALTQSRLSLNLKGPVSPPARNTAAPSIPLAPSTSLGCHLPLLHHSSVDSPIQPPGQSGLAVSNPTSVGHSGIAASCPPERCVVPALPSRLLAVDSGAAPSDDKGSSAVTNELCSPPGSSNVAGTSLSPKASLVPKGSNVALQPLVTQVPASQKTGLKEIPVSCIGATHHALDNPSAISVAPATHVPPPTSSGLVSSKDPASPVTSLVVPAAHKQFPAPPASATLGVPVSPLPATEGLKNLPISALVNVGAPVSPAQAGLPTRKDTTLQPLAPIALKESPSSQSASSLEVLSEDTVTKKTTGGPAPVVRPAIAGVATTTSLRADSPPAVIRADSCVSPNTVSQPLKRSVTDPAMAPRTAKNTAPSTTSPLVPLASEGCPVASSMALSPQNASVSETALALSPEIPKSVPFPDPPLAEISFSNARKVDAVSHMESSGSSRQGHPDASVTAKGTVVCLADSSLDTSVSASKGSALSGASSPLYPLEVSFLPEAGLAVQGPKGSLNKLSPTPPSSKGAPVPSTGAPPSPKGAPIVPTESSISSKQVPAEILPSPQKTPEVTASRLISAVQSPKVDPIMSDVTPTSPKKTSATAVPKDTSATLSLKSVPAVTSLSPPKAPVAPSNEATIVPTEIPTSLKNALAAATPKETLATSIPKVTSPSPQKTPKSVSLKGAPAMTSKKATEIAASKDVSPSQFPKEVPLLPHVPPTSPPKSPVSDTLSGALTSPPPKGPPATLAETPTYPKKSPKPAASKKTPATPSPEGVTAVPLEIPPCSKKAPKTAAPKESSATSSSKRAPKTAVSKEIPSKGVTAVPLEISLPLKETSKSATPGEKSASSPKRSPKTAGPKETPPGGVTAVPPEISLPPKETPQNATPNESLAASSQKRSPKTSVPKETPPGGVTAMPLEIPSAPQKAPKTAVPKQIPTPEDAVTILAGSPLSPKKASKTAAPKEAPATPSVGVIAVSGEISPSPKKTSKTAAPKENSATLPPKRSPKTAAPKETPATSSEGVTAVPSEISPSPPTPASKGVPVTLTPKGAPNALAESPASPKKVPKTAAPEETSTTPSPQKIPKVAGPKEASATPPSKKTPKTAVPKETSAPSEGVTAVPLEIPPSPRKAPKTAAPKETPAPSPEGATTAPVQIPPSPRKGSKKAGSKETPTTPSPEGVTAAPLEIPISSKKTSKMASPKETLVTPSSKKLSQTVGPKETSLEGATAVPLEIPPSHKKAPKTVDPKQVPLTPSPKDAPTTLAESPSSPKKAPKTAAPPSERVTTVPPEKPATPQKASATTASKVPVPAETQEVAVSSRETPVTPAVPPVKNPSSHKKTSKTIELKEAPATLPPSPTKSPKIPSSKKAPRTSAPKEFPASPSIKPVTTSLAQTAPPSLQKAPSTTIPKENLAAPAVLPVSSKSPAAPAAASASLSPATAAPQTAPKEATTIPSCKKAAATETPIETSTAPSLEGAPKETSETSVSKVLMSSPPKKASSSKRASTLPATTLPSLKEASVLSPTATSSGKDSHISPVSDACSTGTTTPQASEKLPSKKGPTAFTEMLAAPAPESALAITAPIQKSPGANSNSASSPKCPDPSSKKDTKGLPSAVALAPQTVPVEKDTSKAIETLLVSPAKGSDCLHSPKGPVGSQVATPLAAFTSDKVPPEAVSASVAPKPAPAASLTLAPSPVAPLPPKQPLLESAPGSVLESPSKLPVPAEEDELPPLIPPEAVSGGEPFQPILVNMPAPKPAGTPAPAPSAKQPVLKNNKGSGTESDSDESVPELEEQDSTQTATQQAQLAAAAEIDEEPVSKAKQSRSEKKARKAMSKLGLRQVTGVTRVTIRKSKNILFVITKPDVYKSPASDTYIVFGEAKIEDLSQQAQLAAAEKFKVQGEAVSNIQENTQTPTVQEESEEEEVDETGVEVKDIELVMSQANVSRAKAVRALKNNSNDIVNAIMELTM	0.128944	0.00731596	0.0196616	0.0562414	0.00731596	0.0420668	0.00914495	0.0301783	0.0836763	0.0690444	0.00823045	0.0173754	0.165524	0.0310928	0.0146319	0.141747	0.0932785	0.0727023	0	0.00182899	2187	9.38616	220497	-0.329447	<__main__.IuPred object at 0x1539e2ccedc0>	<__main__.HydroPhobicIndex object at 0x1539c4441490>	1953	0.893004	0.753544	0.580247	0.358482	0.118427	0.0278921	0	0	61	0	0	0.037037	0.0873342	0.0992227	0.107453	0.0759031	0.0182899	0.180155	0.478281	0.46685	0.1893	0.18107	0.366712	0.26246	0.00914495	42	0.336	1	0.008	2	0.016	17	0.136	0	0	6	0.048	0	0	4	0.032	20	0.16	14	0.112	1	0.008	2	0.016	56	0.448	4	0.032	3	0.024	37	0.296	22	0.176	14	0.112	0	0	1	0.008	0.112483	246	6
14195	NBEA_MOUSE	Q9EPN1	MASDKPGPGLEPQPVALLAVGAGGGAGGGGAMGEPRGAAGSGPVVLPAGMINPSVPIRNIRMKFAVLIGLIQVGEVSNRDIVETVLNLLVGGEFDLEMNFIIQDAESITCMTELLEHCDVTCQAEIWSMFTAILRKSVRNLQTSTEVGLIEQVLLKMSAVDDMIADLLVDMLGVLASYSITVKELKLLFSMLRGESGIWPRHAVKLLSVLNQMPQRHGPDTFFNFPGCSAAAIALPPIAKWPYQNGFTLNTWFRMDPLNNINVDKDKPYLYCFRTSKGVGYSAHFVGNCLIVTSLKSKGKGFQHCVKYDFQPRKWYMISIVHIYNRWRNSEIRCYVNGQLVSYGDMAWHVNTNDSYDKCFLGSSETADANRVFCGQLGAVYVFSEALNPAQIFAVHQLGPGYKSTFKFKSESDIHLAEHHKQVLYDGKLASSIAFSYNAKATDAQLCLESSPKENASIFVHSPHALMLQDVKAIVTHSIHSAIHSIGGIQVLFPLFAQLDNRQLNDSQVETTVCATLLAFLVELLKSSVAMQEQMLGGKGFLVIGYLLEKSSRVHITRAVLEQFLSFAKYLDGLSHGAPLLKQLCDHILFNPAIWIHTPAKVQLSLYTYLSAEFIGTATIYTTIRRVGTVLQLMHTLKYYYWVINPADSSGIAPKGLDGPRPSQKEIISLRAFMLLFLKQLILKDRGVKEDELQSILNYLLTMHEDENIHDVLQLLVALMSEHPASMIPAFDQRNGIRVIYKLLASKSESIWVQALKVLGYFLKHLGHKRKVEIMHTHSLFTLLGERLMLHTNTVTVTTYNTLYEILTEQVCTQVVHKPHPEPDSTVKIQNPMILKVVATLLKNSTPSAELMEVRRLFLSDMIKLFSNSRENRRCLLQCSVWQDWMFSLGYINPKSSEEQKITEMVYNIFRILLYHAIKYEWGGWRVWVDTLSIAHSKVTYEAHKEYLAKMYEEYQRQEEENIKKGKKGNVSTISGLSSQTAGAKGGMEIREIEDLSQSQSPESETDYPVSTDTRDLLMSTKVSDDILGSSDRPGSGVHVEVHDLLVDIKAEKVEATEVKLDDMDLSPETLVGGENGALVEVESLLDNVYSAAVEKLQNNVHGSVGIIKKNEEKDNGPLITLADEKEELPNSSTPFLFDKIPRQEEKLLPELSSNHIIPNIQDTQVHLGVSDDLGLLAHMTASVELTCTSSIMEEKDFRIHTTSDGVSSVSERELASSTKGLDYAEMTATTLETESSNSKAVPNVDAGSIISDTERSDDGKESGKEIRKIQTTATTQAVQGRSSTQQDRDLRVDLGFRGMPMTEEQRRQFSPGPRTTMFRIPEFKWSPMHQRLLTDLLFALETDVHVWRSHSTKSVMDFVNSNENIIFVHNTIHLISQMVDNIIIACGGILPLLSAATSPTGSKTELENIEVTQGMSAETAVTFLSRLMAMVDVLVFASSLNFSEIEAEKNMSSGGLMRQCLRLVCCVAVRNCLECRQRQRDRGSKSSHGSSKPQEAPHSVTAASASKTPLENVPGNLSPIKDPDRLLQDVDINRLRAVVFRDVDDSKQAQFLALAVVYFISVLMVSKYRDILEPQRETARTGSQPGRNIRQEINSPTSTVVVIPSIPHPSLNHGLLAKLMPEQSFAHSFYKETPATFPDTVKEKETPTPGEDIQLESSVPHTDSGMGEEQVASILDGAELEPAAGPDAMSELLSTLSSEVKKSQESLTEHPSEMLKPAPSISSISQTKGINVKEILKSLVAAPVEIAECGPEPIPYPDPALKREAHAILPMQFHSFDRSVVVPVKKPPPGSLAVTTVGATAAGSGLPTGSTSSIFAAPGATPKSMINTTGAVDSGSSSSSSSSSFVNGATSKNLPAVQTVAPMPEDSAENMSITAKLERALEKVAPLLREIFVDFAPFLSRTLLGSHGQELLIEGLVCMKSSTSVVELVMLLCSQEWQNSIQKNAGLAFIELINEGRLLCHAMKDHIVRVANEAEFILNRQRAEDVHKHAEFESQCAQYAADRREEEKMCDHLISAAKHRDHVTANQLKQKILNILTNKHGAWGAVSHSQLHDFWRLDYWEDDLRRRRRFVRNAFGSTHAEALLKSAVEYGTEEDVVKSKKAFRSQAIVNQNSETELMLEGDDDAVSLLQEKEIDNLAGPVVLSTPAQLIAPVVVAKGTLSITTTEIYFEVDEDDAAFKKIDTKVLAYTEGLHGKWMFSEIRAVFSRRYLLQNTALEVFMANRTSVMFNFPDQATVKKVVYSLPRVGVGTSYGLPQARRISLATPRQLYKSSNMTQRWQRREISNFEYLMFLNTIAGRTYNDLNQYPVFPWVLTNYESEELDLTLPGNFRDLSKPIGALNPKRAVFYAERYETWEEDQSPPFHYNTHYSTATSALSWLVRIEPFTTFFLNANDGKFDHPDRTFSSIARSWRTSQRDTSDVKELIPEFYYLPEMFVNSNGYHLGVREDEVVVNDVDLPPWAKKPEDFVRINRMALESEFVSCQLHQWIDLIFGYKQRGPEAVRALNVFHYLTYEGSVNLDSITDPVLREAMEAQIQNFGQTPSQLLIEPHPPRSSAMHLCFLPQSPLMFKDQMQQDVIMVLKFPSNSPVTHVAANTLPHLTIPAVVTVTCSRLFAVNRWHNTVGLRGAPGYSLDQAHHLPIEMDPLIANNSGVNKRQITDLVDQSIQINAHCFVVTADNRYILICGFWDKSFRVYSTETGKLTQIVFGHWDVVTCLARSESYIGGDCYIVSGSRDATLLLWYWSGRHHIIGDNPNSSDYPAPRAVLTGHDHEVVCVSVCAELGLVISGAKEGPCLVHTITGDLLRALEGPENCLFPRLISVSSEGHCIIYYERGRFSNFSINGKLLAQMEINDSTRAILLSSDGQNLVTGGDNGVVEVWQACDFKQLYIYPGCDAGIRAMDLSHDQRTLITGMASGSIVAFNIDFNRWHYEHQNRY	0.0698229	0.0146458	0.0504087	0.0664169	0.0378065	0.0579019	0.0313351	0.0575613	0.0476839	0.100817	0.0265668	0.0422343	0.0483651	0.0412125	0.0466621	0.0888965	0.0575613	0.0749319	0.0122616	0.0269074	2936	5.803	326739	-0.179666	<__main__.IuPred object at 0x1539e2ccefa0>	<__main__.HydroPhobicIndex object at 0x1539c44414f0>	453	0.154292	0.0790191	0.0279292	0.00544959	0	0.0398501	0.00715259	0	117	21	0	0.0926431	0.107629	0.158379	0.125681	0.116826	0.108311	0.259877	0.264986	0.472411	0.336853	0.310286	0.237398	0.263624	0.0769755	7	0.259259	0	0	0	0	2	0.0740741	0	0	15	0.555556	1	0.037037	1	0.037037	0	0	2	0.0740741	1	0.037037	0	0	10	0.37037	1	0.037037	1	0.037037	6	0.222222	3	0.111111	4	0.148148	0	0	0	0	0.0183924	54	6
14196	MYG_MOUSE	P04247	MGLSDGEWQLVLNVWGKVEADLAGHGQEVLIGLFKTHPETLDKFDKFKNLKSEEDMKGSEDLKKHGCTVLTALGTILKKKGQHAAEIQPLAQSHATKHKIPVKYLEFISEIIIEVLKKRHSGDFGADAQGAMSKALELFRNDIAAKYKELGFQG	0.0844156	0.00649351	0.0584416	0.0844156	0.0454545	0.0974026	0.0454545	0.0584416	0.12987	0.116883	0.0194805	0.0194805	0.0194805	0.0454545	0.012987	0.0454545	0.038961	0.0454545	0.012987	0.012987	154	7.06392	17069.5	-0.369481	<__main__.IuPred object at 0x1539e2f41d90>	<__main__.HydroPhobicIndex object at 0x1539c4441550>	2	0.012987	0	0	0	0	0.0844156	0	0	13	0	0	0.0779221	0.12987	0.175325	0.188312	0.142857	0.116883	0.24026	0.246753	0.480519	0.311688	0.292208	0.181818	0.305195	0.0714286																																									0	0	9
14197	NBEL2_MOUSE	Q6ZQA0	MAASERLYELWLLYYAQKDLGYLQQWLKAFVGVFEKTISLSSLEPRRPEEAGAEVPLLPLDALHALAEQLDQDDLDQALLLLKLFIILCRNLENVEAGWGQVLVPRVLALLTVLMAELKGSSQESHGTQLENVALHALLLCEGLFDPYQTWRRQLTGEVISSKEKSKYKFPPAALPCEFGAFFQENLQDAERLPPTLLLRLIHLFGAILAGGKANGQMAVSAGSVQGLLGVVRGWGRGPAQDPQQVPLALRALVGAVHVLHASRAPPRGPELRTLLEGYFHILNADWPTSPSSSPEEALVTLRVSMLDAIPMMLACEDRPVLQATFLSNNCFEHLIRLIQNSKLYLQARAPPEGDSDLATWLLTEPDVQKVLDQDTDAIAVHVVRVLTCIMSGSPSAKEVFKERIGYQHLQEVLQSHGPPTHRLLQELLNMAVEGDHSMHPPPPIRNEQPVLVLMQWLPALPTAELRLFLAQRLWWLCDSCPASRTTCVQAGLVGYLLETLNTGTALGARCQEQLLALLQALGRVSLRPLELRRLLRPPPGLDSESSGNESQKARHAGAVIRALSGMARHRGPARALRYFDLTPSMAGIMVPPVQRWPGAGFTFHAWLCLQSSEAVPTSAPSRPLQRKQLYSFFTSSGSGFEAFFTAAGTLVVAVCTRKEYVTVNLPEVSFADSAWHCVAIVHVPGRRPFSQNLVNVFKDGHLVKTVPFRFPSLSEPFSSCCIGSAGHRTTTTTTGLPASSVSTALAHTHPSLTRSQSVPASTGLGWGPGLGTPLQEGSVSSTLAGTQDTRWGSPTSLEGELGAVAIFHEALQPSALRVLCSLGPNEPAPFKPEGELHEFGTKLLLHYSPQACKNNICLDLSPGHGLDGRLTGHRVETWDVKDVVNCVGGMGVLLPLLERVAVQPQEAEAGPCETHDLVGPELTSGRNTQGLLLPLGKSSEDRMERNAVAAFLLMLRNFLQNHTVNQESLVQCQGPAIIGALLRKVPSSAMDMNVLMSAQLLMEQAAADGGGPLLYLLYQHLLFNFHLWTLSDFAVRLGHIQYMSSMVREHRQKLRKKYGVQFLLDALRTHYSPQRERPLAADDLRTVQTSLLGLVREFLVRNFSVEDMQVVLNFLAATGDDGQVVGTLELLLTLLQGSPVQDPLAAFLLELGNLEVLLALLVRPKSTPLLTDRVCKILRRLQQNERLPERNRQRIRLHDCGLQGLVASLSEESISPQLCQGLYKLFVGTDCLNLSDLLAVVQLSLQADLSVRLDICRQLFYLIYGQPDVVRLLARQAGWQDVLTRLYVLEAATDSSPPRFLPELPISSELALSPPPTELPADSSDVFLPSESPCPDQDAFYQALSPFSTPFDLGLERASIGSGNTAGGGSSNGTVTPASQPGTPSPLDGPRPFPTAQGRHSSSLSNVLEDGSLLEPNISGDDTSNTSNPQQTPEEELCNLLTNVLFSVTWRGVEGSAEAAWRERGQVFSVLTQLGASATLVRPPDCIKRSLLEMMLESALTDIKEAPPGGLANLSQQALWLLRLLQDFLCAEGHGNQELWSEKLFEGVCNLLDRLGAWPHLANSTADLREMAQIGLRLVLGYILLEDPQLHAQAYVKLHTLLQTAVPTRREEACYVLSKLEAALSRALTTSSSETEHASTAVAASERCSWLVPLVRTLLDRAYGPLGLQWGLPSLPPTNGSPTFFEDFQAFCATAEWRHFIDKQVQPTMSKFEMDTYAKSHDLMSGFWNACYDTLMSSGQRHQRDRIQSRRAFKELVLEPAQRRARVEGLRYASVLKQQAAQHSTALLHWGALWRQLSSPCGAWALRIPPAPHWKLSSAETYSRMRLKLVPNHHFDPHLEASALRDNLGEAPMTPTEETSLPLAVTKEAKISAPPEELPEEQLGEEDLAALESLMEAAELDEKREKLVLSAECQLVTVVAVVPGLLEITTQHVYFYDGSTERVETEEGIGHDFRRPLAQLREVHLRRFNLRRSALELFFIDQSNYFLNFPHKVAASSASSPCQAPRPQLYPIPSHTQLRNQVYSLLLRLRPPTQGYLSSRSPLEMLRASGLTQKWVQREISNFEYLMQLNTIAGRTYNDLSQYPVFPWVLQDYVSPVLDLSNPAVFRDLSKPIGVVNPKHAQLVREKYESFEDPAGTIDKFHYGTHYSNAAGVMHYLIRVEPFTSLHVQLQSGRFDCSDRQFHSVAAAWQARLESPADVKELIPEFFYFPDFLENQNGFDLGCLQLTNEKVGDVVLPPWAGSPEDFIQKHRQALESEYVSTHLHEWIDLIFGYKQRGPAAEEALNVFYYCTYEGAVDLDHVADERERKALEGIISNFGQTPCQLLKEPHPPRLSAEEAANRLARLDTNSPSIFQNLNQLKAFFAEVVSEAVPLVLALVPHRQSHSFITQSSSDMLVTVSASGLLGTHTWLPYDRNINNYFTFSKDPTMGSPKVQKLLSGPWVSDSGVSAQALAVAPDGKLLFSGGHWDGSLRVTSLPRGRLLNQLSRHLDIVTCLALDTCGIYLISGSRDTTCMVWRLLQQSGLSAGLAPKPVQVLYGHVAAVSCVAISTELDMAVSGSEDGTVIIHTVRRGQFVAALRPPGATLPGPISHLALGAEGQIVVQSSACERPGAQVTYSLHLYSVNGRLRASVTLTEQPTALTVAEDFVLLGTAQCSLHILHLNKLRPAVPPLPMKVPVHSVSVTKERSHVLVGLEDGKLIVVGAGQPSEVRSSQFARRLWRSSRRISQVSSGETEYNPGEAR	0.0857039	0.0175055	0.0401167	0.0627279	0.0350109	0.0656455	0.0291758	0.0247994	0.0251641	0.146973	0.0149526	0.0273523	0.0685631	0.0547046	0.0612691	0.0827863	0.0514223	0.0696572	0.0149526	0.0215171	2742	5.99779	301921	-0.106856	<__main__.IuPred object at 0x1539e2a3e460>	<__main__.HydroPhobicIndex object at 0x1539c44415b0>	247	0.0900802	0.0415755	0.0222465	0.0123997	0.00255288	0.0153173	0.00364697	0	42	10	0	0.067469	0.117433	0.171772	0.115609	0.102845	0.100656	0.256382	0.302699	0.434719	0.327863	0.31291	0.244347	0.310357	0.0714807	8	0.228571	1	0.0285714	5	0.142857	1	0.0285714	1	0.0285714	2	0.0571429	3	0.0857143	3	0.0857143	2	0.0571429	22	0.628571	0	0	1	0.0285714	4	0.114286	2	0.0571429	3	0.0857143	7	0.2	2	0.0571429	2	0.0571429	0	0	1	0.0285714	0.0255288	70	6
14198	NACA_MOUSE	Q60817	MPGEATETVPATEQELPQPQAETGSGTESDSDESVPELEEQDSTQTATQQAQLAAAAEIDEEPVSKAKQSRSEKKARKAMSKLGLRQVTGVTRVTIRKSKNILFVITKPDVYKSPASDTYIVFGEAKIEDLSQQAQLAAAEKFKVQGEAVSNIQENTQTPTVQEESEEEEVDETGVEVKDIELVMSQANVSRAKAVRALKNNSNDIVNAIMELTM	0.111628	0	0.0465116	0.134884	0.0139535	0.0372093	0	0.0465116	0.0744186	0.0511628	0.0232558	0.0372093	0.0418605	0.0837209	0.0325581	0.0837209	0.0837209	0.0883721	0	0.00930233	215	4.51804	23383.6	-0.655349	<__main__.IuPred object at 0x1539e2f41dc0>	<__main__.HydroPhobicIndex object at 0x1539c4441610>	119	0.553488	0.437209	0.302326	0.204651	0.172093	0.130233	0	0	28	0	0	0.0837209	0.218605	0.0976744	0.106977	0.181395	0.0232558	0.209302	0.274419	0.576744	0.232558	0.209302	0.2	0.32093	0.0232558																																									0.0372093	8	7
14199	NAA10_MOUSE	Q9QY36	MNIRNARPEDLMNMQHCNLLCLPENYQMKYYFYHGLSWPQLSYIAEDENGKIVGYVLAKMEEDPDDVPHGHITSLAVKRSHRRLGLAQKLMDQASRAMIENFNAKYVSLHVRKSNRAALHLYSNTLNFQISEVEPKYYADGEDAYAMKRDLTQMADELRRHLELKEKGKHMVLAALENKAENKGNVLLSSGEACREEKGLAAEDSGGDSKDLSEVSETTESTDVKDSSEASDSAS	0.093617	0.012766	0.0680851	0.0978723	0.012766	0.0510638	0.0382979	0.0255319	0.0723404	0.106383	0.0425532	0.0595745	0.0255319	0.0297872	0.0510638	0.0893617	0.0255319	0.0468085	0.00425532	0.0468085	235	5.41206	26519.4	-0.710638	<__main__.IuPred object at 0x1539e2cce5e0>	<__main__.HydroPhobicIndex object at 0x1539c4441670>	61	0.259574	0.157447	0.12766	0.0468085	0	0	0	0	0	0	0	0.12766	0.12766	0.131915	0.161702	0.165957	0.102128	0.221277	0.259574	0.531915	0.285106	0.242553	0.225532	0.340426	0.0638298																																									0.093617	22	7
14200	NAA11_MOUSE	Q3UX61	MNIRNARPDDLMNMQHCNLLCLPENYQMKYYFYHGLSWPQLSYIAEDEDGKIVGYVLAKMEEDPDDVPHGHITSLAVKRSHRRLGLAQKLMDQASRAMIENFGAKYVSLHVRKSNRAALHLYSNTLNFQVSEVEPKYYADGEDAYAMKRDLSQMTDELRRQLVLKKNRYVVLGSEETQGGTLPDAGEACLPKNPTSKDSGSSDSTDVQDSSEDLDSIS	0.0688073	0.0137615	0.087156	0.0642202	0.0137615	0.0550459	0.0321101	0.0275229	0.059633	0.105505	0.0412844	0.0504587	0.0412844	0.0458716	0.0550459	0.0917431	0.0321101	0.0550459	0.00458716	0.0550459	218	5.36756	24670.4	-0.67844	<__main__.IuPred object at 0x1539e2cce100>	<__main__.HydroPhobicIndex object at 0x1539c44416d0>	41	0.188073	0.155963	0.151376	0.0366972	0	0.0183486	0	0	4	0	0	0.137615	0.110092	0.133028	0.146789	0.151376	0.105505	0.229358	0.256881	0.518349	0.302752	0.261468	0.238532	0.279817	0.0733945																																									0	0	9
14201	NBL1_MOUSE	Q61477	MLWVLVGAVLPVMLLAAPPPINKLALFPDKSAWCEAKNITQIVGHSGCEAKSIQNRACLGQCFSYSVPNTFPQSTESLVHCDSCMPAQSMWEIVTLECPGHEEVPRVDKLVEKIVHCSCQACGKEPSHEGLNVYVQGEDSPGSQPGPHSHAHPHPGGQTPEPEEPPGAPQVEEEGAED	0.0730337	0.0561798	0.0280899	0.101124	0.0168539	0.0786517	0.0505618	0.0337079	0.0393258	0.0674157	0.0224719	0.0280899	0.117978	0.0561798	0.011236	0.0786517	0.0280899	0.0842697	0.0168539	0.011236	178	4.89483	19106.4	-0.32191	<__main__.IuPred object at 0x1539e2cce0a0>	<__main__.HydroPhobicIndex object at 0x1539c4441730>	46	0.258427	0.247191	0.247191	0.230337	0.179775	0.140449	0	0	25	0	0	0.0561798	0.157303	0.101124	0.101124	0.129213	0.0955056	0.207865	0.348315	0.421348	0.252809	0.230337	0.303371	0.264045	0.0449438	4	0.2	0	0	2	0.1	5	0.25	0	0	3	0.15	1	0.05	1	0.05	0	0	2	0.1	2	0.1	0	0	8	0.4	2	0.1	0	0	1	0.05	1	0.05	2	0.1	0	0	0	0	0.191011	34	7
14202	NAA15_MOUSE	Q80UM3	MPAVSLPPKENALFKRILRCYEHKQYRNGLKFCKQILSNPKFAEHGETLAMKGLTLNCLGKKEEAYELVRRGLRNDLKSHVCWHVYGLLQRSDKKYDEAIKCYRNALKWDKDNLQILRDLSLLQIQMRDLEGYRETRYQLLQLRPAQRASWIGYAIAYHLLEDYEMAAKILEEFRKTQQTSPDKVDYEYSELLLYQNQVLREAGLYREALEHLCTYEKQICDKLAVEETKGELLLQLCRLEDAADVYRGLQERNPGNWAYYKGLEKALKPANMLERLKIYEEAWTKYPRGLVPRRLPLNFLSGEKFKECLDRFLRMNFSKGCPPVFNTLRSLYRDKEKVAIVEELVVGYETSLKSCRLFNPNDDGKEEPPTTLLWVQYYLAQHYDKIGQPSIALEYINTAIESTPTLIELFLVKAKIYKHAGNIKEAARWMDEAQALDTADRFINSKCAKYVLKANLIKEAEEMCSKFTREGTSAVENLNEMQCMWFQTECAQAYKAMNKFGEALKKCHEIERHFIEITDDQFDFHTYCMRKITLRSYVDLLKLEDVLRQHPFYFKAARIAIEIYLKLHDNPLTDENKEHEADTANMSDKELKKLRNKQRRAQKKAQIEEEKKNAEKEKQQRNQKKKKDDDDEEIGGPKEELIPEKLAKVETPLEEAIKFLTPLKNLVKNKIETHLFAFEIYFRKEKFLLMLQSVKRAFAIDSGHPWLHECMIRLFHSVCESKDLPETVRTVLKQEMNRLFGATNPKNFNETFLKRNSDSLPHRLSAAKMVYYLDSSSQKRAIELATTLDGSLTNRNLQTCMEVLEALCDGSLGDCKEAAEAYRASCHKLFPYALAFMPPGYEEDMKITVNGDSSAETEELANEI	0.0786127	0.0265896	0.049711	0.105202	0.0369942	0.0358382	0.0231214	0.0439306	0.0982659	0.123699	0.0231214	0.0462428	0.0358382	0.0404624	0.0589595	0.0404624	0.0427746	0.033526	0.0104046	0.0462428	865	7.6759	100960	-0.60763	<__main__.IuPred object at 0x1539e2cce6a0>	<__main__.HydroPhobicIndex object at 0x1539c4441790>	76	0.0878613	0.0624277	0.033526	0.00578035	0	0.0890173	0.0485549	0.0242775	77	42	21	0.0959538	0.145665	0.16763	0.180347	0.154913	0.116763	0.224277	0.190751	0.505202	0.317919	0.294798	0.158382	0.330636	0.0936416	4	0.16	0	0	4	0.16	8	0.32	0	0	1	0.04	0	0	2	0.08	12	0.48	1	0.04	0	0	3	0.12	0	0	6	0.24	4	0.16	0	0	0	0	0	0	0	0	0	0	0.0520231	45	6
14203	NAA16_MOUSE	Q9DBB4	MPCVQLPAKESALFKRVLKCYEQKQYKNGLKFCKMILSNPKFAEHGETLAMKGLILNCLGKREEAYEFVRKGLRSDVRSHVCWHVYGLLQRSDKKYDEAIKCYRNALKLDKDNLQILRDLSLLQIQMRDLEGYRETRYQLLQLRPTQRASWIGYAIAYHLLKDYDTALKLLEEFRQTQQVPPNKIAYEYSELLLYQNQVMREANLFQESLEHIETYEKLICDKLLVEEIKGEMLLKLGRLKEASEVFRNLIDWNAENWCYYEGLEKALQLRSLDERLQLYEEVSKQHPRAVSPRRLPLSFAPGKKFRELMDKFLRPNFSKGCPPLFTTLKSLYCDTEKVSIIQELVTNYEASLKMNGYFSPYENGEKEPPTTLIWVQYFLAQHYDKLGQYFLALEYINAVIASTPTLIELFYMKAKIYKHMGNLKEAAQWMDEAQSLDTADRFINSKCAKYMLRANMIKEAEEMCSRFTREGTSAMENLNEMQCMWFETECISAYQRLGRYGDALKKCHEVERHFLEITDDQFDFHTYCMRKMTLRAYVGLLRLEDALRRHTFYFKAARSAIEIYLKLHDNPLTNDSKQQDIDSENLSAKEMKKMLSKQRRAQKKAKVEEERKHTERERQQKNQKKKREEEEEVTSGHKEELIPEKLERVDNPLEEAIKFLTPLKTLAAESIDTHLLAFEIYFRKGKFLLMLQSVKRAFAIESNNPWLHECLIKFSKSVSNHSNLPDIVSKVLAQEMKKIFVNKDLHSFNEDFLRHNATSLQHLLAGAKMMYFLDKSRQEKAIATATRLDETIKNKNVKTLIKVSEALLDGSFGNCSSQYEEYRKTCHSLLPLTPAFLPAAREALGLSAELNHTADHKLLMNEI	0.0717593	0.0219907	0.0416667	0.099537	0.0416667	0.03125	0.0277778	0.0439815	0.0949074	0.131944	0.0300926	0.0439815	0.0300926	0.0462963	0.0590278	0.0555556	0.0416667	0.0324074	0.00925926	0.0451389	864	8.60132	101283	-0.542708	<__main__.IuPred object at 0x1539e2ccef40>	<__main__.HydroPhobicIndex object at 0x1539c44417f0>	65	0.0752315	0.0543981	0.0324074	0.0173611	0	0.0613426	0.037037	0.0266204	53	32	23	0.0856481	0.145833	0.175926	0.181713	0.141204	0.123843	0.238426	0.188657	0.510417	0.334491	0.304398	0.16088	0.333333	0.0960648																																									0.0185185	16	7
14204	NAF1_MOUSE	Q3UMQ8	MEVVEAAAQLQTLKFGGSGQGSAAPQPPEDRREAPPPGVQPPPPAPSGRPPPPPAPSSDPGGRPPPPPAPNWDAGGRPPPPPAPNSDPPPGGAWVTGRNAAEPPPVLQASDSSDSDSDSETDSDSSSSSSSSSSSSSSCVSFPPVLSDGDEDFQLEKENKNFPLKTKDELLLNELPSVEELTVILPEDIALKPLGKVSSIIEQLVIIESVTNIPPVNEDTVIFKSDRQAAGKIFEIFGPVAHPFYVLRFNSSDHIESKGIKINDTMYFAPSMKDFTQYIFTEKLKQDRGSDASWKNDQEPPPEVLDFSDDEKEKEAKQRKKSQIQGRKKLKSELNESGEDFGEVHENWNAYSSSEHSKGYHHREFSRGFARGRYSRRSHGRPPPQQYYNSDHMASQESLGFTPQRQDNPVMPHYPFPPPMFDMHNFPLPPPPPPPPPPPPSMGWAAPSMASHPVLNLPYSMPPPPLPPPPPPPPPSPGENNSSHFGPYF	0.0572597	0.00204499	0.0613497	0.0695297	0.0449898	0.0613497	0.0245399	0.0306748	0.0490798	0.0511247	0.0204499	0.0408998	0.186094	0.0408998	0.0388548	0.124744	0.0224949	0.0408998	0.0102249	0.0224949	489	5.01771	53245.4	-0.888344	<__main__.IuPred object at 0x1539e2cce190>	<__main__.HydroPhobicIndex object at 0x1539c4441850>	368	0.752556	0.678937	0.550102	0.382413	0.265849	0.249489	0.0654397	0.0122699	122	32	6	0.102249	0.110429	0.0817996	0.112474	0.130879	0.102249	0.143149	0.429448	0.472393	0.220859	0.200409	0.413088	0.198364	0.0777096	9	0.108434	1	0.0120482	9	0.108434	2	0.0240964	4	0.0481928	7	0.0843373	2	0.0240964	0	0	0	0	5	0.060241	4	0.0481928	5	0.060241	58	0.698795	2	0.0240964	2	0.0240964	34	0.409639	1	0.0120482	4	0.0481928	2	0.0240964	2	0.0240964	0.312883	153	4
14205	NAA20_MOUSE	P61600	MTTLRAFTCDDLFRFNNINLDPLTETYGIPFYLQYLAHWPEYFIVAEAPGGELMGYIMGKAEGSVAREEWHGHVTALSVAPEFRRLGLAAKLMELLEEISERKGGFFVDLFVRVSNQVAVNMYKQLGYSVYRTVIEYYSASNGEPDEDAYDMRKALSRDTEKKSIIPLPHPVRPEDIE	0.0786517	0.00561798	0.0505618	0.101124	0.0505618	0.0674157	0.0224719	0.0505618	0.0393258	0.0955056	0.0337079	0.0337079	0.0561798	0.0168539	0.0617978	0.0505618	0.0449438	0.0674157	0.011236	0.0617978	178	4.98429	20367.9	-0.255618	<__main__.IuPred object at 0x1539e35a9400>	<__main__.HydroPhobicIndex object at 0x1539c44418b0>	10	0.0561798	0	0	0	0	0.0617978	0	0	11	0	0	0.0842697	0.117978	0.146067	0.123596	0.151685	0.146067	0.247191	0.252809	0.421348	0.370787	0.337079	0.207865	0.308989	0.123596																																									0	0	9
14206	MYH10_MOUSE	Q61879	MAQRTGLEDPERYLFVDRAVIYNPATQADWTAKKLVWIPSERHGFEAASIKEERGDEVMVELAENGKKAMVNKDDIQKMNPPKFSKVEDMAELTCLNEASVLHNLKDRYYSGLIYTYSGLFCVVINPYKNLPIYSENIIEMYRGKKRHEMPPHIYAISESAYRCMLQDREDQSILCTGESGAGKTENTKKVIQYLAHVASSHKGRKDHNIPGELERQLLQANPILESFGNAKTVKNDNSSRFGKFIRINFDVTGYIVGANIETYLLEKSRAVRQAKDERTFHIFYQLLSGAGEHLKSDLLLEGFNNYRFLSNGYIPIPGQQDKDNFQETMEAMHIMGFSHEEILSMLKVVSSVLQFGNISFKKERNTDQASMPENTVAQKLCHLLGMNVMEFTRAILTPRIKVGRDYVQKAQTKEQADFAVEALAKATYERLFRWLVHRINKALDRTKRQGASFIGILDIAGFEIFELNSFEQLCINYTNEKLQQLFNHTMFILEQEEYQREGIEWNFIDFGLDLQPCIDLIERPANPPGVLALLDEECWFPKATDKTFVEKLVQEQGSHSKFQKPRQLKDKADFCIIHYAGKVDYKADEWLMKNMDPLNDNVATLLHQSSDRFVAELWKDVDRIVGLDQVTGMTETAFGSAYKTKKGMFRTVGQLYKESLTKLMATLRNTNPNFVRCIIPNHEKRAGKLDPHLVLDQLRCNGVLEGIRICRQGFPNRIVFQEFRQRYEILTPNAIPKGFMDGKQACERMIRALELDPNLYRIGQSKIFFRAGVLAHLEEERDLKITDIIIFFQAVCRGYLARKAFAKKQQQLSALKVLQRNCAAYLKLRHWQWWRVFTKVKPLLQVTRQEEELQAKDEELLKVKEKQTKVEGELEEMERKHQQLLEEKNILAEQLQAETELFAEAEEMRARLAAKKQELEEILHDLESRVEEEEERNQILQNEKKKMQAHIQDLEEQLDEEEGARQKLQLEKVTAEAKIKKMEEEVLLLEDQNSKFIKEKKLMEDRIAECSSQLAEEEEKAKNLAKIRNKQEVMISDLEERLKKEEKTRQELEKAKRKLDGETTDLQDQIAELQAQVDELKVQLTKKEEELQGALARGDDETLHKNNALKVARELQAQIAELQEDFESEKASRNKAEKQKRDLSEELEALKTELEDTLDTTAAQQELRTKREQEVAELKKALEDETKNHEAQIQDMRQRHATALEELSEQLEQAKRFKANLEKNKQGLETDNKELACEVKVLQQVKAESEHKRKKLDAQVQELHAKVSEGDRLRVELAEKANKLQNELDNVSTLLEEAEKKGIKFAKDAAGLESQLQDTQELLQEETRQKLNLSSRIRQLEEEKNSLQEQQEEEEEARKNLEKQVLALQSQLADTKKKVDDDLGTIESLEEAKKKLLKDVEALSQRLEEKVLAYDKLEKTKNRLQQELDDLTVDLDHQRQIVSNLEKKQKKFDQLLAEEKGISARYAEERDRAEAEAREKETKALSLARALEEALEAKEEFERQNKQLRADMEDLMSSKDDVGKNVHELEKSKRALEQQVEEMRTQLEELEDELQATEDAKLRLEVNMQAMKAQFERDLQTRDEQNEEKKRLLLKQVRELEAELEDERKQRALAVASKKKMEIDLKDLEAQIEAANKARDEVIKQLRKLQAQMKDYQRELEEARASRDEIFAQSKESEKKLKSLEAEILQLQEELASSERARRHAEQERDELADEIANSASGKSALLDEKRRLEARIAQLEEELEEEQSNMELLNDRFRKTTLQVDTLNTELAAERSAAQKSDNARQQLERQNKELKAKLQELEGAVKSKFKATISALEAKIGQLEEQLEQEAKERAAANKLVRRTEKKLKEIFMQVEDERRHADQYKEQMEKANARMKQLKRQLEEAEEEATRANASRRKLQRELDDATEANEGLSREVSTLKNRLRRGGPISFSSSRSGRRQLHIEGASLELSDDDTESKTSDVNDTQPPQSE	0.0885628	0.00860324	0.0551619	0.140688	0.0293522	0.0339069	0.0172065	0.0425101	0.0991903	0.116397	0.020749	0.041498	0.0167004	0.0754049	0.0678138	0.0450405	0.0384615	0.0409919	0.00506073	0.0167004	1976	5.4348	228993	-0.862905	<__main__.IuPred object at 0x1539e2cce910>	<__main__.HydroPhobicIndex object at 0x1539c4441910>	686	0.347166	0.138158	0.0379555	0.0101215	0.00657895	0.159919	0.041498	0.00253036	316	82	5	0.0966599	0.216093	0.158907	0.184211	0.19585	0.0683198	0.220648	0.184211	0.580466	0.271761	0.251012	0.137146	0.366397	0.0511134	12	0.3	0	0	3	0.075	22	0.55	1	0.025	1	0.025	1	0.025	0	0	7	0.175	10	0.25	0	0	1	0.025	0	0	6	0.15	8	0.2	7	0.175	0	0	0	0	0	0	0	0	0.0399798	79	7
14207	NBN_MOUSE	Q9R207	MWKLLPAAGAAPGEPYRLLAGVEYVVGRKNCGILIENDQSISRNHAVLTVNFPVTSLSQTDEIPTLTIKDNSKYGTFVNEEKMQTGLSCTLKTGDRVTFGVFESKFRVEYEPLVVCSSCLDVSGKTVLNQAILQLGGLTANNWTEECTHLVMSAVKVTIKTICALICGRPIIKPEYFSEFLKAVESKKQPPDIESFYPPIDEPAIGSKSVDLSGRHERKQIFKGKTFVFLNAKQHKKLSSAVAFGGGEARLMAEDDEEEQSFFSAPGTCVVDVGITNTQLIISHSQKKWIHLIMDTLQRNGLRPIPEAEIGLAVIFMTTENYCNPQGQPCTELKTTTPGPSLSQVLSANGKIIPSAPVNMTTYVADTESEPADTCMPLSERPEEVKIPGLEQSSRKLSQETFNIKEAPKPSSKANNVASDTLVRGKTPSYQLSPMKFPVANKNKDWTSQQQQNSIKNYFQPCTRKRERDEDNPELSSCKSSRMELSCSLLEQTQPAGPSLWKSKEHQSQNATLDREADTSSVGGMDIELNRKSPDRKPLPTETLRPRKRKDVDLATEEEVLEELLRSTKPELAVQVKVEKQEADDTIRKKPRMDAERNRPLNGGSEPESNSALQEDEREKKDELQTESWSTKHEIANSDGLQDSSEELPRKLLLTEFRSLVVSNHNSTSRNLCVNECGPLKNFKKFKKATFPGAGKLPHIIGGSDLVGHHARKNTELEEWLKQEMEVQKQQAKEESLADDLFRYNPNVKRR	0.0559254	0.0213049	0.045273	0.0945406	0.0306258	0.0532623	0.0159787	0.0439414	0.0838881	0.0892144	0.0173103	0.0505992	0.0639148	0.0479361	0.0492676	0.0878828	0.0665779	0.0585885	0.00932091	0.0146471	751	6.28403	83793.9	-0.646738	<__main__.IuPred object at 0x1539e2cce700>	<__main__.HydroPhobicIndex object at 0x1539c4441970>	353	0.47004	0.320905	0.163782	0.0732357	0	0.170439	0.0466045	0	128	35	0	0.0958722	0.142477	0.133156	0.149134	0.139814	0.0705726	0.209055	0.260985	0.541944	0.263648	0.246338	0.255659	0.256991	0.0545939																																									0	0	8
14208	NASP_MOUSE	Q99MD9	MATESTAAAAIAAELVSADKIEDAPAPSTSADKMESLDVDSEAKKLLGLGQKHLVMGDIPAAVNAFQEAASLLGKKYGETANECGEAFFFYGKSLLELARMENGVLGNALEGVHVEEEEGEKTEDESLVENNDNVDEEAREELREQVYDAMGEKEAKKAEGKSLTKPETDKEQESEVEKGGREDMDISEPEEKLQETVEPTSKQLTESSEEAKEAAIPGLNEDEVASGKTEQESLCTEKGKSISGAYVQNKEFRETVEEGEEIISLEKKPKETSEDQPIRAAEKQGTLMKVVEIEAEIDPQVKSADVGGEEPKDQVATSESELGKAVLMELSGQDVEASPVVAAEAGAEVSEKPGQEITVIPNNGPVVGQSTVGDQTPSEPQTSAERLTETKDGSSVEEVKAELVPEQEEAMLPVEESEAAGDGVETKVAQKATEKAPEDKFKIAANEETPERDEQMKEGEETEGSEEEDRENDKAEETPNESVLEKKSLQENEEEEIGNLELAWDMLDLAKIIFKRQETKEAQLYAAQAHLKLGEVSVESENYIQAVEEFQACLSLQEQYLEAHDRLLAETHYQLGLAYGYNSQYDEAVAQFGKSIDVIEKRMAVLHEQMKEAEGSFTEYEKEIEELKELLPEIREKIEDAKESQRSGNVAELALKATLVESSTSGFTPSGAGASVSMIASRKPTDGASSSNCVTDISHLVRKKRKPEEESPRKDDAKKAKQEPEVNGGSGDAVSSGKEVSENMEAEAENQAESQTAEGTVESAATIKSTAC	0.109961	0.00646831	0.0478655	0.191462	0.0142303	0.0659767	0.00905563	0.0336352	0.084088	0.0672704	0.0194049	0.0297542	0.0362225	0.0465718	0.0232859	0.0815006	0.0504528	0.0659767	0.00129366	0.0155239	773	4.34815	83952.9	-0.797801	<__main__.IuPred object at 0x1539e2cce640>	<__main__.HydroPhobicIndex object at 0x1539c44419d0>	534	0.690815	0.606727	0.496766	0.316947	0.0672704	0.184994	0.0711514	0.0297542	143	55	23	0.0776197	0.238034	0.100906	0.116429	0.239327	0.0401035	0.186287	0.293661	0.564036	0.217335	0.19793	0.213454	0.388098	0.0310479																																									0.0155239	12	7
14209	NAGAB_MOUSE	Q9QWR8	MLQKTVLLLALVAQVLMLENGLLRTPPMGWLAWERFRCNIDCVEDPKNCISERLFMEMADRLAQDGWRDLGYVYLNIDDCWIGGRDASGRLIPDPKRFPHGIAFLADYAHSLGLKLGIYEDMGKMTCMGYPGTTLDKVELDAETFAEWKVDMLKLDGCFSSSRERAEGYPKMAAALNATGRPIAFSCSWPAYEGGLPPKVNYTEVSRVCNLWRNYKDIQDSWKSVLSILDWFVRHQDVLQPVAGPGHWNDPDMLLIGNFGLSFDESRAQMALWTVLAAPLLMSTDLRTISPQNMDILQNPLMIKINQDPLGIQGRRILKSKSHIEVFKRYLSNQASALVFFSRRTDMPFRFHCSLLELNYPKGRVYEGQNVFTGDIFSGLQTEVNFTVIINPSGVVMWYLYPIKDLGISTMMSHW	0.060241	0.0216867	0.0674699	0.0433735	0.0433735	0.0722892	0.0168675	0.0554217	0.0433735	0.118072	0.0457831	0.0433735	0.0554217	0.0337349	0.0578313	0.0626506	0.0385542	0.0554217	0.0313253	0.0337349	415	6.02058	47234.2	-0.106024	<__main__.IuPred object at 0x1539e2cce2b0>	<__main__.HydroPhobicIndex object at 0x1539c4441a30>	0	0	0	0	0	0	0	0	0	0	0	0	0.110843	0.0771084	0.173494	0.118072	0.110843	0.125301	0.274699	0.250602	0.407229	0.383133	0.337349	0.233735	0.26747	0.108434																																									0	0	8
14210	MYH11_MOUSE	O08638	MAQKGQLSDDEKFLFVDKNFMNSPMAQADWVAKKLVWVPSEKQGFEAASIKEEKGDEVVVELVENGKKVTVGKDDIQKMNPPKFSKVEDMAELTCLNEASVLHNLRERYFSGLIYTYSGLFCVVVNPYKYLPIYSEKIVDMYKGKKRHEMPPHIYAIADTAYRSMLQDREDQSILCTGESGAGKTENTQKVIQYLAVVASSHKGKKDSSITGELEKQLLQANPILEAFGNAKTVKNDNSSRFGKFIRINFDVTGYIVGANIETYLLEKSRAIRQARDERTFHIFYYLLAGAKEKMKSDLLLESFNSYTFLSNGFVPIPAAQDDEMFQETLEAMSIMGFNEEEQLAILKVVSSVLQLGNIVFKKERNTDQASMPDNTAAQKVCHLVGINVTDFTRAILTPRIKVGRDVVQKAQTKEQADFAIEALAKATYERLFRWILSRVNKALDKTHRQGASFLGILDIAGFEIFEVNSFEQLCINYTNEKLQQLFNHTMFILEQEEYQREGIEWNFIDFGLDLQPSIELIERPNNPPGVLALLDEECWFPKATDKSFVEKLCSEQGNHPKFQKPKQLKDKTEFSIIHYAGKVDYNASAWLTKNMDPLNDNVTSLLNASSDKFVADLWKDVDRIVGLDQMAKMTESSLPSASKTKKGMFRTVGQLYKEQLGKLMATLRNTTANFVRCIIPNHEKRSGKLDAFLVLEQLRCNGVLEGIRICRQGFPNRIVFQEFRQRYEILAANAIPKGFMDGKQACILMIKALELDPNLYRIGQSKIFFRTGVLAHLEEERDLKITDVIMAFQAMCRGYLARKAFTKRQQQLTAMKVIQRNCAAYLKLRNWQWWRLFTKVKPLLQVTRQEEEMQAKEEEMQKITERQQKAETELKELEQKHTQLAEEKTLLQEQLQAETELYAESEEMRVRLAAKKQELEEILHEMEARLEEEEDRRQQLQAERKKMAQQMLDLEEQLEEEEAARQKLQLEKVTAEAKIKKLEDDILVMDDQNSKLSKERKLLEERVSDLTTNLAEEEEKAKNLTKLKSKHESMISELEVRLKKEEKSRQELEKLKRKLEGDASDFHEQIADLQAQIAELKMQLAKKEEELQAALARLDEEIAQKNNALKKIRELEGHISDLQEDLDSERAARNKAEKQKRDLGEELEALKTELEDTLDSTATQQELRAKREQEVTVLKKALDEETRSHEAQVQEMRQKHTQAVEELTEQLEQFKRAKANLDKSKQTLEKENADLAGELRVLGQAKQEVEHKKKKLEVQLQDLQSKCSDGERARAELSDKVHKLQNEVESVTGMLNEAEGKAIKLAKDVASLGSQLQDTQELLQEETRQKLNVSTKLRQLEDERNSLQDQLDEEMEAKQNLERHVSTLNIQLSDSKKKLQDFASTIEVMEEGKKRLQKEMEGLSQQYEEKAAAYDKLEKTKNRLQQELDDLVVDLDNQRQLVSNLEKKQKKFDQLLAEEKNISSKYADERDRAEAEAREKETKALSLARALEEALEAKEELERTNKMLKAEMEDLVSSKDDVGKNVHELEKSKRALETQMEEMKTQLEESEDDVQATEDAKLRLEVNMQALKGQFERDLQARDEQNEEKRRQLQRQLHEYETELEDERKQRALAAAAKKKLEGDLKDLELQADSAIKGREEAIKQLRKLQAQMKDFQRELDDARASRDEIFATSKENEKKAKSLEADLMQLQEDLAAAERARKQADLEKEELAEELASSLSGRNTLQDEKRRLEARIAQLEEELEEEQGNMEAMSDRVRKATLQAEQLSNELATERSTAQKNESARQQLERQNKELRSKLQEVEGAVKAKLKSTVAALEAKIAQLEEQVEQEAREKQAATKSLKQKDKKLKEVLLQVEDERKMAEQYKEQAEKGNTKVKQLKRQLEEAEEESQCINANRRKLQRELDEATESNEAMGREVNALKSKLRRGNEASFVPSRRAGGRRVIENTDGSEEEMDARDSDFNGTKASE	0.0912779	0.00760649	0.0557809	0.13641	0.0283976	0.0349899	0.0121704	0.0370183	0.104462	0.114097	0.025355	0.040568	0.0141988	0.0775862	0.0608519	0.051217	0.0415822	0.0456389	0.00507099	0.0157201	1972	5.37409	227025	-0.835345	<__main__.IuPred object at 0x1539e2a3e340>	<__main__.HydroPhobicIndex object at 0x1539c4441a90>	874	0.443205	0.186613	0.0360041	0.00557809	0	0.165822	0.040568	0.00557809	327	80	11	0.0963489	0.213996	0.151116	0.177485	0.192191	0.061359	0.22211	0.191684	0.580629	0.271298	0.245943	0.140974	0.36714	0.0491886	23	0.294872	0	0	6	0.0769231	32	0.410256	0	0	3	0.0384615	2	0.025641	1	0.0128205	15	0.192308	26	0.333333	3	0.0384615	2	0.025641	0	0	12	0.153846	10	0.128205	6	0.0769231	8	0.102564	3	0.0384615	0	0	1	0.0128205	0.0775862	153	6
14211	MYO6_MOUSE	Q64331	MEDGKPVWAPHPTDGFQMGNIVDIGPDSLTIEPLNQKGKTFGALINQVFPAEEDSKKDVEDNCSLMYLNEATLLHNVKVRYSKDRIYTYVANILIAVNPYFDIPKIYSSDTIKSYQGKSLGTMPPHVFGIADKAFRDMKVLKMSQSIIVSGESGAGKTENTKFGSKIPDRILWTGQDIDDRIVEANPLLEAFGNAKTVRNNNSSRFGKFVEIHFNEKSSVVGGFVSHYLLEKSRICVQGKEERNHHIFYRLCAGASEDIREKLHLSSPDNFRYLNRGCTRFFANKETDKQILQNRKSPEYVKAGSLEGSSIRRPWRFYQDVHSHEKNWFGMMKKNFDLFRVVAGVLHLGNIDLEEAGSTSGGCNLKNKSAPSLEYCAELLGLDQDDLRVSLTTRVMLTTAGGTKGTVIKVPLKVEQANNARDALAKTVYSHLFDHVVNRVNQCFPFETSSYFIGVLDIAGFEYFEHNSFEQFCINYCNEKLQQFFNERILKEEQELYQKEGLGVNEVHYVDNQDCIELIEVKLVGILDILDEENRLPQPSDQHFTSVVHQKHKDHFRLTIPRKSKLAVHRNLRDDEGFIIRQLCRGRVLRRQPQYGGGKNNDALHMSLESLICESRDKFIRALFESSTNNSKDTKQKAGKLSFISVGNKFKTQLNLLLDKLRSTGASFIRCIKPNLKMASHHFEGAQILSQLQCSGMVSVLDLMQGGFPSRASFHELYNMYKKYMPEKLPRLDPRLFCKPLFKALGLNEVDYKFGLTQVFFRPGKFAEFDQIMKSDPDHLAELVKRVNLWLVCSRWKKVQWCSLSVIKLKNKIKYRAEACIKMQKPIRMWLCKRRHNPRIDGLVKVGTLKKRLDKFNEVVSALKDGKPEVNRQIKNLEISIDALMAKFTSTMMTREQIQKEYDALVKSSEDLLSALQKKKQQEEEAERLRRIQEEMEKERKRREEDEERRRKEEEERRMKLEMEPKRKQEEEERKKREDDEKRIQSEVEAQLARQREEESQQQAVLAQECRDRELALRIAQNESELISDEAQGDMALRRGPAVQATKAASGTKKHDLSKWKYAELRDTINTSCDIELLAACREEFHRRLKVYHAWKSKNKKRNTETEQRAPKSVTDYDFAPFLNNSPQQNPAAQLPARQQEIDMKRQQRFFRIPFIRPADQYKDPQNKKKGWWYAHFDGPWIARQMELHPDKPPILLVAGKDDMEMCELNLEETGLTRKRGAEILPRQFEEIWERCGGIQYLQSAIESRQARPTYATAMLQNLLK	0.0592885	0.0189723	0.055336	0.086166	0.0458498	0.0521739	0.0245059	0.0529644	0.0901186	0.0924901	0.0237154	0.0490119	0.0387352	0.0545455	0.0727273	0.0608696	0.0347826	0.0505929	0.0110672	0.026087	1265	9.01386	146408	-0.684743	<__main__.IuPred object at 0x1539e2ccee80>	<__main__.HydroPhobicIndex object at 0x1539c4441af0>	193	0.152569	0.086166	0.0363636	0	0	0.110672	0.0656126	0.0371542	140	83	47	0.104348	0.140711	0.145455	0.187352	0.141502	0.10751	0.219763	0.211067	0.528063	0.302767	0.279051	0.200791	0.26166	0.083004	3	0.0625	1	0.0208333	2	0.0416667	23	0.479167	0	0	0	0	0	0	2	0.0416667	10	0.208333	4	0.0833333	3	0.0625	0	0	1	0.0208333	4	0.0833333	15	0.3125	2	0.0416667	0	0	2	0.0416667	0	0	0	0	0.056917	72	4
14212	MYH14_MOUSE	Q6URW6	MAAVTMSVSGRKVASRPGPVPEAAQSFLYAPRTPNVGGPGGPQVEWTARRMVWVPSELHGFEAAALRDEGEEEAEVELAESGRRLRLPRDQIQRMNPPKFSKAEDMAELTCLNEASVLHNLRERYYSGLIYTYSGLFCVVINPYKQLPIYTEAIVEMYRGKKRHEVPPHVYAVTEGAYRSMLQDREDQSILCTGESGAGKTENTKKVIQYLAHVASSPKGRKEPGVPASVSTMSYGELERQLLQANPILEAFGNAKTVKNDNSSRFGKFIRINFDIAGYIVGANIETYLLEKSRAIRQAKDECSFHIFYQLLGGAGEQLKADLLLEPCSHYRFLTNGPSSSPGQERELFQETLESLRVLGLLPEEITAMLRTVSAVLQFGNIVLKKERNTDQATMPDNTAAQKLCRLLGLGVTDFSRALLTPRIKVGRDYVQKAQTKEQADFALEALAKATYERLFRWLVLRLNRALDRSPRQGASFLGILDIAGFEIFQLNSFEQLCINYTNEKLQQLFNHTMFVLEQEEYQREGIPWTFLDFGLDLQPCIDLIERPANPPGLLALLDEECWFPKATDKSFVEKVAQEQGSHPKFQRPRNLRDQADFSVLHYAGKVDYKASEWLMKNMDPLNDNVAALLHQSTDRLTAEIWKDVEGIVGLEQVSSLGDGPPGGRPRRGMFRTVGQLYKESLSRLMATLSNTNPSFVRCIVPNHEKRAGKLEPRLVLDQLRCNGVLEGIRICRQGFPNRILFQEFRQRYEILTPNAIPKGFMDGKQACEKMIQALELDPNLYRVGQSKIFFRAGVLAQLEEERDLKVTDIIVSFQAAARGYLARRAFQRRQQQQSALRVMQRNCAAYLKLRNWQWWRLFIKVKPLLQVTRQDEVLQARAQELQKVQELQQQSAREVGELQGRVAQLEEERTRLAEQLRAEAELCSEAEETRARLAARKQELELVVTELEARVGEEEECSRQLQSEKKRLQQHIQELESHLEAEEGARQKLQLEKVTTEAKMKKFEEDLLLLEDQNSKLSKERRLLEERLAEFSSQAAEEEEKVKSLNKLRLKYEATISDMEDRLKKEEKGRQELEKLKRRLDGESSELQEQMVEQKQRAEELLAQLGRKEDELQAALLRAEEEGGARAQLLKSLREAQAGLAEAQEDLEAERVARAKAEKQRRDLGEELEALRGELEDTLDSTNAQQELRSKREQEVTELKKALEEESRAHEVSMQELRQRHSQALVEMAEQLEQARRGKGVWEKTRLSLEAEVSELKAELSSLQTSRQEGEQKRRRLESQLQEVQGRSSDSERARSEAAEKLQRAQAELESVSTALSEAESKAIRLGKELSSAESQLHDTQELLQEETRAKLALGSRVRALEAEAAGLREQMEEEVVARERAGRELQSTQAQLSEWRRRQEEEAAVLEAGEEARRRAAREAETLTQRLAEKTEAVERLERARRRLQQELDDATVDLGQQKQLLSTLEKKQRKFDQLLAEEKAAVLRAVEDRERIEAEGREREARALSLTRALEEEQEAREELERQNRALRAELEALLSSKDDVGKNVHELERARKAAEQAASDLRTQVTELEDELTAAEDAKLRLEVTVQALKAQHERDLQGRDDAGEERRRQLAKQLRDAEVERDEERKQRALAMAARKKLELELEELKAQTSAAGQGKEEAVKQLKKMQVQMKELWREVEETRSSRDEMFTLSRENEKKLKGLEAEVLRLQEELAASDRARRQAQQDRDEMAEEVASGNLSKAATLEEKRQLEGRLSQLEEELEEEQNNSELLKDHYRKLVLQVESLTTELSAERSFSAKAESGRQQLERQIQELRARLGEEDAGARARQKMLIAALESKLAQAEEQLEQESRERILSGKLVRRAEKRLKEVVLQVDEERRVADQVRDQLEKSNLRLKQLKRQLEEAEEEASRAQAGRRRLQRELEDVTESAESMNREVTTLRNRLRRGPLTFTTRTVRQVFRLEEGVASDEEEAEGAEPGSAPGQEPEAPPPATPQ	0.1045	0.008	0.0365	0.1465	0.023	0.0495	0.01	0.0225	0.0585	0.127	0.0155	0.0235	0.027	0.079	0.1035	0.0565	0.0375	0.0505	0.0065	0.0145	2000	5.49198	228583	-0.7864	<__main__.IuPred object at 0x1539e2cceeb0>	<__main__.HydroPhobicIndex object at 0x1539c4441b50>	757	0.3785	0.1265	0.0225	0.013	0.0105	0.133	0.025	0	266	50	0	0.06	0.2255	0.1495	0.172	0.183	0.054	0.2155	0.2375	0.5515	0.2595	0.244	0.1565	0.3935	0.044	31	0.252033	1	0.00813008	7	0.0569106	55	0.447154	1	0.00813008	7	0.0569106	1	0.00813008	1	0.00813008	10	0.0813008	31	0.252033	1	0.00813008	2	0.0162602	6	0.0487805	17	0.138211	32	0.260163	12	0.097561	7	0.0569106	6	0.0487805	0	0	0	0	0.114	228	6
14213	NAT10_MOUSE	Q8K224	MNRKKVDNRIRILIENGVAERQRSLFVVVGDRGKDQVVILHHMLSKATVKARPSVLWCYKKELGFSSHRKKRMRQLQKKIKSGTLNLKQDDPFELFVAATNIRYCYYNETHKILGNTFGMCVLQDFEALTPNLLARTVETVEGGGLVVILLRTMNSLKQLYTMTMDVHSRYRTEAHQDVVGRFNERFILSLASCKKCLVIDDQLDILPISSHVASIEALPPQAPDENLSPAALELLELKESLQDTQPVGVLVDCCKTLDQAKAVLKFIEGISEKTLRSTVALTAARGRGKSAALGLAIAGAVAFGYSNIFVTSPSPDNLHTLFEFVFKGFDALQYQEHLDYEIVQSLNPEFNKAVIRVNVFREHRQTIQYIHPADAVKLGQAELVVIDEAAAIPLPLVKSLLGPYLVFMASTINGYEGTGRSLSLKLIQQLRQQSAQSQVSTTAENKTTTTARLASARTLHEVSLQESIRYAPGDAVEKWLNDLLCLDCLNITRIVSGCPLPEACELYYVNRDTLFCYHKASEVFLQRLMALYVASHYKNSPNDLQMLSDAPAHHLFCLLPPVPPTQNALPEVLAVVQVCLEGEISRQSILNSLSRGKKASGDLIPWTVSEQFQDPDFGGLSGGRVVRIAVHPDYQGMGYGSRALQLLQMYYEGKFPCLEEKVLETPQEIRTVSSEAVSLLEEVITPRKDLPPLLLKLNERPAERLDYLGVSYGLTPRLLKFWKRAGFVPVYLRQTPNDLTGEHSCIMLKTLADEDEAEQGAWLAAFWKDFRRRFLALLSYQFSTFSPALSLNIIQNRNVAKSALPALGREHLEALFLPYDLKRLEMYSRNMVDYHLIMDLIPAISRLYFLNQLGDLSLSAAQSALLLGIGLQHKSVDQLEKEIELPSGQLMGLFNRIIRKVVKLFNDVQEKAIEEQMVAVKDVVMEPTMKTLSDDLDEAAKEFQEKHKKEVGKLKDMDLSQYVIRGDDEEWNEVLSKAGQNASIVSLKSDKKRKLETKQEPKQSKKLKKRDNNRKDMKLKRKK	0.0742188	0.015625	0.0517578	0.0673828	0.0351562	0.0498047	0.0214844	0.0458984	0.0712891	0.136719	0.0214844	0.0371094	0.0439453	0.0517578	0.0566406	0.0673828	0.0429688	0.0722656	0.00683594	0.0302734	1024	8.57051	115417	-0.20791	<__main__.IuPred object at 0x1539e2cce790>	<__main__.HydroPhobicIndex object at 0x1539c4441bb0>	44	0.0429688	0.0332031	0.0234375	0	0	0.0546875	0.0263672	0.0175781	56	27	18	0.0888672	0.119141	0.182617	0.149414	0.119141	0.09375	0.276367	0.235352	0.467773	0.348633	0.327148	0.198242	0.299805	0.0722656																																									0.0136719	14	7
14214	NAGA_MOUSE	Q8JZV7	MRSGQCAAGAPVLQFTNCRILRGGTLLREDLWVRGGRILDPEKLFFEERRVADEQRDCGGRILAPGFIDVQINGGFGVDFSKATEDVGSGVALVARRLLSHGVTSFCPTLVTSPPEVYHKVLPQIPVKSGGPHGAGVLGVHLEGPFISREKRGAHPEAYLRSFEANAFHDVLATYGPLDNVCIVTLAPELDRSHEVIQALTAQGIRVSLGHSVADLRAAEVAVQSGATFITHLFNAMLPFHHRDPGIVGLLTSDQLPPGHCIFYGMIADGIHTNPAALRIAHRAHPQGLVLVTDAVPALGLGNGRHTLGQQEVEVDGLIAYIAGTKTLGGSIAPMDVCVRHFLQATGCSVESALEAASLHPAQMLGLEKTKGSLDFGADADFVVLDDTLHVQATYISGELVWQAEEAGP	0.105134	0.0195599	0.0537897	0.0537897	0.0415648	0.112469	0.0464548	0.0488998	0.0195599	0.110024	0.0122249	0.0171149	0.0562347	0.0391198	0.0562347	0.0488998	0.0513447	0.0880196	0.00488998	0.0146699	409	5.77839	43500.1	0.100733	<__main__.IuPred object at 0x1539e2cce3a0>	<__main__.HydroPhobicIndex object at 0x1539c4441c10>	0	0	0	0	0	0	0	0	0	0	0	0	0.0709046	0.0929095	0.158924	0.122249	0.107579	0.107579	0.259169	0.322738	0.386308	0.320293	0.308068	0.234719	0.281174	0.0611247																																									0	0	9
14215	MYO7A_MOUSE	P97479	MVILQKGDYVWMDLKSGQEFDVPIGAVVKLCDSGQIQVVDDEDNEHWISPQNATHIKPMHPTSVHGVEDMIRLGDLNEAGILRNLLIRYRDHLIYTYTGSILVAVNPYQLLSIYSPEHIRQYTNKKIGEMPPHIFAIADNCYFNMKRNNRDQCCIISGESGAGKTESTKLILQFLAAISGQHSWIEQQVLEATPILEAFGNAKTIRNDNSSRFGKYIDIHFNKRGAIEGAKIEQYLLEKSRVCRQAPDERNYHVFYCMLEGMNEEEKKKLGLGQAADYNYLAMGNCITCEGRVDSQEYANIRSAMKVLMFTDTENWEISKLLAAILHMGNLQYEARTFENLDACEVLFSPSLATAASLLEVNPPDLMSCLTSRTLITRGETVSTPLSREQALDVRDAFVKGIYGRLFVWIVEKINAAIYKPPPLEVKNSRRSIGLLDIFGFENFTVNSFEQLCINFANEHLQQFFVRHVFKLEQEEYDLESIDWLHIEFTDNQEALDMIANRPMNVISLIDEESKFPKGTDATMLHKLNSQHKLNANYVPPKNSHETQFGINHFAGVVYYESQGFLEKNRDTLHGDIIQLVHSSRNKFIKQIFQADVAMGAETRKRSPTLSSQFKRSLELLMRTLGACQPFFVRCIKPNEFKKPMLFDRHLCVRQLRYSGMMETIRIRHAGYPIRYSFVEFVERYRVLLPGVKPAYKQGDLRGTCQRMAEAVLGTHDDWQIGKTKIFLKDHHDMLLEVERDKAITDRVILLQKVIRGFKDRSNFLRLKSAATLIQRHWRGHHCRKNYELIRLGFLRLQALHRSRKLHKQYRLARQRIIEFQARCRAYLVRKAFRHRLWAVITVQAYARGMIARRLHRRLRVEYQRRLEAERMRLAEEEKLRKEMSAKKAKEEAERKHQERLAQLAREDAERELKEKEEARRKKELLEQMEKARHEPINHSDMVDKMFGFLGTSGSLPGQEGQAPSGFEDLERGRREMVEEDVDAALPLPDEDEEDLSEYKFAKFAATYFQGTTTHSYTRRPLKQPLLYHDDEGDQLAALAVWITILRFMGDLPEPKYHTAMSDGSEKIPVMTKIYETLGKKTYKRELQALQGEGETQLPEGQKKTSVRHKLVHLTLKKKSKLTEEVTKRLNDGESTVQGNSMLEDRPTSNLEKLHFIIGNGILRPALRDEIYCQISKQLTHNPSKSSYARGWILVSLCVGCFAPSEKFVKYLRNFIHGGPPGYAPYCEERLRRTFVNGTRTQPPSWLELQATKSKKPIMLPVTFMDGTTKTLLTDSATTARELCNALADKISLKDRFGFSLYIALFDKVSSLGSGSDHVMDAISQCEQYAKEQGAQERNAPWRLFFRKEVFTPWHNPSEDNVATNLIYQQVVRGVKFGEYRCEKEDDLAELASQQYFVDYGSEMILERLLSLVPTYIPDREITPLKNLEKWAQLAIAAHKKGIYAQRRTDSQKVKEDVVNYARFKWPLLFSRFYEAYKFSGPPLPKSDVIVAVNWTGVYFVDEQEQVLLELSFPEIMAVSSSRECRVLLSLGCSDLGCATCQSGRAGLTPAGPCSPCWSCRGTKMMAPSFTLATIKGDEYTFTSSNAEDIRDLVVTFLEGLRKRSKYVVALQDNPNPAGEESGFLSFAKGDLIILDHDTGEQVMNSGWANGINERTKQRGDFPTDCVYVMPTVTLPPREIVALVTMTPDQRQDVVRLLQLRTAEPEVRAKPYTLEEFSYDYFRPPPKHTLSRVMVSKARGKDRLWSHTREPLKQALLKKILGSEELSQEACMAFVAVLKYMGDYPSKRMRSVNELTDQIFEWALKAEPLKDEAYVQILKQLTDNHIRYSEERGWELLWLCTGLFPPSNILLPHVQRFLQSRKHCPLAIDCLQRLQKALRNGSRKYPPHLVEVEAIQHKTTQIFHKVYFPDDTDEAFEVESSTKAKDFCQNIASRLLLKSSEGFSLFVKIADKVISVPENDFFFDFVRHLTDWIKKARPIKDGIVPSLTYQVFFMKKLWTTTVPGKDPMADSIFHYYQELPKYLRGYHKCTREEVLQLGALIYRVKFEEDKSYFPSIPKLLRELVPQDLIRQVSPDDWKRSIVAYFNKHAGKSKEEAKLAFLKLIFKWPTFGSAFFEVKQTTEPNFPEILLIAINKYGVSLIDPRTKDILTTHPFTKISNWSSGNTYFHITIGNLVRGSKLLCETSLGYKMDDLLTSYISQMLTAMSKQRNSRSGR	0.0641084	0.0176072	0.0505643	0.076298	0.0469526	0.0523702	0.0275395	0.055079	0.0708804	0.102935	0.0239278	0.034763	0.0460497	0.0451467	0.0690745	0.061851	0.0519187	0.0541761	0.0126411	0.0361174	2215	8.77797	254936	-0.434989	<__main__.IuPred object at 0x1539e2a3e130>	<__main__.HydroPhobicIndex object at 0x1539c4441c70>	150	0.0677201	0.0356659	0.00406321	0	0	0.0487585	0.00948081	0	108	21	0	0.0853273	0.121445	0.158014	0.167494	0.126862	0.123251	0.236117	0.224379	0.488036	0.331828	0.307901	0.195034	0.267269	0.0957111	10	0.243902	0	0	1	0.0243902	19	0.463415	0	0	0	0	3	0.0731707	0	0	10	0.243902	8	0.195122	4	0.097561	0	0	0	0	4	0.097561	12	0.292683	2	0.0487805	1	0.0243902	1	0.0243902	0	0	1	0.0243902	0.0343115	76	6
14216	NAGK_MOUSE	Q9QZ08	MAALYGGVEGGGTRSKVLLLSEDGQILAEADGLSTNHWLIGTDQCVERINEMVDRAKQKAGVDPLVPLRSLGLSLSGGEQEDAVRLLIEELRHRFPNLSENYLITTDAAGSIATATPDGGIVLISGTGSNCRLINPDGSESGCGGWGHMMGDEGSAYWIAHQAVKIVFDSIDNLEAAPHDIGHVKQAMFDYFQVPDRLGILTHLYRDFDKCKFAGFCQKIAEGAHQGDPLSRYIFRKAGEMLGRHVVAVLPEIDPVLFQGELGLPILCVGSVWKSWELLKEGFLLALTLGREQQAQNSFSSFTLMKLRHSSALGGASLGARHIGYHLPMDYSINAIAFYSYTF	0.0845481	0.0174927	0.058309	0.058309	0.0408163	0.116618	0.0349854	0.0612245	0.0349854	0.119534	0.0233236	0.0262391	0.0349854	0.0379009	0.0466472	0.0728863	0.0349854	0.0524781	0.0145773	0.0291545	343	5.434	37268	-0.0227405	<__main__.IuPred object at 0x1539e2cce9a0>	<__main__.HydroPhobicIndex object at 0x1539c4441cd0>	0	0	0	0	0	0	0	0	0	0	0	0	0.0845481	0.0962099	0.180758	0.116618	0.116618	0.119534	0.25656	0.309038	0.405248	0.341108	0.317784	0.250729	0.285714	0.0845481																																									0	0	8
14217	MYO7B_MOUSE	Q99MZ6	MSVFRLGDHVWLDPPSSSKTGVAIGGIVKETKLGKTLIEDDEGKEHWVHAEDLSTLRPMHPNSAQGVDDMIRLGDLNEAGVVHNLLIRYQQHKIYTYTGSILVAVNPFQMLPLYTLEQVQIYYSRHMGELPPHIFAIANSCYFNMKKNKRDQCCIISGESGAGKTETTKLILQFLATVSGQHSWIEQQVLEANPILEAFGNAKTIRNDNSSRFGKYIDIHFNSSGVIEGASIEHFLLEKSRVCRQAPEERNYHIFYCMLMGMSPEEKQMLSLGMPSEYHYLTMGSCTSSEGLSDAKDYAHVRSAMKILQFSDSENWDISKLLAAILHLGNVGFMAAVFENLDSSDVMETPAFPLAMKLLEVQHQALRDCLIKHTIPVLGEFVSRPVNIAQATDRRDAFVKGIYGRLFQWIVKKINAAIFTPQAQDPQNVRRAIGLLDIFGFENFQNNSFEQLCINFANEHLQQFFVKHVFTMEQEEYLSENITWNYIHYTDNQPILDMLALKPMSIISLLDEESRFPQGTDVTMLQKLNSIHANNKSFLSPRSIHDTRFGIAHFAGDVYYQAEGFLEKNRDVLSTDILILIHSSKNKFLKEIFNVDSSQTKLGHGTICQVKAGSQLFKSSDSIKRPVTLASQFKQSLDQLMRILTNCQPYFVRCIKPNEYKKPLLFDRELCIQQLRYSGMMETVHIRKSGFPIRYTFDEFSQRFRVLLPSPERMQFQNKPRQMTLHIADLCLGTDKDWKVGKTKIFLKDHQDTVLEIRRSQALDGAAIRIQRVLRGHKYRKEFLRQRRAAVTLQAGWRGYSQRKNFKLILVGFERLQAIARSHLLMRQFQAMRQRIVQLQARCRGYLVRQQVQAKRRAVVIIQAHARGMVVRKSYWQQKSTGPQVILAKEPKAQVAVHERKRKSIYDTVTDTAMVEKVFGFLPAMIGGQEGPAPTRFEDLEVKTQKLHEVDLDTVPMMAMPEEEVDSLAEYTFPKFAVTYFQKSASHTHIQKPLRYPLLYHENDTDHSAALDVWIIILRFMGDLPEPVVYGRNSLTGSSVMRQIHDKLGKDSVTQHNRSSQVASQLNFGEEAFKFDGPISDRPMSNLEKVHFIVGYAIMRPGLRDEIYCQICKQLSENYKTSSRARGWILLSLCLGCFPPSERFMKYLLNFISQGPPSYGPFCAERLQRTFANGVRAEPPTWLELQAVKSKKHIPIQVILATGRSLTISVDSASTSREICQHVAQKQGLRDNLGFSLQVAVYDKFWSLGSGCDHLMDAVAQCEQLARERGESQRQAPWRIYFRKEFFTPWHDSQEDPVSTELIYHQVLRGVWSGEYNFEKEEELVELLARHCYVQLGATVKSNAVQELLPSCVPSKLYRTKSPEKWASLVTAAHAKAQYTQSKATPLAVREQTVEAARLLWPLLFSRLFEVTTLSGPRLPKTQLVLAINWKGMYFLDQKERTLLGLSFAEVMGLVANRDAPGGKKLLLATLQEEYEFVSPSSVAIAEMVALFLGGLKERSVFAMALQDRRATDDITLLPFKKGDLLILTKKQGLLASENWALGQNDRTGKTGLVPTACLYTIPSVTKPSTQLLSLLAMSPEKRKLAAQEVRALEPPLEDQLTESPYTLEEFSYQFFRAPEKETISRAAMPMARSRGHLWAYSPEPLRQPLLKSVHDKAKLRDAACQIFLAILKYTGDYPSRQSWHSLELTDQMFSLALQDPALQDELYCQILKQLTHNSIRFSEERAWQLLWLCTGLFPPGKTLLPHAQKFIDSRKKKPLALDCSRRLHRVLRVGPRKQPPHDVEVKAAEQNVSKLHHEVYLPNDTSKSMEVGSSSRVRDLCEGIGTRLQLASWDGCSLFIKITDKVISLKEGDFFFDSLRQVSDWVKKNRPQKEGASVTLPYQVFFMRKLWLNVTPGKDVNADTILHYHQELPKYLRGFHKCSREDAIHLGGLICKIQFGSDSSQLASVSKVLKELVPQNLTRLMSSEEWKKSLLLECDKNKRKTVAEAKVEFLKYMYRWPTFGSAFFEVKQTSEPSYPDILLIAINRHGLLLIHPKTKELLNTYPFTKISSWSSGNTYFHMALGSLGQGSRLLCETSLGYKMDDLLTSYVQQLLNTVNKQRGFRAPAPANP	0.0667298	0.0165641	0.0449598	0.0605774	0.0473261	0.0530052	0.0298154	0.0515854	0.06531	0.113109	0.0250828	0.0312352	0.0477993	0.0601041	0.0601041	0.0757217	0.0482726	0.0577378	0.0141978	0.0307619	2113	9.08026	240856	-0.308329	<__main__.IuPred object at 0x1539e2a3e1f0>	<__main__.HydroPhobicIndex object at 0x1539c4441d30>	12	0.00567913	0.000473261	0	0	0	0.00946522	0	0	20	0	0	0.076195	0.120681	0.164695	0.15523	0.105537	0.122101	0.247515	0.243256	0.4761	0.339801	0.314718	0.207761	0.265499	0.0922858																																									0.000946522	2	7
14218	NAT14_MOUSE	Q8BVG8	MAPNHLSVREMREDEKPLVLEMLKAGVKDTENRVALHALTRPPALLLLAAASSGLRFILASFALALLLPVFLAVAAVKLGLRARWGSLPPPGGLGGPWVAVRGSGDVCGVLALAPGANVGDGARVTRLSVSRWHRRRGVGRRLLAFAEARARAWAGSMGEPRARLVVPVAVAAWGVAGLLEACGYQAEGGWGCMGYMLVREFSKDL	0.160194	0.0145631	0.0242718	0.0485437	0.0242718	0.121359	0.0145631	0.00485437	0.0242718	0.150485	0.0291262	0.0145631	0.0582524	0.00485437	0.101942	0.0485437	0.0145631	0.101942	0.0291262	0.00970874	206	10.7481	21777.4	0.317476	<__main__.IuPred object at 0x1539e2cce2e0>	<__main__.HydroPhobicIndex object at 0x1539c4441d90>	2	0.00970874	0.00485437	0	0	0	0	0	0	0	0	0	0.038835	0.0533981	0.15534	0.140777	0.0728155	0.0776699	0.286408	0.38835	0.296117	0.349515	0.320388	0.242718	0.38835	0.0631068																																									0.121359	25	7
14219	MYO9A_MOUSE	Q8C170	MNVSDGGRRRFEDNEHTLRIYPGTISEGTIYCPIPARKNSTAAEVIDSLINRLHLDKTKCYVLAEVKEFGGEEWILNPTDCPVQRMMLWPRMALENRLSGEDYRFLLREKNLDGSIHYGSLQSWLRVTEERRRMMERGFLPQPQQKDFDDLCSLPDLNEKTLLENLRNRFKHEKIYTYVGSILIAINPFKFLPIYNPKYVKMYDNHQLGKLEPHIYAVADVAYHAMLQRKKNQCIVISGESGSGKTQSTNFLIHHLTALSQKGFASGVEQIILGAGPVLEAFGNAKTAHNNNSSRFGKFIQVNYQETGTVLGAYVEKYLLEKSRLVYQEHNERNYHVFYYLLAGASEEERLAFHLKQPEEYHFLNQITKKPLRQSWDDYCYDSEPDCFTVEGEDLRHDFERLQLAMEMVGFLPKTRRQIFSLLSAILHLGNISYKKKTYRDDSIDICNPEVLPIVSELLEVKEEMLFEALVTRKTVTVGEKLILPYKLAEAVTVRNSMAKSLYSALFDWIVFRINHALLNSKDLEQDTKTLSIGVLDIFGFEDYENNSFEQFCINFANERLQHYFNQHIFKLEQEEYRTEGISWHNIDYIDNTCCINLISKKPTGLLHLLDEESNFPQATNQTLLDKFKHQHEENSYIEFPAVMEPAFIIKHYAGKVKYGVKDFREKNTDHMRPDIVALLRSSRNAFVSGMTGIDPVAVFRWAVLRAFFRAVVAFREAGKRHIQRKSGHDDTTPCAILKSMDSFSFLQHPVHQRSLEILQRCKEEKYSITRKNPRTPLSDLQGMNTLNEKNQHDTFDIAWNVRTGIRQSRLPASNTSLLDKDGIFAHSASSKLLERAHGILTRNKNFRSKPVLPKHLLEVNSLKHLTRLTLQDRITKSLLHLHKKKKPPSISAQFQASLSKLMETLGQAEPYFVKCIRSNAEKLPLRFSDALVLRQLRYTGMLETVRIRQSGYSSKYSFQDFVSHFHVLLPQHIIPSKFNIQDFFRKININSDNYQVGKTMVFLKEHERQHLQDLLHQEVLRRIVLLQRWFRVLLSRQQFLHLRQASIIIQRFWRNYLNQKQVRNAAVEKDAFIMASAASLLQASWRAHLERQRYLELRAAAVIIQQRWRELYRCRHKAATCIQSRWRGYRQRKKYKEQRNKIILLQSIYRGFRARQRCNALKEEKLREAKLEHGLVHVKACGPLEIQGSDPSEWEDRSFDNRVKAIEECKYVIESNRISRESSMDFSKESPDKQQERGRRQSGTDLQEDVIVRQRPKSLEDLHQKKVGRAKRESRRMRELEQAIFSLELLKVRSLGGMSPSEERRWSTELMPEGLQSPHGTPDSESSQGSLELLTCDENQKSKPESLILDEGELKISSPNTFTNPKSQDNALSASSETSSTLAGKGASSDSEHLKNGTAKEKLVCSSEPITCKPQLRDSFVSSSLPTFFYIPHQEALKTSSHLDTSIQRNKLPEREAILKTTLTQDINREARKCQFSGDQMTPLNTDSSCTVLKKLEKLNIEKEKRQKQLQQQNEKEMMEQIRQQTDILEKERKAFKTIEQSRTEASVLAPSFYQPRQKVERPCSLYIQNTPSKGEAGVLGSPSAVTKRDAALATKDSPSIHLPPKDRPVTLFFEKKGSPCQSRTVKELPKTERTGTQHDAAYKLSNNRSTERDHFKSTHFYSHRSDDPSREGSSRAIFFTPKDNITPLVHSGNPQAHKQDESAWKPKLAGPGQQETSQRFSSVDEQAKLHKAMSQGEITKLAVRQKASDLDIRPQRAKMRFWAKGKQGEKKTTRVKPASQSEISSFFPGPDVTPAHPFSDELTQYHPTPPLSPELPGSCRKEFKENKEPSPKAKRKRGVKISSVALDSMHWQNDSVQIIASASDLKSMDEFLLKKMNDLDNEDSKKDTLVDVVFKKALKEFRQNIFSSYSSALAMDDGKSIRYKDLYALFEQILEKTMRLEQRDWNESPVRVWVNTFKVFLDEYMNEFKTLDSTAPKVLKTERKKRRKKETDLVEEHNGHIFKATQYSIPTYCEYCSSLIWIMDRASVCKLCKYACHKKCCLKTTAKCSKKYDPELSSRQFGVELSRLTSEDRAVPLVVEKLINYIEMHGLYTEGIYRKSGSTNKIKELRQGLDTDAESVNLDDYNIHVIASVFKQWLRDLPNPLMTFELYEEFLRAMGLQERKETIRGVYSVIDQLSRTHLNTLERLIFHLVRIALQEDTNRMSANALAIVFAPCILRCPDTTDPLQSVQDISKTTTCVELIVVEQMNKYKARLKDISSLEFAENKAKTRLSLIRRSMGKGRIHRGNYPSPSSPVIVRLPSMSDVPEETLSSETAMETDLTDQQQAAMQQEEKVLTEQIENLQKEKEELTFEMLVLEPRASDDETLESEASIGTADSSENLNMDSEERSLALSSLKAAGKSEPSSKSRKQLRKQPDSLDSVSSSVSSCLSNTTSSHGTRKRFQIYSKSPFYRAASACEAQGTEGPLGQAKSLEDRPQFISRGTFNPEKGKQKLKNVKNSPQKTKETPEGTVTSGRKKTVDSDCSSTQQLPLFGNNEFMV	0.0558615	0.016129	0.0491739	0.0802518	0.0413061	0.0401259	0.0283242	0.0503541	0.0814319	0.0995279	0.0192762	0.0416994	0.0440598	0.0546814	0.0696302	0.0920535	0.0531078	0.0464201	0.0086546	0.0279308	2542	9.09895	292116	-0.660425	<__main__.IuPred object at 0x1539e2a3e880>	<__main__.HydroPhobicIndex object at 0x1539c4441df0>	783	0.308025	0.212431	0.101888	0.0204563	0	0.106609	0.0275374	0.00668765	271	70	17	0.0908733	0.134933	0.149882	0.179386	0.129426	0.106216	0.215578	0.232101	0.550354	0.29347	0.274194	0.217939	0.254917	0.0778914																																									0.0118017	30	6
14220	MYO9B_MOUSE	Q9QY06	MSAHEAGSSGRRQQATYHLHIYPQLSSAGSQTSCRVTATKDSTTSDVIQDVVASLHLDGSKHYVLVEVKESGGEEWVLDASDSPVHRVLLWPRRAQDEHPQEDGYYFLLQERNADGSIQYLPIQLLAQPTAACRLVERGLLPRPQADFDDLCNLPELTEANLLQNLKLRFMQQKIYTYAGSILVAINPFKFLPIYNPKYVKMYENQQLGKLEPHVFALADVAYYAMLRKHVNQCIVISGESGSGKTQSTNFLIHCLTALSQKGYASGVERTILGAGPVLEAFGNAKTAHNNNSSRFGKFIQVNYLENGIVRGAVVEKYLLEKSRLVSQEKDERNYHVFYYLLLGVSEEERLEFQLKQPQDYFYLNQHNLNIEDGEDLKHDFERLQQAMEMVGFLPATKKQIFSVLSAILYLGNVTYKKRATGRDEGLEVGPPEVLDTLSQLLKVKRETLVEVLTKRKTVTVNDKLILPYSLSEAITARDSMAKSLYSALFDWIVLRINHALLNKKDMEEAVSCLSIGVLDIFGFEDFERNSFEQFCINYANEQLQYYFTQHIFKLEQEEYQGEGISWHNIDYTDNVGCIHLISKKPTGLFYLLDEESNFPHATSHTLLAKFKQQHEDNKYFLGTPVLEPAFIIQHFAGRVKYQIKDFREKNMDYMRPDIVALLRGSDSSYVRQLIGMDPVAVFRWAVLRAAIRAMAVLREAGRLRAERAEKAAGISSPATRSHMEELPRGASTPSEKLYRDLHNQIIKSLKGLPWQGEDPRRLLQSLSLLQKPRTSFLKSKGIKQKQIIPKNLLDSKSLRLIISMTLHDRTTKSLLHLHKKKKPPSISAQFQTSLNKLLEALGKAEPFFIRCIRSNAEKKELCFDDELVLQQLRYTGMLETVRIRRSGYSAKYTFQDFTEQFQVLLPKDVQPCREAIAALLEKLQVDRQNYQIGKTKVFLKETERQTLQEKLHGEVLRRILQLQSWFRMVLERKHFVQMKHAALTIQACWRSYRVRRALERTQAAVYLQAAWRGYLQRQAYHHQRHSIIRLQSLCRGHLQRRSFSQMVSEKQKAEQAREAAGGKLSEGEPGPVAAGEQLSEHPVEDPESLGVEAETWMNKSPDGMSPKKETPSPEMETAAQKTVPAESHEKVSSSREKRESRRQRGLEHVERQNKHIQSCREESSTHREPSRRASLEIGESFPEGTKGPREDGLEAWTETTAPSSSKQAQVVGDPPGSPSPVQRPTTLALDSRVSPMLPSSSLESPKDKDKDESSTKAQDKPESPSGSTQIQRYQHPDTERLATAVEIWRGKKLASAVLSQSLDLSEKHRATGAALTPTEERRISFSTSDISKLSPVKTSAEIDGDFSSKKPSIHKKKSGDPSAGPDAGLSPGSQGDSKSAFKRLFLHKAKDKKPSLEGVEETESNGGQAAQETPARKTLDVPSSQQHRHTTGEKPLKGKKNRNRKVGQITVSEKWRESVFRKITNANELKFLDEFLLNKVNDLRSQKTPIESLFIEATERFRSNIKTMYSVPNGKIHVGYKDLMENYQIVVSNLAAERGEKDTNLVLNVFQSLLDEFTRSYNKTDFERAKSKAQKKKRKQERAVQEHNGHVFASYQVNIPQSCEQCLSYIWLMDKALLCSVCKMTCHKKCVHKIQSYCSYTGRRKSELGAEPGHFGVCVDSLTSDKASVPIVLEKLLEHVEMHGLYTEGLYRKSGAANRTRELRQALQTDPAAVKLEDFPIHAITGVLKQWLRELPEPLMTFAQYGDFLRAVELPEKQEQLSAIYAVLDHLPEANHTSLERLIFHLVKVALLEDVNRMSPGALAIIFAPCLLRCPDNSDPLTSMKDVLKITTCVEMLIKEQMRKYKMKMEEINHLEAAESIAFRRLSLLRQNAPWPLKLGFSSPYEGVRIKSPRTPVVQDLELGALSEEAAGGDEDREKEILMERIQSIKEEKEDITYRLPELDPRGSDEENLDSETSASTESLLEERGVRGAVEGPPAPALPCPISPTLSPLPEAAAPPRGRPTSFVTVRVKTPRRTPIMPMANIKLPPGLPLHLTSWAPALQEAVVPVKRREPPARRQDQVHSVYIAPGADLPSQSTLIALDHDTILPGTKRRYSDPPTYCLPPSSGQANG	0.0723746	0.012772	0.0435194	0.0827815	0.0316935	0.0520341	0.0288553	0.0439924	0.0719016	0.107852	0.0175024	0.0298013	0.0572375	0.0558184	0.0662252	0.0832545	0.0491958	0.0553453	0.00804163	0.0298013	2114	8.81897	238831	-0.547446	<__main__.IuPred object at 0x1539e2a3e640>	<__main__.HydroPhobicIndex object at 0x1539c4441070>	643	0.304163	0.235572	0.169347	0.11684	0.0264901	0.0837275	0.0269631	0.00520341	177	57	11	0.0733207	0.1386	0.151845	0.166982	0.126301	0.0983917	0.224693	0.264901	0.511353	0.294229	0.276727	0.222327	0.280511	0.0695364																																									0.0104068	22	6
14221	NAT8B_MOUSE	E0CYC6	MPRFEAQKSSMVPYHIRQYQDSDHKRVVDVFTTGAEEYIPSTFRHVLRLPRTFLLLLGVPLALVLVSGSWILAVICIFFLLLLLRLLARQPWKEYVAKCLQTYMVDITKSYLNVHGACFWVAESGGQVVGIVAAQPVKDPPLGRKQLQLFRLSVSSQHRGQGIAKALTRTVLQFARDQSYSDVVLETSTLQQGAMTLYLGMGFKKTGQYFKSMFWRLVDICFIQLNYSFPSA	0.0646552	0.0172414	0.0344828	0.0258621	0.0603448	0.0603448	0.0215517	0.0431034	0.0474138	0.133621	0.0258621	0.00862069	0.0431034	0.0732759	0.0603448	0.0732759	0.0517241	0.0948276	0.0172414	0.0431034	232	9.66583	26388.7	0.194828	<__main__.IuPred object at 0x1539e2cce7f0>	<__main__.HydroPhobicIndex object at 0x1539c4441e50>	0	0	0	0	0	0	0.012931	0	0	3	0	0	0.0431034	0.0991379	0.176724	0.12931	0.0603448	0.142241	0.297414	0.241379	0.396552	0.418103	0.392241	0.185345	0.25	0.12069																																									0	0	8
14222	NAT8L_MOUSE	Q3UGX3	MHCGPPDMVCETKIVATEDHEALPGAKKDALLVAAGAMWPPLPAAPGPAAAPPPAAGPQPHGGTGGAGPPEGRGVCIREFRAAEQEAARRIFYDGILERIPNTAFRGLRQHPRTQLLYALLAALCFAVTRSLLLTCLVPAGLLALRYYYSRKVILAYLECALHTDMADIEQYYMKPPGSCFWVAVLDGNVVGIVAARAHEEDNTVELLRMSVDSRFRGKSIAKALGRRVLEFAMLHNYSAVVLGTTAVKVAAHKLYESLGFRHMGASDHYVLPGMTLSLAERLFFQVRYHRYRLQLREE	0.140468	0.0234114	0.0334448	0.0602007	0.0334448	0.0802676	0.0367893	0.0301003	0.0301003	0.120401	0.0301003	0.0133779	0.0702341	0.0234114	0.0802676	0.0334448	0.0401338	0.0702341	0.00668896	0.0434783	299	8.80066	32776.8	0.0354515	<__main__.IuPred object at 0x1539e2cce940>	<__main__.HydroPhobicIndex object at 0x1539c4441f10>	40	0.133779	0.0602007	0.0301003	0.0200669	0	0	0	0	0	0	0	0.0468227	0.083612	0.150502	0.147157	0.0936455	0.120401	0.250836	0.324415	0.351171	0.334448	0.304348	0.197324	0.351171	0.083612	12	0.5	0	0	0	0	1	0.0416667	0	0	9	0.375	1	0.0416667	0	0	0	0	3	0.125	1	0.0416667	0	0	12	0.5	1	0.0416667	1	0.0416667	0	0	1	0.0416667	1	0.0416667	1	0.0416667	0	0	0.147157	44	5
14223	MYBA_MOUSE	P51960	MAKRSRSEDEDDDLQYADHDYEVPQQKGLKKLWNRVKWTRDEDDKLKKLVEQHGTDDWTLIASHLQNRSDFQCQHRWQKVLNPELIKGPWTKEEDQRVIELVQKYGPKRWSLIAKHLKGRIGKQCRERWHNHLNPEVKKSSWTEEEDRIIYEAHKRLGNRWAEIAKLLPGRTDNSIKNHWNSTMRRKVEQEGYLQDGIKSERSSSKLQHKPCATMDHLQTQNQFYIPVQIPGYQYVSPDGNCVEHVQTSAFIQQPFVDEDPDKEKKIKELELLLMSAENEVRRKRLPPQPGSFSSWSGSFLMDDSMSNTLNNLEEHTTEFYSMDENQTVSAQQNSPTKFLAVEANAVLSSLQTIPEFPRTLELIESDPVAWSDVTSFDLSDAAASPVKSTPVKLMRIQHNEGAMECQFNVSLVLEGKKNSRNGGDSEAIPLTSPNVVKFSTPPTISRKKKRIRVGQSAGSELGSASLSEVGNRRIKHTPVKTLPFSPSQFFNTCPGNEQLNIENPSFTSTPICGQKVLITTPLQKEATPKDQKENVGFRTPTIRRSILGTTPRTPTPFKNALAAQEKKYGPLKIVSQPLAFLEEDIREVLKEETGTDIFLKEEDEPAYKSCKQEHSASVKKVRKSLALESWDKEEPGTQLLTEDISDMQSENILTTSLLMIPLLEIHDNRCNLTPEKQDINSANKTYTLNKKRPNPNPCKAVKLEKSLQSNCEWETVVYGKTEDQLIMTEQARRYLSTYTATSSTSRALIL	0.0466045	0.0146471	0.0519308	0.0878828	0.0266312	0.0399467	0.0226365	0.0479361	0.0865513	0.0892144	0.0159787	0.0519308	0.0612517	0.0585885	0.0532623	0.0878828	0.069241	0.0492676	0.0186418	0.0199734	751	7.25597	85726.7	-0.814248	<__main__.IuPred object at 0x1539e2cceb20>	<__main__.HydroPhobicIndex object at 0x1539c4441340>	254	0.338216	0.0532623	0.00532623	0	0	0.150466	0.0106525	0	113	8	0	0.103862	0.146471	0.13715	0.16245	0.139814	0.0878828	0.202397	0.235686	0.569907	0.267643	0.251664	0.241012	0.23968	0.0652463																																									0.0133156	10	7
14224	MYBB_MOUSE	P48972	MSRRTRCEDLDELHYQDVDSDLLEQRDNRCKVKWTHEEDEQLRALVRQFGQQDWKFLASHFPNRTDQQCQYRWLRVLNPDLVKGPWTKEEDQKVIELVKKYGTKQWTLIAKHLKGRLGKQCRERWHNHLNPEVKKSCWTEEEDRIICEAHKVLGNRWAEIAKMLPGRTDNAVKNHWNSTIKRKVDTGGFPAESRDCKPVYLLLELEDKEQHQGVQPVDGQGSLVSSWPLVPSIVKEESSEEEIAIAATSAKELGHEPVPADLGEVRTPEPPESLKREYQEFSSPETSLPYKWVVEAANLLIPAVGSSLSEALDLIESDPDAWCDLSKFDLPEEPSTEGSVVSSPVQPQTSQQQQEEALQSSQQAATPGPSVTEYRLDGHTISDLSRSSRGELIPISPSTEFGGSGIGTPPSVLKRQKKRRVALSPVTENSASLSFLDSCNSLTPKSTPVKTLPFSPSQFLNFWNKQDTLELESPSLTSTPVCSQKVVVTTPLHRDKTPLHQKYPSSEVLPDQKYSMDNTPHTPTPFKNALEKYGPLKPLPQTPHLEEDLKEVLRSEAGMELIIEDDMRPEKQKRKPGLRRSPIKKVRKSLALDIMDEDGKLMSSTMPKPLSLPTSVTPSSCGFTSPGSKEGNSLLNQGFLQAKPEKVVAAQKTRSHIPTPAPMTHAWKTVACGGTKDQLFMQEKARQLLSRLKSSHTSRTLILS	0.046875	0.0170455	0.0525568	0.0852273	0.0213068	0.046875	0.0255682	0.0298295	0.0795455	0.103693	0.0142045	0.0255682	0.0838068	0.0568182	0.0525568	0.102273	0.0639205	0.0582386	0.0198864	0.0142045	704	6.55907	79101.6	-0.728409	<__main__.IuPred object at 0x1539e2cce4f0>	<__main__.HydroPhobicIndex object at 0x1539c44413d0>	376	0.534091	0.306818	0.127841	0.0355114	0	0.0909091	0.00994318	0	64	7	0	0.078125	0.142045	0.133523	0.15767	0.137784	0.0809659	0.205966	0.27983	0.544034	0.261364	0.247159	0.258523	0.25	0.0553977																																									0.0397727	28	7
14225	MYOC_MOUSE	O70624	MPALHLLFLACLVWGMGARTAQFRKANDRSGRCQYTFTVASPNESSCPREDQAMSAIQDLQRDSSIQHADLESTKARVRSLESLLHQMTLGRVTGTQEAQEGLQGQLGALRRERDQLETQTRDLEAAYNNLLRDKSALEEEKRQLEQENEDLARRLESSSEEVTRLRRGQCPSTQYPSQDMLPGSREVSQWNLDTLAFQELKSELTEVPASQILKENPSGRPRSKEGDKGCGALVWVGEPVTLRTAETIAGKYGVWMRDPKPTHPYTQESTWRIDTVGTEIRQVFEYSQISQFEQGYPSKVHVLPRALESTGAVVYAGSLYFQGAESRTVVRYELDTETVKAEKEIPGAGYHGHFPYAWGGYTDIDLAVDESGLWVIYSTEEAKGAIVLSKLNPANLELERTWETNIRKQSVANAFVICGILYTVSSYSSAHATVNFAYDTKTGTSKTLTIPFTNRYKYSSMIDYNPLERKLFAWDNFNMVTYDIKLLEM	0.077551	0.0122449	0.044898	0.0897959	0.0265306	0.0632653	0.0163265	0.0346939	0.0428571	0.0959184	0.0183673	0.0326531	0.0408163	0.0571429	0.0693878	0.0816327	0.077551	0.0571429	0.0183673	0.0428571	490	5.45009	55313.3	-0.559796	<__main__.IuPred object at 0x1539e2ccea60>	<__main__.HydroPhobicIndex object at 0x1539c44410d0>	171	0.34898	0.14898	0.0122449	0	0	0.0938776	0.0163265	0	46	8	0	0.077551	0.146939	0.130612	0.128571	0.134694	0.104082	0.206122	0.263265	0.512245	0.293878	0.27551	0.218367	0.281633	0.0877551																																									0.0204082	10	7
14226	NBR1_MOUSE	P97432	MEPQVTLNVTFKNETQSFLVSDPENTTWADVEAMVKVSFDLNTIQIKYLDEENEEISINSQGEYEEALKMANIKQGNQLQMQVHEGYHVVDEALPKNVVENQAAARTGKKPLAHYSSLVRVLGSDMKTTEEPAPEQCSSAPCDTDQPQDKPPDWFTSYLEMFREQVVKETVEKLEQRLQEKLVLQKPLLSSSPTEVSMPISEETLFLPENQFSWHIACSHCQKRIVGVRYQCSLCPSYNICEDCEAGPYTHDTNHVLLKLRRPVVISSEPFFYSKYSAPRLPAALEQVRLQKQVDKNFVKAEKQRLRAEKKQRKAEVKELKKQLKLHRKIHLWNSIHGLQSPKSPLGRPESLLQSNTLMLPLQPCAPVMPTLSAAFVDENLPDGTHLQPGTKFIKHWRMKNTGNVKWNTDTKLKFMWGNLTLASTEKKDVLVPCLKAGHVGVVSVEFIAPTLEGTYTSHWRLSHKGQQFGPRVWCSIIVDPFPSSESPDNVEGDRISSSKADDFSCEQEEAFLLAEEEIPLGEVTKQTEGTGASASQKTRRAASERELYIPSVDLLTAQDLLSFELLDINIVQELERVPHNTPVDMTPCMSPLPHDSPLIEKPGLGQIQEESEGAGFKAPPDSTVSAKRKAETPASVEETEEDLSGTQFVCETVIRSLTLDAAPDHNPPCRQRSPQRELQLYSTEGQQPLVLPGFCRKDSSLKFALPEEGPRGDEREEIVHIVEEEVVEEEEEVQDEEVQSQSSASSEDYIIILPECFDTSRPLGDSMYSSALSQPGLERGAEGEPGIESGLEPTEARERLPERESQPQEQSISDILTTSQPLDTVPLVPEVAGLPAALSRSAPCGQCESSGVDSPGVDSPATMHEVPPAPDDIRGEPRGSTGLANSRQRSCDHSRHHNGSSIAGGLVKGALSVAASAYKALFSGPPVTAQPIVSEDQTTALMAHLFEMGFCDRQLNLRLLRKHNYNILQVVTELLQVNNNDWYSHRY	0.0617409	0.0212551	0.0475709	0.102227	0.0273279	0.0506073	0.0263158	0.0364372	0.0526316	0.0961538	0.0172065	0.0334008	0.0769231	0.0597166	0.0465587	0.0921053	0.0536437	0.0688259	0.0101215	0.0192308	988	5.00924	109956	-0.545951	<__main__.IuPred object at 0x1539e2cceca0>	<__main__.HydroPhobicIndex object at 0x1539c4441100>	390	0.394737	0.255061	0.180162	0.0870445	0.0111336	0.0708502	0.01417	0	70	14	0	0.0809717	0.161943	0.132591	0.125506	0.149798	0.082996	0.218623	0.281377	0.51417	0.275304	0.258097	0.253036	0.277328	0.0566802	2	0.0588235	0	0	3	0.0882353	17	0.5	0	0	1	0.0294118	2	0.0588235	3	0.0882353	6	0.176471	5	0.147059	0	0	0	0	1	0.0294118	7	0.205882	5	0.147059	5	0.147059	0	0	10	0.294118	0	0	1	0.0294118	0.0688259	68	5
14227	MYOD1_MOUSE	P10085	MELLSPPLRDIDLTGPDGSLCSFETADDFYDDPCFDSPDLRFFEDLDPRLVHMGALLKPEEHAHFPTAVHPGPGAREDEHVRAPSGHHQAGRCLLWACKACKRKTTNADRRKAATMRERRRLSKVNEAFETLKRCTSSNPNQRLPKVEILRNAIRYIEGLQALLRDQDAAPPGAAAFYAPGPLPPGRGSEHYSGDSDASSPRSNCSDGMMDYSGPPSGPRRQNGYDTAYYSEAARESRPGKSAAVSSLDCLSSIVERISTDSPAAPALLLADAPPESPPGPPEGASLSDTEQGTQTPSPDAAPQCPAGSNPNAIYQVL	0.116352	0.0283019	0.0786164	0.0597484	0.0251572	0.0691824	0.0251572	0.0220126	0.0283019	0.0849057	0.0157233	0.0283019	0.116352	0.0283019	0.0786164	0.0974843	0.0408805	0.0251572	0.00314465	0.0283019	318	5.32896	34232.6	-0.679245	<__main__.IuPred object at 0x1539e2cced00>	<__main__.HydroPhobicIndex object at 0x1539c4441f70>	199	0.625786	0.459119	0.311321	0.18239	0.081761	0.119497	0	0	38	0	0	0.106918	0.0880503	0.106918	0.132075	0.138365	0.081761	0.147799	0.399371	0.465409	0.204403	0.188679	0.311321	0.27673	0.0566038																																									0.081761	26	7
14228	MYBPH_MOUSE	P70402	MTGKATSEASVSTPEETAPEPAKVPTTEPSGEVAASESTGQEQAPEPQKPQAQDPAAPAASAMPAATKPEPPSEDVPSAPLRLTLEDVSHSSLTVSWEPPEKLGKLGLQGYVLEFCREGASEWVPVNPRPVMVTQQTVRNLALGDKFFLRVTAVSSAGAGPPAVLDQPVHIQEITEAPKIRVPRHLRQTYIRQVGESVNLQIPFQGKPKPQVSWTHNGHALDNQRVNVRSGDQDSILFIRSAQRADSGRYELTVHLEGLEAKASIDILVIEKPGPPSSIKLLDVWGCNAALEWTPPQDTGNTELLGYTVQKADKRTGQWFTVLERYHPTTCTISDLIIGNSYSFRVFSENLCGLSDLATTTKELAHIHKADITAKPREFIERDFSEAPSFTQPLADHTSTPGYSTQLFCSVRASPKPKIIWMKNKMDIQGDPKYRAVSEQGVCTLEIRKPSPFDSGVYTCKAINVLGEASVDCRLEVKASATH	0.0890269	0.0165631	0.0455487	0.0745342	0.0269151	0.057971	0.0227743	0.0455487	0.0538302	0.0745342	0.010352	0.0248447	0.0910973	0.0517598	0.047619	0.0848861	0.0766046	0.0724638	0.0144928	0.0186335	483	5.75167	52640.8	-0.424017	<__main__.IuPred object at 0x1539e2cceac0>	<__main__.HydroPhobicIndex object at 0x1539c42e13a0>	107	0.221532	0.196687	0.180124	0.163561	0.138716	0.0207039	0	0	10	0	0	0.0703934	0.126294	0.120083	0.124224	0.120083	0.0828157	0.202899	0.322981	0.482402	0.26294	0.252588	0.258799	0.248447	0.0600414																																									0.057971	28	6
14229	MYBPP_MOUSE	Q5SUV2	MMKKITERQSPLKLLEKKRAKAPEQPTPPIQEEPEPVSNVLQGDDILALAIKKEDLRKQHVPQFEETGEKPVVTQKFIIRKLKPKDSSKRVYHLVAHPATPDAATKPLDYSGPHDSFLSSGQILPHQILGSLQDFKRIAVARGNTQLAKLIHIQPCLMTLISAKEEPKPKPPKEEERPSPWAPPPQHNFLKNWRRHIALRKKQQEALSKHLKKPASELLMHTGESYRKIQEEREVIDRALPTQHDGKATSWFWSPLEYLGDEMTGLLMTKKKTQRGLVEPITHIRKPLSIQVETGLPAQKDAWYRYTWDRSLFLIYRRKELQSIMAELDFSQQDIDGLEVVGHGKPFSSVTVEEHLPPEKIQKSSSEDTVFLDSLTNLSDMVPMPILGPSLLFCGKPACWVRGSNPEDKKNIGIGVRLTFETLEGERTSSELTVVNNGTVAIWYNWRRRPHQDFFQDLKQNKTQRFYFNNREGVILPGETKHFTFFFKSLNAGIFRESWEFGTHPTLLGGAVLQVTLHAISLTQDIFMDERKLLETKLAAHEAITIAQSVLQDLLRGISTPERTPSPVDAYLTEEDLFNYRNPRLHYQHQVVQNLHQLWQQYRKAKATQKETPSLRTPVPLLLVEKASGSISPRNLVSEYSQLSPHQEMDTARKTRDFFLSLKSSIGKKSVARKSIMEELLVEEGPDRETTQRPWALKSISPPKWNLCLEDFRQAVMTFPEELQREDALIQLNKAAMELCQEQKPLQSDLLYQMCLQLWRDVIDSLVSQSLWLRNLLGLPEKETVYLDLPDEQGQKSPPVTESKVTSGKAGKEDRRGGAQEKKQLGTKDKDDKRGSKTPGKEDRPNSKKLKPKDDKKVVKSASRDRLLSEDPPPDSTAPSQEPIDPLVMEKYTQRLHAEVYALLDNLVTDVMVLADELSSTKNVEESLRFCS	0.0515021	0.00751073	0.054721	0.0815451	0.0311159	0.0439914	0.0257511	0.0429185	0.0879828	0.11588	0.0182403	0.0257511	0.0751073	0.0611588	0.0579399	0.0740343	0.0579399	0.0515021	0.0160944	0.0193133	932	8.76204	106451	-0.661481	<__main__.IuPred object at 0x1539e2ccee50>	<__main__.HydroPhobicIndex object at 0x1539c42e11c0>	257	0.275751	0.187768	0.143777	0.0847639	0	0.123391	0.0536481	0.0118026	115	50	11	0.0804721	0.142704	0.158798	0.171674	0.136266	0.0922747	0.228541	0.244635	0.526824	0.295064	0.276824	0.218884	0.267167	0.0665236																																									0.0128755	12	7
14230	MYOF_MOUSE	Q69ZN7	MLRVIVESATNIPKTKFGKPDPIVSVIFKDEKKKTKKVDNELNPVWNEILEFDLRGIPLDSSSSLVIVVKDFETIGQNKLIGTATVSLKDLIGDQNRSLPYKQTSLLNEKGQDTGATIDLVIGYTPPSAPHPNDPSGTSVPGMGEEEEEDQGDEDRVDGIVRGPGPKGPSGTVSEAQLARRITKGKSSRRMLSNKPQDFQIRVRVIEGRQLCGNNIRPVVKVHICGQTHRTRIKRGNNPFFDELFFYNVHITPSELMDEIISIRVYNSHSLRADCLMGEFKIDVGFVYDEPGHAVMRKWLLLNDPEDTSSGAKGYMKVSMFVLGTGDEPPPEKRDRDNDSDDVESNLLLPAGIALRWVTFMLKIYRAEDIPQMDDAFSQTVKEIFGGNADKKNLVDPFVEVSFAGKKVCTNIIERNANPEWNQVVNLQIKFPSMCEKIKLTVYDWDRLTKNDVVGTTYLYLSKIAASGGEVEATTGETEVGFVPTFGPCYLNLYGSPREYTGFPDPYDELNSGKGEGVAYRGRIFVELNTFLEKKPPEKKLEPISSDDLLVVEKYQRRRKYSLSAVFHSATMLQDVGEAIQFEVSIGNYGNKFDATCKPLASTTQYSRAVFDGNYYYYLPWAHTKPVVTLTSYWEDISHRLDAVNTLLVMAERLQSNIEAVKSGIQGKIPANQLAEVWLKLIDEVIEDTRYTLPVTEGKANVTVLDTQIRKLRSRFLSQIHEAALRMRSEATDVKSTLLEIEEWLDKLMQLTEEPQNSMPDIIIWMIRGEKRLAYARIPAHQVLYSTSGGNASGKYCGKTQTILLKYPQEKTNGPKVPVELRVNIWLGLSAVEKKFNSFAEGTFTVFAEMYENQALVFGKWGTSGLVGRHKFSDVTGKIKLKREFFLPPKGWEWEGDWVVDPERSLLTEADAGHTEFTDEVYQNENRYPGGEWKQAEDTYTDANGDKAASPSEMTCPPGWEWEDDAWIYDINRAVDEKGWEYGITIPPDNKPKSWVAAEKMYHTHRRRRLVRKRKKDLTQTASSTARAMEELEDREGWEYASLIGWKFHWKQRSSDTFRRRRWRRKMAPSETHGAAAIFKLEGALGADTTEDGEEKGPEKQKHSATTVFGANTPIVSCNFDRVYIYHLRCYIYQARNLMALDKDSFSDPYAHVSFLHRSKTTEIIHSTLNPTWDQTIIFDEVEIFGEPQTVLQNPPNVTIELFDNDQVGKDEFLGRSICSPLVKLNSETDITPKLLWHPVMNGDKACGDVLVTAELILRNKDGSNLPILPSQRAPNLYMVPQGIRPVVQLTAIEILAWGLRNMKNYQMASVTSPSLVVECGGERVESVVIKSLKKTPNFPSSVLFMKVFLPKEELYMPPLVIKVIDHRQFGRKPVVGQCTIDHLDRFRCDPYAGKEDIVPQLKASLMSAPPCREVVIEIEDTKPLLASKLSEKEEEIVDWWSKFYASSGEHEKCGQYIQKGYSKLKIYDCELEDVADFEGLTDFSDTFKLYRGKSDENEDPSVVGEFKGSFRIYPLPDDPSVPAPPRQFRELPDSVPQECTVRIYIVQGLQLQPQDNNGLCDPYIKITLGKKVIEDRDHYIPNTLNPVFGRMYELSCYLPQEKDLKISVYDYDTFTRDEKVGETTIDLENRFLSRFGSHCGIPEQYCVSGVNTWRDQLRPTQLLQNVARFKGFPPPVLSEDGSRIRYGGRDYHLDEFEANKILHQHLGAPEERLALHILRTQGLVPEHVETRTLHSTFQPNISQGKLQMWVDVFPKSLGPPGPPFNITPRKAKKYYLRVIIWNTKDVILDEKSITGEDMSDIYVKGWISGSEENKQKTDVHYRSLDGEGNFNWRFVFPFDYLPAEQLCIVAKKEHFWSIDQTEFRVPPRLIIQIWDNDKFSLDDYLGFLELDLHRTIIPAKTSEKCSLDMIPDLKAMDPLKAKTASLFEQRSMKGWWPCYADKDGTRVMAGKVEMTLEVLNEREADERPAGKGRSEPNMNPKLDPPNRPETSFLWFTNPCKTMRFIVWRRFKWVIIGLLLLLILLLFVAVLLYSLPNYLSMKIVRPNA	0.0483398	0.0136719	0.0654297	0.0761719	0.0410156	0.0639648	0.0180664	0.0585938	0.0708008	0.0869141	0.0200195	0.0415039	0.0639648	0.0336914	0.0561523	0.0610352	0.0566406	0.0688477	0.0205078	0.034668	2048	5.83006	233321	-0.468164	<__main__.IuPred object at 0x1539e2a3e280>	<__main__.HydroPhobicIndex object at 0x1539c42e1040>	207	0.101074	0.0493164	0.0288086	0.0151367	0.00439453	0.0678711	0.0234375	0.00292969	139	48	6	0.106934	0.109863	0.145508	0.14502	0.141602	0.114258	0.234375	0.237305	0.479492	0.330566	0.310547	0.230469	0.231445	0.0961914																																									0.00488281	10	7
14231	MYOG_MOUSE	P12979	MELYETSPYFYQEPHFYDGENYLPVHLQGFEPPGYERTELSLSPEARGPLEEKGLGTPEHCPGQCLPWACKVCKRKSVSVDRRRAATLREKRRLKKVNEAFEALKRSTLLNPNQRLPKVEILRSAIQYIERLQALLSSLNQEERDLRYRGGGGPQPMVPSECNSHSASCSPEWGNALEFGPNPGDHLLAADPTDAHNLHSLTSIVDSITVEDMSVAFPDETMPN	0.0625	0.0267857	0.0401786	0.102679	0.0267857	0.0625	0.03125	0.0223214	0.0401786	0.111607	0.0178571	0.0446429	0.09375	0.0357143	0.0714286	0.0803571	0.0401786	0.0446429	0.00892857	0.0357143	224	5.55603	25203.1	-0.680804	<__main__.IuPred object at 0x1539e2cce730>	<__main__.HydroPhobicIndex object at 0x1539c42e1130>	79	0.352679	0.0580357	0	0	0	0.0535714	0	0	12	0	0	0.0848214	0.138393	0.133929	0.142857	0.142857	0.102679	0.196429	0.299107	0.486607	0.267857	0.25	0.28125	0.294643	0.0714286																																									0	0	8
14232	NC2A_MOUSE	Q9D6N5	MPSKKKKYNARFPPARIKKIMQTDEEIGKVAAAVPVIISRALELFLESLLKKACQVTQSRNAKTMTTSHLKQCIELEQQFDFLKDLVASVPDMQGDGEDNHVDGDKGPRRGRKPGSSGRKNGGTGSKGKDKKLSGTDSEQEDESEDTDTDGEEETPQLPPQASHPPAHFQSPPTPFIPFTSPLPLPPAPPGPSAADAEDEEDYDS	0.0731707	0.0097561	0.0878049	0.0829268	0.0341463	0.0731707	0.0195122	0.0341463	0.0926829	0.0634146	0.0195122	0.0195122	0.112195	0.0536585	0.0390244	0.0829268	0.0585366	0.0341463	0	0.0097561	205	5.1132	22277.5	-0.955122	<__main__.IuPred object at 0x1539e2cce9d0>	<__main__.HydroPhobicIndex object at 0x1539c42e1220>	148	0.721951	0.570732	0.560976	0.526829	0.497561	0.326829	0.170732	0	67	35	0	0.107317	0.136585	0.097561	0.15122	0.170732	0.0634146	0.15122	0.341463	0.536585	0.195122	0.17561	0.287805	0.239024	0.0439024	3	0.111111	0	0	4	0.148148	3	0.111111	0	0	6	0.222222	0	0	0	0	3	0.111111	3	0.111111	0	0	0	0	8	0.296296	1	0.037037	2	0.0740741	6	0.222222	3	0.111111	0	0	0	0	1	0.037037	0.209756	43	6
14233	MYB_MOUSE	P06876	MARRPRHSIYSSDEDDEDIEMCDHDYDGLLPKSGKRHLGKTRWTREEDEKLKKLVEQNGTDDWKVIANYLPNRTDVQCQHRWQKVLNPELIKGPWTKEEDQRVIELVQKYGPKRWSVIAKHLKGRIGKQCRERWHNHLNPEVKKTSWTEEEDRIIYQAHKRLGNRWAEIAKLLPGRTDNAIKNHWNSTMRRKVEQEGYLQEPSKASQTPVATSFQKNNHLMGFGHASPPSQLSPSGQSSVNSEYPYYHIAEAQNISSHVPYPVALHVNIVNVPQPAAAAIQRHYNDEDPEKEKRIKELELLLMSTENELKGQQALPTQNHTCSYPGWHSTSIVDQTRPHGDSAPVSCLGEHHATPSLPADPGSLPEESASPARCMIVHQGTILDNVKNLLEFAETLQFIDSFLNTSSNHESSGLDAPTLPSTPLIGHKLTPCRDQTVKTQKENSIFRTPAIKRSILESSPRTPTPFKHALAAQEIKYGPLKMLPQTPSHAVEDLQDVIKQESDESGIVAEFQESGPPLLKKIKQEVESPTEKSGNFFCSNHWAENSLSTQLFSQASPVADAPNILTSSVLMTPVSEDEDNVLKAFTVPKNRPLVGPLQPCSGAWEPASCGKTEDQMTASGPARKYVNAFSARTLVM	0.0660377	0.0157233	0.0471698	0.0801887	0.0204403	0.0471698	0.0408805	0.0455975	0.0691824	0.0801887	0.0157233	0.0487421	0.0801887	0.0550314	0.0471698	0.0896226	0.0581761	0.0518868	0.0188679	0.0220126	636	6.44556	71421.4	-0.753931	<__main__.IuPred object at 0x1539e2ccea00>	<__main__.HydroPhobicIndex object at 0x1539c42e1400>	295	0.463836	0.201258	0.0267296	0	0	0.127358	0.0235849	0	81	15	0	0.0959119	0.13522	0.125786	0.157233	0.127358	0.102201	0.193396	0.283019	0.536164	0.254717	0.238994	0.265723	0.242138	0.0613208																																									0	0	8
14234	MYOM1_MOUSE	Q62234	MSLPFYQRSHQHYDLSYRNKDLRTTMSHYQQEKKRSAVYTHGSTAYSSRSLAARRQESEAFSQASATSYQQQASQTYSLGASSSSRHSQGSEVSRKTASAYDYGYSHGLTDSSLLLEDYSSKLSPQTKRAKRSLLSGEETGSLPGNYLVPIYSGRQVHISGIRDSEEERIKEAAAYIAQKTLLASEEAIAASKQSTASKQSATSKRTTSTLQREETFEKKSRNIAIREKAEELSLKKTLEETQTYHGKLNEDHLLHAPEFIIKPRSHTVWEKENVKLHCSVAGWPEPRLTWYKNQVPINVHANPGKYIIESRYGMHTLEISKCDFEDTAQYRASAMNVQGELSAYASVVVKRYKGELDESLLRGGVSMPLSFAVTPYGYASKFEIHFDDKFDVSFGREGETMSLGCRVVITPEIKHFQPEVQWYRNGAPVSPSKWVQPHWSGDRATLTFSHLNKEDEGLYTIRVRMGEYYEQYSAYVFVRDADAEIEGAPAAPLDVVSLDANKDYIIISWKQPAVDGGSPILGYFIDKCEVGTDTWSQCNDTPVKFARFPVTGLIEGRSYIFRVRAVNKTGIGLPSRVSEPVAALDPAEKARLKSHPSAPWTGQIIVTEEEPTEGVIPGPPTDLSVTEATRSYVVLSWKPPGQRGHEGIMYFVEKCDVGAENWQRVNTELPVKSPRFALFDLVEGKSYRFRVRCSNSAGVGEPSETTEVTVVGDKLDIPKAPGKIIPSRNTDTSVVVSWEESRDAKELVGYYIEASVVGSGKWEPCNNNPVKGSRFTCHGLTTAQSYIFRVRAVNAAGLSEYSQDSEAIEVKAAIGGGVSPDVWPQLSDTPGGLTDSRGGMNGASPPTSQKDALLGSNPNKPSPPSSPSSRGQKEVSTVSESVQEPLSSPPQEAAPEEEQSQSEPPKKKKDPVAVPSAPYDITCLESFRDSMVLGWKQPDTTGGAEITGYYVNYREVVGEVPGKWREANIKAVSDAAYKISNLKENTLYQFQVSAMNIAGLGAPSTVSECFKCEEWTIAVPGPPHSVKLSEVRKNSLVLQWKPPVYSGRTPVTGYFVDLKEASAKDDQWRGLNEAAIVNKYLRVQGLKEGTSYVFRVRAVNQAGVGKPSDLAGPVVAETRPGTKEVVVSVDDDGVISLNFECDQMTPKSEFVWSKDYVPTEDSPRLEVENKGDKTKMTFKDLGTDDLGTYSCDVTDTDGIASSYLIDEEEMKRLLALSQEHKFPTVPTKSELAVEILEKGQVRFWMQAEKLSSNAKVSYIFNEKEIFEGPKYKMHIDRNTGIIEMFMEKLQDEDEGTYTFQIQDGKATGHSTLVLIGDVYKKLQKEAEFQRQEWIRKQGPHFAEYLSWEVTGECNVLLKCKVANIKKETHIVWYKDEREISVDEKHDFKDGICTLLITEFSKKDAGFYEVILKDDRGKDKSRLKLVDEAFQDLMTEVCKKIALSATDLKIQSTAEGIRLYSFVCYYLDDLKVNWSHNGTGIKYTDRVKSGVTGEQIWLQINEPTPNDKGKYVMELFDGKTGHQKTVDLSGQAFDEAFAEFQRLKQAAIAEKNRARVLGGLPDVVTIQEGKALNLTCNVWGDPPPEVSWLKNEKPLTSDDHCSLKFEAGKTAFFTISGVSTADSGKYGLVVKNKYGSETSDFTVSVFIPEEELRKGAMEPPKGNQKSK	0.0683863	0.0125975	0.0533893	0.0845831	0.0317936	0.0707858	0.0185963	0.0437912	0.0773845	0.0665867	0.0125975	0.0305939	0.0539892	0.040192	0.0455909	0.0941812	0.0611878	0.0767846	0.0167966	0.040192	1667	5.83483	185462	-0.557229	<__main__.IuPred object at 0x1539e2a3e670>	<__main__.HydroPhobicIndex object at 0x1539c42e1460>	326	0.195561	0.0875825	0.0569886	0.0473905	0.0167966	0.0545891	0.00539892	0	91	9	0	0.0839832	0.124775	0.110378	0.141572	0.137972	0.107379	0.19976	0.287343	0.505699	0.288542	0.275945	0.24955	0.232154	0.0887822	7	0.184211	0	0	2	0.0526316	9	0.236842	0	0	2	0.0526316	0	0	1	0.0263158	6	0.157895	3	0.0789474	0	0	0	0	6	0.157895	8	0.210526	3	0.0789474	19	0.5	6	0.157895	3	0.0789474	0	0	1	0.0263158	0.0455909	76	6
14235	NC2B_MOUSE	Q91WV0	MASSSGNDDDLTIPRAAINKMIKETLPNVRVANDARELVVNCCTEFIHLISSEANEICNKSEKKTISPEHVIQALESLGFGSYISEVKEVLQECKTVALKRRKASSRLENLGIPEEELLRQQQELFAKARQQQAELAQQEWLQMQQAAQQAQLAAASASASTQAGSSQDEEDDDDI	0.125	0.0227273	0.0511364	0.113636	0.0170455	0.0284091	0.0113636	0.0625	0.0568182	0.0909091	0.0170455	0.0454545	0.0227273	0.102273	0.0454545	0.0965909	0.0340909	0.0454545	0.00568182	0.00568182	176	4.68628	19430.5	-0.538068	<__main__.IuPred object at 0x1539e39fc670>	<__main__.HydroPhobicIndex object at 0x1539c42e1430>	27	0.153409	0.113636	0.107955	0.0454545	0.00568182	0.0397727	0	0	7	0	0	0.0965909	0.215909	0.153409	0.113636	0.164773	0.0397727	0.215909	0.272727	0.556818	0.244318	0.227273	0.193182	0.346591	0.0284091	12	0.375	0	0	3	0.09375	6	0.1875	0	0	1	0.03125	0	0	1	0.03125	0	0	5	0.15625	1	0.03125	0	0	0	0	14	0.4375	2	0.0625	5	0.15625	1	0.03125	0	0	1	0.03125	0	0	0.295455	52	5
14236	MYOM3_MOUSE	A2ABU4	MTLPHSPGSAGEPQASQTVQVHRLEHRQEEEQKEERQHSLQMGSSVQRRTYRSSEEEQQFSSEDYALAAALALTASSELSWEAKLRRQTTTVELEERGQRRVGFGNDLERMELAFLRTQRLLRQRRDWKALRQRTEEKVREAKELIELCSGRGPWFWIPLRSHAVWEHTTVLLTCTVQGSPPFQVTWYKNDIRIDPRLFPAGKYRITNNYGLLTLEIMRCTVEDSATYTVLVKNAYGQASSFAKVLIRNYLGKDAGFDSEIFKRSMFGPSAEFTSVLKPIFAQEKEPFSLTCLFSDDVLEAEQRIQWYRDGRLLRSSTRRQILYADRQASVKVSCAYKEDEGFYTIRVSSPFGPQEQSAYVFIRDAAAEKPGAPGSPLNVRCLNVHRDCLTLTWVPPSDTRGSTITGYSIEMCQGDSEEWMPCLKAPGGTCRCPIQGLVEGQSYQFRVRAISKAGTSLPSKASEAVVTGDYDAVHKSTEIPYDLGSKITISKNDFEDAVTIPSAPTNVHASEIREAYAVLSWEEPRPRGRAPLTYTLEKSVIGSGTWEAISTETPIKSPRFALLDLEKGKSYVFRVRALNQYGMSDPSEPSEPVALKGKPATLPPPAQVQAFRNTQTSVSLAWEPVDGGSELLGYYIYSREAGASEWQTVNNKPIQDTKFTVPGLRTGKEYDFCIRSVSEAGVGESSAATQPVRVKQALATPSAPYDFALLNCGKNEMVIGWKPPKRRGGGKILGYFMDQHDSVESDWHPVNRQPIPSRVCKVTNLHEGHFYEFRARAVNWAGIGELSAPSSLFECKEWTMPEPGPPYDVRVSEVQATSVMLQWEPPLYIGAGPVTGYHVSFQEKGSEEWKPVTPDATSDTHLRVSDLQPGKQYMFRVQAMNSAGLGQPSVPTDPVLLEDKPDAQEIEVGVDDEGQIYLAFEAPEAPDFPEFQWSKDYQGPPDPQRVEVEDEISKSKVILKEPDLQDLGIYSVVVPDADEDTSASHTLTEEELNKLKKLSHEIRNPVIKLISGWNVEILEQGEVRLWLEVEKLSPAAELHLIFNEKEIFSSPNRKINFDREKGLVEVIIQQLSEDDKGSYTAQLQDGKAKNQITLALVDDEFDKLLRKADAKRRDWKRKQGPYFQEPLTWKVTDDCQVLLSCKVTNTKKESRFQWFFQKKEAPHGQYNPPTGDGSLSIEGFSKENQGVYRAVVSDERGEDDTVLDLTGEALDAVLTELGRIGALSATPLKIQGTEEGIRLFSKVKYYNVDYMKTAWFHKDKRLESGDRVRAGTTLDEIWLHILDPKDSDKGKYTLEITAGKEVRQLSADLSGQAFDDALAEHQRLKALAVIEKNRAKVVRGLPDVATIMEDKTLCLTCVISGDPSPEISWLKNDQPISFFDRYHMEVKGTEVTVTIDKVTSEDSGRYGIFVKNKYGSETGQVTISVFKHGEEPKELKKK	0.0681028	0.0132036	0.0576789	0.0882557	0.0347464	0.0660181	0.0166782	0.0437804	0.0646282	0.0820014	0.0118138	0.0236275	0.0604587	0.0493398	0.0604587	0.0785268	0.0597637	0.0694927	0.019458	0.0319666	1439	5.5325	161776	-0.554691	<__main__.IuPred object at 0x1539e2a3e700>	<__main__.HydroPhobicIndex object at 0x1539c42e1490>	191	0.132731	0.0674079	0.0361362	0.0173732	0.00347464	0.0687978	0.0229326	0.00555942	99	33	8	0.0813065	0.137596	0.125782	0.141765	0.145935	0.102849	0.207088	0.273106	0.498958	0.293259	0.281445	0.228631	0.250174	0.086171																																									0.00972898	14	7
14237	MYOME_MOUSE	Q80YT7	MSNGYRTLSQHLNDLKKENFSLKLRIYFLEERMQQKYEVSREDVYKRNIELKVEVESLKRELQDRKQHLDKTWADAEDLNSQNEAELRRQVEERQQETEHVYELLGNKIQLLQEEPRLAKNEATEMETLVEAEKRCNLELSERWTNAAKNREDAAGDQEKPDQYSEALAQRDRRIEELRQSLAAQEGLVEQLSQEKRQLLHLLEEPASMEVQPVPKGLPTQQKPDLHETPTTQPPVSESHLAELQDKIQQTEATNKILQEKLNDLSCELKSAQESSQKQDTTIQSLKEMLKSRESETEELYQVIEGQNDTMAKLREMLHQSQLGQLHSSEGIAPAQQQVALLDLQSALFCSQLEIQRLQRLVRQKERQLADGKRCVQLVEAAAQEREHQKEAAWKHNQELRKALQHLQGELHSKSQQLHVLEAEKYNEIRTQGQNIQHLSHSLSHKEQLIQELQELLQYRDNADKTLDTNEVFLEKLRQRIQDRAVALERVIDEKFSALEEKDKELRQLRLAVRDRDHDLERLRCVLSANEATMQSMESLLRARGLEVEQLTATCQNLQWLKEELETKFGHWQKEQESIIQQLQTSLHDRNKEVEDLSATLLCKLGPGQSEVAEELCQRLQRKERMLQDLLSDRNKQAVEHEMEIQGLLQSMGTREQERQAAAEKMVQAFMERNSELQALRQYLGGKELMTSSQTFISNQPAGVTSIGPHHGEQTDQGSMQMPSRDDSTSLTAREEASIPRSTLGDSDTVAGLEKELSNAKEELELMAKKERESQMELSALQSMMAMQEEELQVQAADLESLTRNVQIKEDLIKDLQMQLVDPEDIPAMERLTQEVLLLREKVASVEPQGQEVSGNKRQQLLLMLEGLVDERSRLNEALQAERQLYSSLVKFHAQPENSERDGTLQVELEGAQVLRTRLEEVLGRSLERLSRLESLAAIGGGELESVQAQEMLHLRAEIHQHLEEKRKAEVELKELKAQIEEAGFSSVSHISRNTMLSLCLENAELKEQMGEAMSDGWEVEEDKEKGEVMLETVVAKGCLNENSLQAEFRKVQGKLKSAYNIINLLKEQLLLRSSEGNSKEMPELLVRLAREVDRMNTGLPSLGKHQHQEQENTTTARPGSRPQSLPLGAALSVDGYQLENKSQAQDSGHQPEFSLPGSTKHLRSQLAQCRQRYQDLQEKLLISEATVFAQANQLEKYRAVFSESLVKQDSKQIQVDLQDLGYETCGRSENEAEREETTSPECEEHNNLRPVVLMEGLCSEQGYLDPVLVSPPAKKPLENKPGKQEEFRAHGTPDDSSLLRKDIRDLKAQLQNANKVIQNLRSRVRSLSATSDYSSSLERPRKLRAVATLEGASPHSVTDEDEGWLSDGTGAFYPPGLQAKKDLESLIQRVSQLEAQLPKTGLEGKLAEELRCASWPGKYDSLIQDQARELSYLRQKIREGRGICYLLTQHAKDTVKSFEDLLRSNDIDYYLGQSFREQLAQGGQLTERLTSKLSTKDHKSEKEEAGLEPLALRLSRELQEKEKVIEVLQAKLDTRSLSPPSSHAVSDSHRSASTTSFLSDDIEACSDMDVASEYTHYDEKKPSPSHSAASASQGLKGESSSSPISLPTPQNPPKEASQAHPGFHFHSIPKPASLSQTPMHSALPSFVPFSPSGPPLLGCCETPMVSLAEAQQELQMLQKQLGESVSIAPPASTSTLLSNQTEASSPHYINPAQPHTPTRSTIELGRILEPGYLGSSGQWDMMRPQKGSVSGELSSGSSMYQLNSKPTGADLLEEHLGEIRNLRQRLEESICVNDRLREQLQHRLSSTARENGSTSHFYSQGLESMPQLYNENRALREENQSLQTRLSHASRGHSQEVDHLREALLSSRSQLQELEKELEQQKAERQQLSLQSELQIYESLCENPKKALKAFSLDSCHQVPGELSCLVAEIRALRGQLEQSIEVNNRLRLQLEQQMDRGAGKASLGPIAVGQSFPDKAEPANLHQGSAASPPVRDVGLNSPAMVLPNSSCSAPGSDHAIVTRTNNELSSDDSAAMKNPPKLEVDATDGPFANKHGRHVIGHVDDYDALQQQIGEGKLLIQKILSLMRSARSIPGQEAQDTEAPGNISAHELRSSAKALNHALEESTSLLNMFWRAALPNTHGPVLVGKEGQLMEKELLDLRAQVSQQEQILQNTAARLKRANQRKKSMEQFIVSHLTRTHDVLKKARTNLEMKSFRALTCTPAL	0.073741	0.011241	0.0422662	0.116007	0.0134892	0.0472122	0.0283273	0.0278777	0.057554	0.133543	0.0220324	0.0341727	0.040018	0.0921763	0.0642986	0.0953237	0.040018	0.0413669	0.0044964	0.0148381	2224	5.38745	250628	-0.764029	<__main__.IuPred object at 0x1539e2a3efa0>	<__main__.HydroPhobicIndex object at 0x1539c42e14f0>	1095	0.492356	0.260342	0.115558	0.0458633	0.00809353	0.0926259	0.0157374	0	206	35	0	0.0764388	0.208183	0.161421	0.15018	0.158273	0.0611511	0.22482	0.256295	0.570144	0.257644	0.235612	0.216727	0.345324	0.0328237	6	0.15	0	0	1	0.025	12	0.3	0	0	1	0.025	1	0.025	3	0.075	2	0.05	19	0.475	1	0.025	0	0	0	0	13	0.325	7	0.175	9	0.225	1	0.025	3	0.075	0	0	1	0.025	0.0359712	80	6
14238	MYORG_MOUSE	Q69ZQ1	MSQNLQETSQAYPRHRPGSHAGPKSLKVTPRATMYTFLPDNFSPAKPKPTKELRPLLCSAVLGLLLVLAAVVAWCYYSASLRKAERLRAELLDLNRGGFSIRNQKGEQVFRLAFRSGALDLDSCSRDGALLGCSRAADGRPLHFFIQTVRPKDTVMCYRVRWEEAVPGRAVEHAMFLGDAAAHWYGGAEMRTQHWPIRLDGQQEPQPFVTSDVYSSDAAFGGILERYWLSSRAAAIKVNDSVPFHLGWNSTERSMRLQARYHDTSYKPPAGRTAAPELSYRVCVGSDVTSIHKYMVRRYFNKPSRVPASEAFRDPIWSTWALHGRAVDQNKVLQFAQQIRQHRFNSSHLEIDDMYTPAYGDFNFDEGKFPNASDMFRRLRDAGFRVTLWVHPFVNYNSSSFGEGVERELFVREPTGRLPALVRWWNGIGAVLDFTHPEAREWFQGHLRRLRLRYNVTSFKFDAGEVSYLPRDFSTYRPLSDPSVWSRRYTEMAEPFFSLAEVRVGYQSQNISCFFRLVDRDSVWGYDLGLRSLIPAVLTVSMLGYPFILPDMIGGNAVPERTAGRQDGPGPERELYVRWLEVAAFMPAMQFSIPPWQYDAEVVAIAHKFAALRASLVAPLLLELAGEITDTGDPIVRPLWWIAPGDETAHRIDSQFLIGDTLLVAPVLEPGKQERDVYLPAGKWRSYKGELFDKTPVLLTDYPVDLDEVAYFTWAS	0.0921788	0.00977654	0.0586592	0.0530726	0.0544693	0.0656425	0.023743	0.0293296	0.027933	0.0963687	0.0195531	0.023743	0.0698324	0.0335196	0.0893855	0.0712291	0.0418994	0.0712291	0.027933	0.0405028	716	8.4818	81360.5	-0.303352	<__main__.IuPred object at 0x1539e2a3e160>	<__main__.HydroPhobicIndex object at 0x1539c42e1550>	25	0.0349162	0.027933	0.00558659	0	0	0.0349162	0	0	25	0	0	0.0824022	0.0865922	0.125698	0.141061	0.111732	0.146648	0.21648	0.298883	0.423184	0.339385	0.319832	0.230447	0.261173	0.122905																																									0.0223464	16	7
14239	MYOTI_MOUSE	Q9JIF9	MFNYERPKHFIQPQNPCGSRLQPPGPEVSGFPSQTKQSSIVIQPRQCTEQRFSASSTVSSHITVSSSAYPAPQQLAGPNPGQKVTATYNQSPASFLSSILPSQPDYCNSKIPSTVDSNYQQSSVNQPVNAMSSQAANARPTPKTPDHEIQGSKEALIQDLERKLKCKDTLLHNGNQRLTYEEKMARRLLGPQNAAAVFQAQNSDVQDSPQHNPEQARLHVPTSQVRSRSSSRAEANDQDAIQEKFYPPRFIQVPENMSIEEGRFCRMDFKVSGLPAPDVSWYLNGRPVQSDELHKMIVSEKGFHSLIFEVVRASDAGPYACVARNRAGEATFTVQLDVLAKEHKRAPMFIFKPQSKKVFEGETVKLECQISAIPPPKLFWKRNNEMVQFNTDRISLYHDNAGRVTLLIKDVNKKDAGWYTVSAVNEAGVTTCNTRLDVTARPIQTLPAPKQLRVRPTFSKYLALNGRGLDVKQAFNPEGEFQRLAAQSGLYESEEL	0.0806452	0.016129	0.0403226	0.0584677	0.0423387	0.0443548	0.0201613	0.0383065	0.0564516	0.0665323	0.016129	0.0544355	0.0826613	0.0806452	0.0604839	0.0947581	0.0483871	0.0665323	0.00604839	0.0262097	496	9.02075	55315.7	-0.635282	<__main__.IuPred object at 0x1539e2cce880>	<__main__.HydroPhobicIndex object at 0x1539c42e15b0>	229	0.461694	0.300403	0.15121	0.0625	0	0.0423387	0	0	21	0	0	0.0947581	0.139113	0.104839	0.137097	0.0987903	0.0947581	0.1875	0.302419	0.514113	0.262097	0.245968	0.27621	0.221774	0.0745968																																									0	0	8
14240	MYOZ1_MOUSE	Q9JK37	MPLSGTPAPNKRRKSSKLIMELTGGGRESSGLNLGKKISVPRDVMLEELSLLTNRGSKMFKLRQMRVEKFIYENHPDVFSDSSMDHFQKFLPTVGGQLETAGQGFSYGKGSSGGQAGSSGSAGQYGSDRHQQGSGFGAGGSGGPGGQAGGGGAPGTVGLGEPGSGDQAGGDGKHVTVFKTYISPWDRAMGVDPQQKVELGIDLLAYGAKAELPKYKSFNRTAMPYGGYEKASKRMTFQMPKFDLGPLLSEPLVLYNQNLSNRPSFNRTPIPWLSSGEHVDYNVDVGIPLDGETEEL	0.0472973	0	0.0472973	0.0540541	0.0405405	0.165541	0.0168919	0.0236486	0.0641892	0.0878378	0.0337838	0.0337838	0.0675676	0.0472973	0.0439189	0.097973	0.0405405	0.0472973	0.00675676	0.0337838	296	8.56877	31456.9	-0.569932	<__main__.IuPred object at 0x1539e2a3e220>	<__main__.HydroPhobicIndex object at 0x1539c42e1610>	125	0.422297	0.277027	0.155405	0.0371622	0	0.00675676	0	0	2	0	0	0.0810811	0.101351	0.111486	0.125	0.101351	0.097973	0.192568	0.378378	0.445946	0.273649	0.239865	0.364865	0.222973	0.0810811	4	0.2	0	0	1	0.05	0	0	2	0.1	15	0.75	1	0.05	0	0	1	0.05	1	0.05	0	0	0	0	1	0.05	4	0.2	1	0.05	4	0.2	1	0.05	1	0.05	0	0	2	0.1	0.131757	39	6
14241	MYOZ2_MOUSE	Q9JJW5	MLSHSAMVKQRKQQASAITKEIHGHDVDGMDLGKKVSIPRDIMIEELSHFSNRGARLFKMRQRRSDKYTFENFQYESRAQINHNIAMQNGRVDGSNLEGGSQQGPSTPPNTPDPRSPPNPENIAPGYSGPLKEIPPERFNTTAVPKYYRSPWEQAIGSDPELLEALYPKLFKPEGKAELRDYRSFNRVATPFGGFEKASKMVKFKVPDFELLLLTDPRFLAFANPLSGRRCFNRAPKGWVSENIPVVITTEPTEDATVPESDDL	0.0643939	0.00378788	0.0530303	0.0757576	0.0530303	0.0643939	0.0189394	0.0454545	0.0643939	0.0681818	0.0265152	0.0530303	0.0984848	0.0378788	0.0719697	0.0757576	0.0454545	0.0454545	0.00757576	0.0265152	264	8.52944	29761.3	-0.742803	<__main__.IuPred object at 0x1539e2a3e2e0>	<__main__.HydroPhobicIndex object at 0x1539c42e1670>	130	0.492424	0.295455	0.189394	0.143939	0.0833333	0.113636	0	0	30	0	0	0.106061	0.113636	0.113636	0.155303	0.128788	0.106061	0.185606	0.30303	0.496212	0.272727	0.246212	0.291667	0.234848	0.0871212																																									0	0	8
14242	MYCB2_MOUSE	Q7TPH6	MMMCAATASPAAASSGPGGDGFFAAATISSSPAPGALFMPVPDGSVAAAGLGLGLPTTDSRGHYQLLLSGRALADRYRRIYTTALSDRDQAGSSTGHPASRNKKILNKKKLKRKQKSKSKVKTRSKSENVENTVIIPDIKLHSNPSAFNIYCNVRHCVLEWQKKETSLAAASKNSVQSGESDSDEEEESREPPIKLPKIIEVGLCEVFELIKETRFSHPSLCLRSLQALLNVLQGQQPEGLQSEPPEVLESLFQLLLEITVRSTGMNDSTGQSLTALSCACLFSLVASWGETGRTLQAISAILTNNGSHACQTIQVPTILNSLQRSVQAVLVGKIQVQDWFSNGIKKAALMHKWPLKEVSVDEDDQCLLQNDGFFLYLLCKDGLYKIGSGYSGTVRGHIYNSTSRIRNRKEKKSWLGYAQGYLLYRDLNNHSMTAIRISPETLEQDGTVLLPDCHTEGQNILFTDGEYINQIAASRDDGFVVRIFATSTEPVLQQELQLKLARKCLHACGISLFDLEKDLHIISTGFDEESAILGAGREFALMKTANGKIYYTGKYQSLGIKQGGPSAGKWVELPITKSPKIVHFSVGHDGSHALLVAEDGSVFFTGSASKGEDGESTKSRRQSKPYKPKKIIKMEGKIVVYTACNNGSSSVISKDGELYMFGKDAIYSDSSSLVSDLKGHFVTQVAMGKAHTCVLMKNGEVWTFGVNNKGQCGRDTGAMNQGGKGFGVENMATAMDEDLEEELDEKDEKSMMCPPGMHKWKLEQCMVCTVCGDCTGYGASCVSSGRPDRVPGGICGCGSGESGCAVCGCCKACARELDGQEARQRGILDAVKEMIPLDLLLAVPVPGVNIEEHLQLRQEEKRQRVIRRHRLEDGRGPLVFAGPIFMNHREQALARLRSHPAQLKHKRDKHKDGSGDRGEKDASKITTYPPGSVRFDCELRAVQVSCGFHHSVVLMENGDVYTFGYGQHGQLGHGDVNSRGCPTLVQALPGPSTQVTAGSNHTAVLLMDGQVFTFGSFSKGQLGRPILDIPYWNAKPAPMPNIGSKYGRKATWIGASGDQTFLRIDEALINSHVLATSEIFASKHIIGLVPASISEPPPFKCLLINKVDGSCKTFNDSEQEDLQGFGVCLDPVYDVLWRFRPSTRELWCYNAVVADARLPSATDMQSRCSILSPELALPTGSRALTTRSHAALHILGCLDTLAAMQDLKMGIASTEEETQAVMKVYSKEDYSVVNRFESHGGGWGYSAHSVEAIRFSADTDILLGGLGLFGGRGEYTAKIKLFELGPDGGDHETDGDLLAETDVLAYDCAAREKYAMMFDEPVLLQAGWWYVAWARVSGPSSDCGSHGQASITTDDGVIFQFKSSKKSNNGTDVNAGQIPQLLYRLPTSDGSTSKGKQQTSEPVHILKRSFARTVSVECFESLLSILHWSWTTLVLGVEELRGLKGFQFTATLLDLERLRFVGTCCLRLLRVYTCEIYPVSATGKAVVEETSKLAECIGKTRTLLRKILSEGVDHCMVKLDNDPQGYLSQPLRLLEAVLQECHNTFTACFHSFYPTPALQWACLCDLLNCLDQEANFKTSSSRLLAAVMSALCHTSVKLTSLFPIAYDGEVLLRSIVKQVSTENDSTLVHRFPLLVGHMEKLSQSEENISGMTSFREVLEKMLVIVVLPVRNSLRRESELFSSHLVSNTCGLLASIVSELTASALGSEVDGLNSLHSVKASANRFTKTSQGRSWNTGNGSPDAICFAVDKPGIVVVGFAVYGGGGIHEYELEVLVDDSEHAGDSTHSHRWTSLELVKGTYTTDDSPSDIAEIRLDKVVPLKENVKYAVRLRNYGSRTANGDGGMTTVQCPDGVTFTFSTCSLSSNGTNQTRGQIPQILYYRSEFDGDLQSQLLSKANEEDKNCSRALSVVSTVVRAAKDLLHRALAVDADDIPELLSSSSLFSMLLPLIIAYIGPVAAAIPKVAVEVFGLVQQLLPSVAILNQKYAPPAFNPNQSTDSTTGNQPEQGLSACTTSNHYAVIESEHPYKPACVMHYKVTFPECVRWMTIEFDPQCGTAQSEDVIRLLIPVRTIQNSGYGAKLTSVHENLNSWVELKKYSGSSGWPTMVLVLPGNEALFSLETASDYVKDDKASFYGFKCFAIGYEFSPGPDEGVIQLEKELANLGGVCAAALMKKDLALPVGNELEEDLEILEEAALQVCKTHSGILGKGLALSHSPTILEALEGNLPLQIQSNEQSFLDDFIACVPGSSGGRLARWLQPDSYADPQKTSLILNKDDIRCGWPTTITVQTKDQYGDVVHVPNMKVEVKAVPVSQKKTSLQQDQGKKCQRIPGSPSAAASSADMTFGGLASPKLDVSYEPMIVKEARYIAITMMKVYENYSFEELRFASPTPKRPSENMLIRVNNDGTYCANWTPGAIGLYTVHVTIDGIEIDAGLEVKVKDPPKGMIPPGTQLVKPKADPQPNKIRKFVAKDSAGLRIRSHPSLQSEQIGIVRVNGTITFIDEIHNDDGVWLRLNEETIKKYVPNMNGYTEAWCLSFNQHLGKSLLVPVDNIFNASQGVRDLDVFSWTSKAFFPQEPKTNTDDFFKDMNSCGPQEATMQERDHPFLRGGPGMYKVVKTGPSGHNIRSCPNLRGIPIGMLVLGNKVKAVGEVTNSEGAWVQLDKNSMVEFCESDEGEAWSLARDRGGNQYLRHEDEQVLLDQNSQPPPPSPFSVQAFNKGASCSAQGFDYGLGNNKGDQLSAILNSIQSRPNLPAPSIFDQAAKPPSSLVHSPFVFGQPLSFQQRQLQSDRGTISTSSRPVSTSGKSELPSKHSRSVKPDGHVSRTPADQKKPRGTEGLSASESLMLKSDAAKLRSDSHSRSLSPNHNTLQTLKSDGRTSSGFRAESPGPGSRSSSPKPKPLPTPRSSPSGASSPRSSSPQDKNLPQKSTAPAKTKLDPPRERSKSDSYTLDPDTLRKKKMPLTEPLRGRSTSPKPKPVPKDPKDSPGSENRAPSPHVVQENLHSEVVEVCTSSTLKTNGVTDSTCDDSGDLKSVDEGSNKVHFSIGKAPLKDEQEMRASPKISRKCANRHTRPKKEKSNFLFKGDGTKSLEPAKQAMSPSVAECARAVFASFLWHEGIVHDAMACSSFLKFNPDLSKEHAPIRSSLNSQPPTEEKEIKLKNRHSLEISSALNMFNIAPHGPDISKMGSINKNKVLSMLKEPPLHEKCEDGKSEATFEMSMHHTMKSKSPLPLTLQHLVAFWEDISLATIKAASQNMIFPSPGSCAVLKKKECEKENKKTKKEKKKKEKTEIRPRGNLFGEMAQLAVGGPEKDTICELCGESHPYPVTYHMRQAHPGCGRYAGGQGYNSIGHFCGGWAGNCGDGGMGGSTWYLVCDRCREKYLREKQAAAREKVKQSRRKPMQVKTPRALPTMEAHQVIKANALFLLSLSSAAEPSILCYHPAKPFQSQLPIVKEGVSEDLPVKMPCLYLQTLARHHHENFVGYQDDNLFQDEMRYLRSTSVPAPYISVTPDASPNVFEEPESNMKSMPPSLETSPITDTDLAKRTVFQRSYSVVASEYDKQHSILPARVKAIPRRRVNSGDTVGSSLLRHPSPELSRLISAHSSLSKGERNFQWPVLAFVIQHHDLEGLEIAMKQALRKSACRVFAMEAFNWLLCNVIQTTSLHDILWHFVAALTPSPVEAEEDEDEDNKSNKENAEQEKDTRVCEHPLSDIVIAGEAAHPLPHTFHRLLQTISDLMMSLPSGSSLQQMALRCWSLKFKQSDHQFLHQSNVFHHINNILSKSDDGDSEESFSISVQSGFEAMSQELCIVMCLKDLTSIVDIKTSSRPAMIGSLTDGSTETFWESGDEDKNKTKNITINCVKGINARYVSVHVDNSRDLGNKVTSMTFLTGKAVEELCRIKQVDLDSRHIGWVTSELPGGDNQIIKIELKGPENTLRVRQVKVLGWKDGESTKIAGQISASVAQQRSCEAETLRVFRLITSQVFGKLISGDAEPTPEQEEKALLSSPEGEEKVYNATSDADLKEHMVGIIFSRSKLTNLQKQVCAHIVQAIRMEATRVREEWEHAISSKENANSQPSDEDASSDAYCFELLSMVLALSGSNVGRQYLAQQLTLLQDLFSLLHTASPRVQRQVTSLLRRVLPEVTPNRLASIIGVKSLPPADISDIIHSTEKGDWNKLGILDMFLGCIAKALTVQLKAKGTTITGTAGTTVGKGVTTVTLPMIFNSSYLRRGESHWWMKGSTPTQISEIIIRLIKDMAAGHLSEAWSRVTKNAIAETIIALTKMEEEFRSPVRCIATTRLWLALASLCVLDQDHVDRLSSGRWMGKDGQQKQMPMCDNHDDGETAAIILCNICGNLCTDCDRFLHLHRRTKTHQRQVFKEEEEAIKVDLHEGCGRTKLFWLMALADSKTMKAMVEFREHTGKPTTSSSEACRFCGSRSGTELSAVGSVCSDADCQEYAKIACSKTHPCGHPCGGVRNEEHCLPCLHGCDKSATTLKQDADDMCMICFTEALSAAPAIQLDCSHVFHLQCCRRVLENRWLGPRITFGFISCPICKNKINHIVLKDLLDPIKELYEDVRRKALMRLEYEGLHKSEAITTPGVRFYNDAAGYAMNRYAYYVCYKCRKAYFGGEARCDAEAGQGDDYDPRELICGACSDVSRAQMCPKHGTDFLEYKCRYCCSVAVFFCFGTTHFCNACHDDFQRMTSIPKEELPHCPAGPKGKQLEGTECPLHVVHPPTGEEFALGCGVCRNAHTF	0.0703306	0.0301116	0.0528532	0.0633818	0.0330596	0.0736997	0.0292693	0.046115	0.0635923	0.0926511	0.0218993	0.035797	0.0539061	0.0410613	0.0477995	0.0953885	0.0553801	0.0612761	0.0109497	0.0214782	4749	6.70475	521226	-0.348179	<__main__.IuPred object at 0x1539e23ee6a0>	<__main__.HydroPhobicIndex object at 0x1539c42e16d0>	809	0.170352	0.0985471	0.0616972	0.0450621	0.0231628	0.0705412	0.0202148	0.00652769	335	96	31	0.0886502	0.104443	0.138766	0.140661	0.116235	0.0947568	0.221941	0.293325	0.484523	0.287429	0.26553	0.258791	0.248263	0.0654875	8	0.222222	2	0.0555556	1	0.0277778	8	0.222222	1	0.0277778	5	0.138889	0	0	2	0.0555556	11	0.305556	5	0.138889	0	0	0	0	6	0.166667	1	0.0277778	4	0.111111	6	0.166667	8	0.222222	4	0.111111	0	0	0	0	0.0151611	72	5
14243	MYOZ3_MOUSE	Q8R4E4	MIPKEQKEPVMAVPGDLAEPVPSLDLGKKLSVPQDLMIEELSLRNNRGSLLFQKRQRRVQKFTFELSESLQAILASSARGKVAGRAAQATVPNGLEEQNHHSETHVFQGSPGDPGITHLGAAGTGSVRSPSALAPGYAEPLKGVPPEKFNHTAIPKGYRCPWQEFTSYQDYSSGSRSHTPIPRDYRNFNKTPVPFGGPHVREAIFHAGTPFVPESFSGLELLRLRPNFNRVAQGWVRKLPESEEL	0.0734694	0.00408163	0.0244898	0.077551	0.0489796	0.0857143	0.0326531	0.0285714	0.0489796	0.0897959	0.0122449	0.0367347	0.102041	0.0489796	0.0693878	0.0857143	0.0408163	0.0612245	0.00816327	0.0204082	245	9.20862	26981.2	-0.563673	<__main__.IuPred object at 0x1539e2cceaf0>	<__main__.HydroPhobicIndex object at 0x1539c42e1730>	107	0.436735	0.244898	0.110204	0.0122449	0	0.0653061	0	0	16	0	0	0.0612245	0.126531	0.118367	0.15102	0.102041	0.110204	0.191837	0.346939	0.465306	0.269388	0.257143	0.310204	0.253061	0.077551																																									0	0	9
14244	MYCBP_MOUSE	Q9EQS3	MAHYKAADSKREQFRRYLEKSGVLDTLTKVLVALYEEPEKPTSALDFLKHHLGAATPENPEIELLRLELAEMKEKYEATVEENKKLKAKLVQYEPPQEEKRAE	0.106796	0	0.0291262	0.174757	0.0194175	0.0194175	0.0291262	0.00970874	0.126214	0.135922	0.0194175	0.0194175	0.0582524	0.0291262	0.0485437	0.0291262	0.0485437	0.0485437	0	0.0485437	103	5.71069	11969.5	-0.861165	<__main__.IuPred object at 0x1539e2cced60>	<__main__.HydroPhobicIndex object at 0x1539c42e1790>	34	0.330097	0.0582524	0	0	0	0.165049	0	0	17	0	0	0.0485437	0.203883	0.145631	0.203883	0.203883	0.0970874	0.213592	0.213592	0.533981	0.281553	0.262136	0.126214	0.436893	0.0679612																																									0	0	9
14245	MYCB_MOUSE	Q6P8Z1	MPLHVSLANGNRDLDYDSVQPYFMCDDEEEDVHHQQPPQPPAPSEDIWKKFELLPTPRPSPGHAGLYSPPCEAVAVSFAPRDHDGDSFSIADLPELPGGDAVKQSFVCDPDDETFVKNIILQDCMWNGFSASAKLVSKLDPYQAVRKEGTGVSLAADVEPATPPDCTCNT	0.0823529	0.0352941	0.111765	0.0588235	0.0411765	0.0529412	0.0294118	0.0235294	0.0411765	0.0705882	0.0176471	0.0294118	0.123529	0.0411765	0.0235294	0.0764706	0.0352941	0.0705882	0.0117647	0.0235294	170	4.28398	18525.3	-0.494706	<__main__.IuPred object at 0x1539e2a3e400>	<__main__.HydroPhobicIndex object at 0x1539c42e17f0>	64	0.376471	0.205882	0.123529	0	0	0.0882353	0.0176471	0	15	3	0	0.141176	0.1	0.0941176	0.0941176	0.170588	0.105882	0.182353	0.335294	0.447059	0.258824	0.241176	0.282353	0.229412	0.0764706																																									0	0	8
14246	MYP0_MOUSE	P27573	MAPGAPSSSPSPILAALLFSSLVLSPALAIVVYTDREIYGAVGSQVTLHCSFWSSEWVSDDISFTWRYQPEGGRDAISIFHYAKGQPYIDEVGAFKERIQWVGDPRWKDGSIVIHNLDYSDNGTFTCDVKNPPDIVGKTSQVTLYVFEKVPTRYGVVLGAVIGGILGVVLLLLLLFYLIRYCWLRRQAALQRRLSAMEKGRFHKSSKDSSKRGRQTPVLYAMLDHSRSTKAASEKKSKGLGESRKDKK	0.0685484	0.0120968	0.0564516	0.0362903	0.0362903	0.0806452	0.0201613	0.0564516	0.0685484	0.0967742	0.0120968	0.0120968	0.0483871	0.0322581	0.0645161	0.108871	0.0403226	0.0806452	0.0241935	0.0443548	248	9.49602	27621.4	-0.167742	<__main__.IuPred object at 0x1539e2a3e100>	<__main__.HydroPhobicIndex object at 0x1539c42e1850>	24	0.0967742	0.0443548	0.0120968	0	0	0.108871	0.0120968	0	27	3	0	0.0685484	0.0685484	0.153226	0.153226	0.0927419	0.125	0.245968	0.306452	0.439516	0.350806	0.33871	0.25	0.21371	0.104839	5	0.238095	1	0.047619	0	0	0	0	1	0.047619	2	0.0952381	0	0	4	0.190476	0	0	7	0.333333	0	0	0	0	5	0.238095	0	0	2	0.0952381	5	0.238095	0	0	6	0.285714	0	0	4	0.190476	0.169355	42	5
14247	MYP2_MOUSE	P24526	MSNKFLGTWKLVSSEHFDDYMKALGVGLANRKLGNLAKPTVIISKKGDYITIRTESAFKNTEISFKLGQEFDETTADNRKAKSIVTLERGSLKQVQKWDGKETAIRRTLLDGRMVVECIMKGVVCTRIYEKV	0.0530303	0.0151515	0.0530303	0.0681818	0.0378788	0.0757576	0.00757576	0.0681818	0.121212	0.0833333	0.030303	0.0378788	0.00757576	0.0227273	0.0606061	0.0606061	0.0833333	0.0757576	0.0151515	0.0227273	132	9.59614	14935.2	-0.359848	<__main__.IuPred object at 0x1539e2a3e040>	<__main__.HydroPhobicIndex object at 0x1539c42e18b0>	0	0	0	0	0	0	0	0	0	0	0	0	0.0909091	0.0909091	0.151515	0.189394	0.121212	0.0833333	0.257576	0.19697	0.515152	0.333333	0.30303	0.181818	0.234848	0.0757576																																									0	0	9
14248	MYCD_MOUSE	Q8VIM5	MTLLGSEHSLLIRRKFRSVLQLRLQQRRTQEQLANQGLIPPLKGPTEFHDPRKQLDSAKTEDSLRRKGRNRSDRASLVTMHILQASTAERSIPTAQMKLKRARLADDLNEKIALRPGPLELVEKNILPMDSSVKEAIKGTEVSLSKAADAFAFEDDSSRDGLSPDQARSEDPQGSTGSTPDIKSTEAPLDTIQDLTPGSESDKNDAASQPGNQSDPGKQVLGPLSTPIPVHTAVKSKSLGDSKNRHKKPKDPKPKVKKLKYHQYIPPDQKAEKSPPPMDSAYARLLQQQQLFLQLQILSQQQQQQQQQQQQQQQQQQQQQRFSYPGMHQTHLKEPNEQMARNPNPSSTPLSNTPLSPVKNSISGQTGVSSLKPGPLPPNLDDLKVSELRQQLRIRGLPVSGTKTALVDRLRPFQDCAGNPVPNFGDITTVTFPVTPNTLPSYQSSPTGFYHFGSTSSSPPISPASSDLSAAGSLPDTFTDASPGFGLHASPVPACTDESLLSSLNGGSGPSEPDGLDSEKDKMLVEKQKVINQLTWKLRQEQRQVEELRMQLQKQKSSCSDQKPLPFLATTIKQEDVSSCPFAPQQASGKGQGHSSDSPPPACETAQLLPHCVESSGQTHVLSSTFLSPQCSPQHSPLGGLKSPQHISLPPSPNNHYFLASSSGAQRENHGVSSPSSSQGCAQMTGLQSSDKVGPTFSIPSPTFSKSSSAVSDITQPPSYEDAVKQQMTRSQQMDELLDVLIESGEMPADAREDHSCLQKIPKIPGSSCSPTAIPPKPSASFEQASSGGQMAFDHYANDSDEHLEVLLNSHSPIGKVSDVTLLKIGSEEPPFDSIMDGFPGKAAEDLFSAHELLPGPLSPMHAQLSPPSVDSSGLQLSFTESPWETMEWLDLTPPSSTPGFSNLTSSGPSIFNIDFLDVTDLNLNSPMDLHLQQW	0.055615	0.0106952	0.0620321	0.0470588	0.0299465	0.057754	0.0256684	0.0320856	0.0566845	0.101604	0.0192513	0.028877	0.103743	0.0909091	0.0352941	0.139037	0.0534759	0.0363636	0.00427807	0.00962567	935	5.86541	101399	-0.686738	<__main__.IuPred object at 0x1539e2a3e430>	<__main__.HydroPhobicIndex object at 0x1539c42e1910>	761	0.813904	0.554011	0.341176	0.191444	0.0695187	0.147594	0.0438503	0.0235294	138	41	22	0.0909091	0.137968	0.13369	0.117647	0.109091	0.0695187	0.189305	0.35615	0.539037	0.233155	0.213904	0.329412	0.223529	0.0438503	1	0.030303	0	0	3	0.0909091	2	0.0606061	2	0.0606061	1	0.030303	0	0	2	0.0606061	2	0.0606061	7	0.212121	1	0.030303	1	0.030303	1	0.030303	27	0.818182	2	0.0606061	7	0.212121	1	0.030303	0	0	0	0	1	0.030303	0.0652406	61	1
14249	MYPC2_MOUSE	Q5XKE0	MPEAKPAAKKASKGKDAPKEAPAKQTPEEPPKEAPPEDQSPTAEEPTGIFLKKPDSVSVETGKDAVILAKVNGKELPGKPTIKWFKGKWQELGSKSGARFIFKESHDSTSNVYTVELHIGKVVLGDRGDYRLEIKAKDVCDSCSFNVDVEAPRQDSSGQSLESFKRSGDGKSEDAGELDFSGLLKKREVVEEEKKKKKDDDDLGIPPEIWELLKGAKKSEYEKIAFQYGITDLRGMLKRLKKAKVEVKKSAAFTKKLDPAYQVDRGNKIKLVVEISDPDLPLKWFKNGQEIKPSSKYVFENVGKKRILTINKCTLADDAAYEVAVQDEKCFTELFVKEPPVLIVTPLEDQQVFVGDRVEMSVEVSEEGAQVMWMKDGVEMTREDSYKARYRFKKDGKRHILIYSDVAQEDGGRYQVITNGGQCEAELIVEEKQLEVLQDIADLTVKAAEQAVFKCEVSDEKVTGKWYKNGVEVRPSKRITISHVGRFHKLVIDDVRPEDEGDYTFVPDGYALSLSAKLNFLEIKVEYVPKQEPPKIHLDCSGKTSDNSIVVVAGNKLRLDVAITGEPPPTATWLRGDEVFTATEGRTHIEQRPDCSSFVIESAERSDEGRYTIKVTNPVGEDVASIFLRVVDVPDPPEAVRVTSVGEDWAILVWEPPKYDGGQPVTGYLMERKKKGSQRWMKINFEVFTDTTYESTKMIEGVLYEMRVFAVNAIGVSQPSMNTKPFMPIAPTSAPQHLTVEDVTDTTTTLKWRPPDRIGAGGIDGYLVEYCLEGSEEWVPANKEPVERCGFTVKDLPTGARILFRVVGVNIAGRSEPATLLQPVTIREIVEQPKIRLPRHLRQTYIRKVGEALNLVIPFQGKPRPQVVWTKGGAPLDTSRVNVRTSDFDTVFFVRQAARSDSGEYELSVQIENMKDTATIRIRVVEKAGPAENVMVKEVWGTNALVEWQPPKDDGNSEITGYFVQKADKKTMEWFNVYEHNRHTSCTVSDLIVGNEYYFRIFSENICGLSDSPGVSKNTARILKTGITLKPLEYKEHDFRTAPKFLTPLMDRVVVAGYTAALNCAVRGHPKPKVVWMKNKMEIHEDPKFLITNYQGILTLNIRRPSPFDAGTYSCRAFNELGEALAECKLDVRVPQ	0.0625	0.0132042	0.0642606	0.0897887	0.0360915	0.0677817	0.0123239	0.0519366	0.0933099	0.0642606	0.0158451	0.0299296	0.0633803	0.0308099	0.0519366	0.0545775	0.0589789	0.0959507	0.0149648	0.028169	1136	6.02024	127351	-0.494806	<__main__.IuPred object at 0x1539e2a3e9a0>	<__main__.HydroPhobicIndex object at 0x1539c42e1970>	98	0.0862676	0.0484155	0.0448944	0.0396127	0.0176056	0.0528169	0.0184859	0	60	21	0	0.0941901	0.120599	0.116197	0.15757	0.154049	0.0915493	0.227993	0.248239	0.485915	0.307218	0.291373	0.215669	0.232394	0.0792254																																									0.0246479	28	6
14250	MYCL_MOUSE	P10166	MDFDSYQHYFYDYDCGEDFYRSTAPSEDIWKKFELVPSPPTSPPWGSGPGAVDPASGINPGEPWPGGGAGDEAESRGHSKAWGRNYASIIRRDCMWSGFSARERLERVVSDRLAPGAPRGNPPKAPATPDGTPSLEASNPAPATQCQLGEPKTQACSGSESPSDSEGEEIDVVTVEKRRSLDIRKPVTITVRADPLDPCMKHFHISIHQQQHNYAARFPPESCSQEGDPEPGPQEEAPEIEAPKEKEEEEEEEEEEEIVSPPPVGSEAPQSCHPKPVSSDTEDVTKRKNHNFLERKRRNDLRSRFLALRDQVPTLASCSKAPKVVILSKALEYLQALVGAEKKMATEKRQLRCRQQQLQKRIAYLSGY	0.0815217	0.0244565	0.0570652	0.108696	0.0244565	0.0652174	0.0217391	0.0353261	0.0570652	0.0516304	0.0108696	0.0217391	0.108696	0.0461957	0.0706522	0.0923913	0.0353261	0.0461957	0.013587	0.0271739	368	5.21733	40847.8	-0.927989	<__main__.IuPred object at 0x1539e2a3e4c0>	<__main__.HydroPhobicIndex object at 0x1539c42e19d0>	251	0.682065	0.584239	0.464674	0.334239	0.0923913	0.179348	0.0625	0.0190217	66	23	7	0.0788043	0.154891	0.0869565	0.149457	0.165761	0.0869565	0.144022	0.347826	0.51087	0.209239	0.19837	0.288043	0.252717	0.0652174	3	0.136364	0	0	0	0	18	0.818182	0	0	2	0.0909091	0	0	2	0.0909091	2	0.0909091	0	0	0	0	0	0	9	0.409091	2	0.0909091	0	0	2	0.0909091	0	0	2	0.0909091	0	0	0	0	0.11413	42	5
14251	MYPC3_MOUSE	O70468	MPEPGKKPVSAFNKKPRSAEVTAGSAAVFEAETERSGVMVRWQRDGSDITANDKYGLAAEGKRHTLTVRDASPDDQGSYAVIAGSSKVKFDLKVTEPAPPEKAESEVAPGAPEEVPAPATELEESVSSPEGSVSVTQDGSAAEHQGAPDDPIGLFLMRPQDGEVTVGGSIVFSARVAGASLLKPPVVKWFKGKWVDLSSKVGQHLQLHDSYDRASKVYLFELHITDAQTTSAGGYRCEVSTKDKFDSCNFNLTVHEAIGSGDLDLRSAFRRTSLAGAGRRTSDSHEDAGTPDFSSLLKKRDSFRRDSKLEAPAEEDVWEILRQAPPSEYERIAFQHGVEACHRPLKRLKGMKQDEKKSTAFQKKLEPAYQVNKGHKIRLTVELADPDAEVKWLKNGQEIQMSGSKYIFESVGAKRTLTISQCSLADDAAYQCVVGGEKCSTELFVKEPPVLITRSLEDQLVMVGQRVEFECEVSEEGAQVKWLKDGVELTREETFKYRFKKDGRKHHLIINEATLEDAGHYAVRTSGGQSLAELIVQEKKLEVYQSIADLAVGAKDQAVFKCEVSDENVRGVWLKNGKELVPDNRIKVSHIGRVHKLTIDDVTPADEADYSFVPEGFACNLSAKLHFMEVKIDFVPRQEPPKIHLDCPGSTPDTIVVVTGNKLRLDVPISGDPAPTVVWQKTVTQGKKASAGPHPDAPEDAGADEEWVFDKKLLCETEGRVRVETTKDRSVFTVEGAEKEDEGVYTVTVKNPVGEDQVNLTVKVIDVPDAPAAPKISNVGEDSCTVQWEPPAYDGGQPVLGYILERKKKKSYRWMRLNFDLLRELSHEARRMIEGVAYEMRVYAVNAVGMSRPSPASQPFMPIGPPGEPTHLAVEDVSDTTVSLKWRPPERVGAGGLDGYSVEYCQEGCSEWTPALQGLTERRSMLVKDLPTGARLLFRVRAHNVAGPGGPIVTKEPVTVQEILQRPRLQLPRHLRQTIQKKVGEPVNLLIPFQGKPRPQVTWTKEGQPLAGEEVSIRNSPTDTILFIRAARRTHSGTYQVTVRIENMEDKATLILQIVDKPSPPQDIRIVETWGFNVALEWKPPQDDGNTEIWGYTVQKADKKTMEWFTVLEHYRRTHCVVSELIIGNGYYFRVFSHNMVGSSDKAAATKEPVFIPRPGITYEPPKYKALDFSEAPSFTQPLANRSIIAGYNAILCCAVRGSPKPKISWFKNGLDLGEDARFRMFCKQGVLTLEIRKPCPYDGGVYVCRATNLQGEAQCECRLEVRVPQ	0.0771654	0.0173228	0.0590551	0.0834646	0.0322835	0.0740157	0.0204724	0.0401575	0.0708661	0.0700787	0.0133858	0.0228346	0.0685039	0.0401575	0.0598425	0.0637795	0.0559055	0.0913386	0.0149606	0.0244094	1270	6.05701	140631	-0.476378	<__main__.IuPred object at 0x1539e2a3e8b0>	<__main__.HydroPhobicIndex object at 0x1539c42e1a30>	285	0.224409	0.120472	0.0590551	0.0133858	0	0.0267717	0	0	34	0	0	0.0818898	0.123622	0.110236	0.151181	0.14252	0.092126	0.214961	0.283465	0.476378	0.286614	0.273228	0.229134	0.244094	0.0716535																																									0.00944882	12	7
14252	MYPN_MOUSE	Q5DTJ9	MQEDSIEASTSISQLLRESYLAETRHRGDNERSRAEPSSNPFHFSGPGAAEGGGPEDLPDLSAFLSQEELDESVNLARLAINHDPLERVDEAQARKRLSSDQTKHASKPSFEPAFHQDSSRGPASPKDSPPETKRPQYSSETQSKKVFLNKAADFIEELSSLFKAHSSKRIRPRACKNHKSKTESQNKVLQENSPTFSDLTERRERASVPIPIPADSRDNELNHAIEQREAKRREAELAAGEAAAGDSTPGSSPSSLYYEEPLGQPPRFTQKLRSREVPEGSRVQLDCIVVGIPPPQVRWYCEGKELENSPDIHIVQAGNLHSLTIAEAFEEDTGRYSCFASNIYGTDSTSAEIYIEGVSSSDSEGDPNKEEMNRIQKPNEVSSPPTTSAAIPPAAEAQPLAAQPRVSTVQQCQSPTNYLQGLNGKPIIAAPVFTKMLQNLSASEGQLVVFECRVKGAPSPKVEWYREGTLIEDSPDFRILQKKPRSMAEPEEICTLVIAEVFSEDSGCFTCTASNKYGTVSSIAQLDVRGNEDISDNGALHSANSTTNPAVAEHQPSPLNPQPLSEEQPPKPKLEGVLVNHNEPRSSSRIGLRVHFNLPEDDKDMEASSGSGAANTSQTRPNSFPERFNGQEARIPEPSSPIKEPPPVLAKPKLDSTQLQQLHNQVLLEQQQLQNTSPSSPKESLHMSALNSAPPAVTISSKQVKGPAPQMFNLARPKHFFPASSTSTATVSPSSSPVFTLSNTPQTIQRTVSKESLLMAHPSTQGRSPGGLSIQNEPAPPSPAEPAAPPTAAYSIPSGNQFQPHCVSPTPVSPTGRIQNPVAFLSSVLPSLPSIPPTNAMGLPKSAPSVPSQGLMKKTTKAPQAVSDDYIRETKNSVILDLGKKVNFGDVRSHQQEYKISSFEQRLMNEIEFRLERTPVDESDDEIEHDEIPTGKCIAPIFDKRLKHFRVTEGSPVTFTCKIVGIPVPKVYWFKDGKQISKRNEHCKMRREGDGTCSLHIESTHGDDDGNYTIMAANPQGRISCSGHLMVQGLPIRSRLSPALSHRGRSRMQERDKEPLQERFFRPHFLQAPGDMVAHEGRLCRLDCKVSGLPPPELTWLLNGQPVLPDASHKMLVRETGVHSLLIDPLTQRDAGTYTCVATNKTGQNSFSLELTVVAKEVKKAPVILEKLQNSGVPEGHPVRLEGRVIGMPPPVFYWKKDNETIPFTRERISMHQDTTGYVCLLIQPAKKSDAGWYTLSAKNEAGIVSCTARLDIYAQWHQQIPTPISIRPSGSRYGSLTSKGLDIFSAFSSVESTMLYSCTSRSVVESDEL	0.0707224	0.0159696	0.043346	0.078327	0.0311787	0.0547529	0.0258555	0.0471483	0.051711	0.0737643	0.0152091	0.0395437	0.0958175	0.0524715	0.0570342	0.11635	0.0547529	0.0532319	0.00532319	0.0174905	1315	6.11084	144112	-0.62365	<__main__.IuPred object at 0x1539e25864c0>	<__main__.HydroPhobicIndex object at 0x1539c42e1a90>	743	0.565019	0.444106	0.307985	0.158935	0.0326996	0.105703	0.0319392	0	139	42	0	0.0828897	0.130798	0.120913	0.134601	0.121673	0.0798479	0.189354	0.337643	0.519392	0.243346	0.228137	0.306464	0.238023	0.0539924																																									0.0197719	26	6
14253	MYPOP_MOUSE	Q8R4U1	MASATAAAAPGEAEETTRLRKPRFSFEENQILIREVRAHYPQLYGAQSRRVSVAERRRVWDSIATKINGITSWKRTGQEVQKRWNDFKRRTKEKLARVPHSTQGAGPAAEDAFSAEEETIFAILGPGVAGPGAGSGAEESRAAASSQPQASTASTQRYVLSEDRRQDRRADTPAQSKGGSSSPESWARPSCNPQEAKERESTSPAAMQPVQLPRLALSPPLPAPPPPPTALAQVAPSSPSPTPPRPTSAPEQSLDFLRAQQETANAIRELAGTLRQGLAKLSEALSALLPLLPGTPADPLPPPPPPPPPPPPKPVLPPSAPKVELAPEPVSVVAAVVDGAVVAARGVIISPRSEEGVPKPLPPAPPLPLHDSPPHKRRKGFPTRKRRGRWKSP	0.137405	0.00254453	0.0254453	0.0712468	0.0178117	0.0559796	0.0101781	0.0254453	0.043257	0.0712468	0.00508906	0.0127226	0.16285	0.0483461	0.0916031	0.0941476	0.0508906	0.0534351	0.0127226	0.00763359	393	10.2192	41889.9	-0.658015	<__main__.IuPred object at 0x1539e2a3e850>	<__main__.HydroPhobicIndex object at 0x1539c42e1af0>	323	0.821883	0.740458	0.585242	0.475827	0.208651	0.170483	0.086514	0	67	34	0	0.0381679	0.119593	0.0966921	0.145038	0.0966921	0.0483461	0.155216	0.450382	0.447837	0.193384	0.188295	0.3257	0.284987	0.0381679	14	0.222222	0	0	2	0.031746	3	0.047619	0	0	5	0.0793651	0	0	0	0	2	0.031746	13	0.206349	0	0	0	0	38	0.603175	5	0.0793651	3	0.047619	11	0.174603	4	0.0634921	8	0.126984	0	0	1	0.015873	0.277354	109	4
14254	MYPR_MOUSE	P60202	MGLLECCARCLVGAPFASLVATGLCFFGVALFCGCGHEALTGTEKLIETYFSKNYQDYEYLINVIHAFQYVIYGTASFFFLYGALLLAEGFYTTGAVRQIFGDYKTTICGKGLSATVTGGQKGRGSRGQHQAHSLERVCHCLGKWLGHPDKFVGITYALTVVWLLVFACSAVPVYIYFNTWTTCQSIAFPSKTSASIGSLCADARMYGVLPWNAFPGKVCGSNLLSICKTAEFQMTFHLFIAAFVGAAATLVSLLTFMIAATYNFAVLKLMGRGTKF	0.108303	0.0505415	0.0144404	0.0288809	0.0830325	0.104693	0.0252708	0.0469314	0.0433213	0.108303	0.0180505	0.0216606	0.0216606	0.0288809	0.0252708	0.0541516	0.0830325	0.0685921	0.0144404	0.0505415	277	8.71144	30076.8	0.550181	<__main__.IuPred object at 0x1539e2a3e520>	<__main__.HydroPhobicIndex object at 0x1539c42e1b50>	0	0	0	0	0	0	0.0216606	0	0	6	0	0	0.0361011	0.0577617	0.155235	0.0938628	0.0433213	0.173285	0.241877	0.288809	0.32491	0.389892	0.371841	0.202166	0.263538	0.148014																																									0	0	8
14255	MYPT1_MOUSE	Q9DBR7	MKMADAKQKRNEQLKRWIGSETDLEPPVVKRQKTKVKFDDGAVFLAACSSGDTDEVLKLLHRGADINYANVDGLTALHQACIDDNVDMVKFLVENGANINQPDNEGWIPLHAAASCGYLDIAEFLIGQGAHVGAVNSEGDTPLDIAEEEAMEELLQNEVNRQGVDIEAARKEEERVMLRDARQWLNSGHISDVRHAKSGGTALHVAAAKGYTEVLKLLIQAGYDVNIKDYDGWTPLHAAAHWGKEEACRILVDNLCDMETVNKVGQTAFDVADEDILGYLEELQKKQTLLHSEKRDKKSPLIESTANMENNQPQKAFKNKETLIIEPEKNASRIESLEHEKADEEEEGKKDESSCSSEEDEEDDSESEAETDKTKPMASVSNAHTSSTQAAPAAVTAPTLSSNQGTPTSPVKKFPISTTKISPKEEERKDESPASWRLGLRKTGSYGALAEISASKEAQKEKDTAGVMRSASSPRLSSSLDNKEKEKDNKGTRLAYVTPTIPRRLASTSDIEEKENRESSSLRTSSSYTRRKWEDDLKKNSSINEGSTYHRSCSFGRRQDDLISCSVPSTTSTPTVTSAAGLQRSLPSSTSTAAKTPPGSSSAGTQSSTSNRLWAEDSTEKEKDSAPTAVTIPVAPTVVNAAAPSTTTLTTTTAGTVSEVRERRRSYLTPVRDEESESQRKARSRQARQSRRSTQGVTLTDLQEAEKTIGRSRSTRTREQENEEKEKEEKEKQDKEKQEEKKESEASREDEYKQKYSRTYDETYTRYRPVSTSSSSAPSSSSLSTLGSTLYASSQLNRPNSLVGITSAYSRGLAKENEREGEKKEEEKEGEDKSQPKSIRERRRPREKRRSTGVSFWTQDSDENEQERQSDTEDGSSKRETQTDSVSRYDSSSTSSSDRYDSLLGRSASYSYLEDRKPYSSRLEKDDSTDFKKLYEQILAENEKLKAQLHDTNMELTDLKLQLEKATQRQERFADRSQLEMEKRERRALERRISEMEEELKMLPDLKADNQRLKDENGALIRVISKLSK	0.0806608	0.00777454	0.0660836	0.116618	0.01069	0.0447036	0.0136054	0.03207	0.0826045	0.0738581	0.0126336	0.0369291	0.0359572	0.0417881	0.0738581	0.121477	0.0758017	0.0408163	0.00874636	0.0233236	1029	5.37557	114995	-1.0619	<__main__.IuPred object at 0x1539e2a3edc0>	<__main__.HydroPhobicIndex object at 0x1539c42e1bb0>	722	0.701652	0.562682	0.435374	0.204082	0.0204082	0.317784	0.161322	0.079689	327	166	82	0.103013	0.158406	0.105928	0.170068	0.182702	0.0563654	0.159378	0.282799	0.628766	0.202138	0.189504	0.239067	0.283771	0.04276	10	0.126582	1	0.0126582	12	0.151899	29	0.367089	0	0	5	0.0632911	0	0	0	0	14	0.177215	6	0.0759494	1	0.0126582	2	0.0253165	5	0.0632911	8	0.101266	9	0.113924	32	0.405063	18	0.227848	2	0.0253165	0	0	2	0.0253165	0.151603	156	4
14256	MYPT2_MOUSE	Q8BG95	MAELEHLGGKRAESARARRAEQLRRWRGSLTEQEPAERQGAGRQLQTRRGSPRVRFEDGAVFLAACSSGDTDEVKKLLARGADINTVNVDGLTALHQACIDENLDMVKFLVENRANVNQQDNEGWTPLHAAASCGYLNIAEYFISHGASVGIVNSEGEVPSDLAEEPAMKDLLLEQVKKQGVDLEQSRKEEEQQMLQDARQWLNSGRIEDVRQARSGATALHVAAAKGYSEVLRLLIQAGYELNVQDHDGWTPLHAAAHWGVKEACSILAEALCDMDIRNKLGQTPFDVADEGLVEHLEMLQKKQDVLRSEKETRNKLIESDLNSKFQSGLFKNKEKMLYEEEIPKSQDTEEENKESSSSSSEEEEGEDEVSESETEKEADKKPEATVNHSNSEIKSRIMEQIPAPAQNTFSASSARRLSSLFNKAEEPKDESPSSWRLGLRKTGSHNMLSEVANSREALRDRGSSIYRSSSSPRISALLDDKDKERENKSYFSMLVPRRLSSTSDIEEKENRESAVNLVRSGSHTRQLWRDEAKGSETPQTIAPSTYTSTYLKRTPYKSQADSTAEKTADSVSSSTPLCVITNRPAPSTANGVPAATVFSSAGTDPSVEAREKRRSYLTPVRDEEAESLRKARSRQARQTRRSTQGVTLTDLQEAEKTFSRSRAERQAQEQPGEKLEDPGGLEGSTKKQEPSAAPTKGAGEGRSLEEEPIYHRLRYPTQPDKPTTPVSPSASRPSLYTGSHLLRTSRASGPDSENSETSTHATAAKEMDTSEKGEADLDDQSSNRLSVRERRRAKDRRRGTGINFWTNDEDETDVSEEVKEALHERLSRLESGGTNPTSSDSYSDRASARARREAREARLASLTSRVEEDSNRDYKKLYESALTENQKLKTKLQEAQLELADIKAKLEKMAQQKQEKTSDRSSVLEVEKRERRALERKMSEMEEEMKVLTELKSDNQRLKDENGALIRVISKLSK	0.0911885	0.00614754	0.0563525	0.120902	0.0133197	0.0502049	0.0163934	0.0245902	0.0665984	0.0860656	0.0153689	0.0368852	0.0379098	0.0461066	0.0891393	0.114754	0.0584016	0.0440574	0.00819672	0.017418	976	5.58462	109048	-0.998873	<__main__.IuPred object at 0x1539e2a3ec40>	<__main__.HydroPhobicIndex object at 0x1539c42e1c10>	686	0.702869	0.543033	0.341189	0.211066	0.0563525	0.280738	0.0635246	0	274	62	0	0.0932377	0.167008	0.110656	0.172131	0.177254	0.0553279	0.170082	0.294057	0.605533	0.209016	0.193648	0.239754	0.313525	0.0389344	6	0.206897	0	0	6	0.206897	13	0.448276	0	0	1	0.0344828	0	0	0	0	3	0.103448	2	0.0689655	0	0	1	0.0344828	0	0	0	0	4	0.137931	14	0.482759	4	0.137931	3	0.103448	0	0	1	0.0344828	0.0594262	58	5
14257	MYRF_MOUSE	Q3UR85	MEVVDETEALQRFFEGHDISGALEPSNIDTSILEEYIGKEDASDLCFPEISAPASTASFPHGPPAIPGSSGLHHLSPPGSGPSPGRHGPLPPPTYGTPLNCNNNNGMGTAPKPFLGGSGPPIKAEPKAPYAPGTLPDSPPDSGSEAYSPQQVNDPHLLRTITPETLCHVGVSSRLEHPPPPPAHLPGPPPPPPPPPHYPVLQRDLYMKAEPPVPPYAAMGPGLVPPELHHTQQTQVLHQLLQQHGAELPPHPSKKRKHSESPPNTLNAQMLNGMIKQEPGTVTALPPHPARAPSPPWPPQGPLSPGTGSLPLSIARAQTPPWHPPGAPSPGLLQDSDSLSGSYLDPNYQSIKWQPHQQNKWATLYDANYKELPMLTYRVDADKGFNFSVGDDAFVCQKKNHFQVTVYIGMLGEPKYVKTPEGLKPLDCFYLKLHGVKLEALNQSINIEQSQSDRSKRPFNPVTVNLPPEQVTKVTVGRLHFSETTANNMRKKGKPNPDQRYFMLVVALQAHAQNQNYTLAAQISERIIVRASNPGQFESDSDVLWQRAQLPDTVFHHGRVGINTDRPDEALVVHGNVKVMGSLMHPSDLRAKEHVQEVDTTEQLKRISRMRLVHYRYKPEFAASAGIEATAPETGVIAQEVKEILPEAVKDTGDVVFANGKTIENFLVVNKERIFMENVGAVKELCKLTDNLETRIDELERWSHKLAKLRRLDSLKSTGSSGAFSHAGSQFSRAGSVPHKKRPPKLANKSSPAVPDQACISQRFLQGTIIALVVVMAFSVVSMSTLYVLSLRSEEDLVDADGSLAVSTSCLLALLRPQDPGGSEAMCPWSSQSFGTTQLRQSSMTTGLPGTQPSLLLVTKSASGPALRALDLCSSQPCPIVCCSPPVSSPATDPALGPTLTPTPSPSSNPKHSGPGQMAPLPVTNIRAKSWGISANGISYSKHSKSLEPLASPVVPFPGGQSKTKNSPSFNLQSRARRGAPQPSPSPAQFTQTQGQLDPAPSLTSIQLLENSMPITSQYCVPEGACRLGNFTYHIPVSSSTPLHLSLTLQMNSSTPVSVVLCSLTSEEEPCEEGGFLQRFHPHQDTQGTSHQWPVTILSFREFTYHFRVTLLGQANCSSEAIVQPATDYYFHFYRLCD	0.0685413	0.016696	0.0377856	0.0500879	0.0307557	0.0667838	0.0360281	0.0325132	0.043058	0.0940246	0.0184534	0.0369069	0.122144	0.0553603	0.0395431	0.100176	0.059754	0.059754	0.00790861	0.0237258	1138	6.73669	123286	-0.432865	<__main__.IuPred object at 0x1539e2a3ebe0>	<__main__.HydroPhobicIndex object at 0x1539c42e1c70>	517	0.454306	0.342707	0.276801	0.204745	0.0579965	0.0413005	0.0105448	0	47	12	0	0.0746924	0.105448	0.126538	0.118629	0.0878735	0.0984183	0.204745	0.357645	0.458699	0.267135	0.248682	0.326011	0.231107	0.0623902	1	0.0294118	0	0	0	0	2	0.0588235	0	0	8	0.235294	7	0.205882	2	0.0588235	0	0	6	0.176471	0	0	1	0.0294118	21	0.617647	2	0.0588235	2	0.0588235	11	0.323529	1	0.0294118	2	0.0588235	0	0	2	0.0588235	0.059754	68	5
14258	MYRIP_MOUSE	Q8K3I4	MGRKLDLSGLTDDETEHVLQVVQRDFNLRKKEEDRLSEMKQRLAEENSKCSILSKHQKFVERCCMRCCSPFTFLVNARRRCGECKFSVCKSCCSYQKHEKLWVCCVCQQARLLRTQSLEWFYNNVKSRFKRFGSAKVLKNLYRKHRLESGACFDILGGGLFEPNLENEGSISGSDSTFYRQSEGHSMMDTLAVALRVAEEAIEEAISKAESHGDSLDKQNEASYLRDHKQELTEELAGTILQRIIRKQKDKAELRAEEEEPEWPRSQSGSVKARGEGTTAPPGRHKARATFRRSQSAFSFTMEDALKSGSAEAAPRSPKDRAQRLLEEAALPSWRSMDGLDGTNLAPLLQSPDGNWMTLKDGSRQPPTRLLTKPKSGTFQALEVASSVTSAYDEIGSDSEEDFDYSEALSKLCPPSQSRLKQPQPQPTQAQSSGQGPLATSPSNPEAMCSDSETSSTSSSREAGCRAKLSWLQRKAPKNPAVEKMPLQGELDVNFNPQAAGGETSDSSDPEETLRTAERRARRWRRARVGPEESNRGLPSPGAHPRALHTAQVSDNVSETDISNETQNSRSSTDSVEEKLRNRLYELAMKMSEKETSSGEDQESESKAEPKNQKGSLSSEENNQGVQEELKKKCSAVSLCNISTEVLKVINATEELIAESAGPWEIPPVSTDRENGMFPLGTDQVRLDKQLTSLEENVYLAAGTVYGLEGQLSELEDAARCIHSSTGETELADLEDQVAAAAAQVHHAELQISDIESRISALTIAGLNIAPCVRLTRRRDQKQRSQVQTIDTSRQQRRKLPAPPVKAEKIEASSVTPIKTFNRNFLLQGSSTNRPTASTGDTKDLMEPDLESAVMY	0.0841121	0.0245327	0.0490654	0.101636	0.0233645	0.0537383	0.0151869	0.0268692	0.0607477	0.0899533	0.0175234	0.036215	0.0502336	0.0560748	0.0759346	0.114486	0.0560748	0.0420561	0.00934579	0.0128505	856	5.81232	94922.8	-0.784696	<__main__.IuPred object at 0x1539e2a3ea30>	<__main__.HydroPhobicIndex object at 0x1539c42e1cd0>	505	0.589953	0.469626	0.308411	0.189252	0.0268692	0.175234	0.0455607	0	150	39	0	0.0852804	0.15771	0.116822	0.151869	0.150701	0.0607477	0.176402	0.30257	0.565421	0.221963	0.204439	0.254673	0.293224	0.0455607																																									0.0140187	12	7
14259	MYSM1_MOUSE	Q69Z66	MEAEEADVDVEGDVAAAAQPGNDESTASVFQDHYLDSTWRRENGCLPWTLDSTISDENRAIIEKMLLEEEYYLSNKSLPGKFWVNQKEDNKKYTNSLQKSSKAMVDSPAKPASHSVKWTVEEKELFEQGLAKFGRRWTKIATLLKSRTVLQVKSYARQYFKNKVKWDVEKETPTQKSSSDLQVKNKDDRTKAWAAACLRGSADPCLNAVKIEKLSDDEDVDITDELDELTSQTSQNSGSHLTLDVPNSKMYTTNQGELCQEGPLAKSSGESLQNVKQGEGEACSSSEIASWAEKQKSTDKNSAELNEKYNKVVEEHTLHRGEVREEAKHSPSPEPCERQDSSGNEMLLPPCQIEEENHEGEELKPPEQEVEIDRNVIQEEEKQAIPEFFEGRQTKTPERYLKIRNYILDQWEICKPKYLNKTSVRPGLKNCGDVNCIGRIHTYLELIGAINFGCEQAVYNRPQPLDKVRAADRKDAEAAYQLAWRLQSMRTRRRRVRDPWGNWCDAKDLEGQTFEHLSVEEMARRKEEEKCKPIKFSKASKLPKSSLDPFQLIPCNFFSEEKQEPFQVKVAAEALLIMNLHAHVSMAEVIGLLGGRYSEADKVLEVCAAEPCNSLSTGLQCEMDPVSQTQASETLALRGYSVIGWYHSHPAFDPNPSLRDIDTQAKYQSYFSRGGAKFIGMIVSPYNRSNPLPYSQITCLVISEEVSPDGTYRLPYKFEVQQMLEEPQWELVFEKTRWIIEKYRLSNSSVPMDRIFRRDSDLTCLQKLLECLRKTLSKVANCFIAEEFLTQIENLFLSNYKSKEENGLAEEDSTKELFM	0.0659341	0.025641	0.0537241	0.112332	0.029304	0.042735	0.015873	0.040293	0.0805861	0.0866911	0.017094	0.046398	0.04884	0.0512821	0.0512821	0.0854701	0.045177	0.0525031	0.018315	0.030525	819	5.19869	93473.9	-0.741758	<__main__.IuPred object at 0x1539e2a3ed60>	<__main__.HydroPhobicIndex object at 0x1539c42e1d30>	223	0.272283	0.205128	0.0757021	0.00610501	0	0.140415	0.010989	0	115	9	0	0.100122	0.163614	0.126984	0.147741	0.166056	0.0940171	0.196581	0.242979	0.542125	0.274725	0.257631	0.223443	0.282051	0.0781441																																									0.002442	2	7
14260	MYT1L_MOUSE	P97500	MDVDSEEKRHRTRSKGVRVPVEPAIQELFSCPTPGCDGSGHVSGKYARHRSVYGCPLAKKRKTQDKQPQEPAPKRKPFAVKADSSSVDECYESDGTEDMDDKEEDDDEEFSEDNDEQGDDDDEDEVDREDEEEIEEEDDEEDDDDEDGDDVEEEEEDDDEEEEEEEEEEENEDHQMSCTRIMQDTDKDDNNNDEYDNYDELVAKSLLNLGKIAEDAAYRARTESEMNSNTSNSLEDDSDKNENLGRKSELSLDLDSDVVRETVDSLKLLAQGHGVVLSENISDRSYAEGMSQQDSRNMNYVMLGKPMNNGLMEKMVEESDEEVCLSSLECLRNQCFDLARKLSETNPQDRSQPPNMSVRQHVRQEDDFPGRTPDRSYSDMMNLMRLEEQLSPRSRTFSSCAKEDGCHERDDDTTSVNSDRSEEVFDMTKGNLTLLEKAIALETERAKAMREKMAMDAGRRDNLRSYEDQSPRQLAGEDRKSKSSDSHVKKPYYGKDPSRTEKRESKCPTPGCDGTGHVTGLYPHHRSLSGCPHKDRVPPEILAMHENVLKCPTPGCTGRGHVNSNRNSHRSLSGCPIAAAEKLAKAQEKHQSCDVSKSNQASDRVLRPMCFVKQLEIPQYGYRNNVPTTTPRSNLAKELEKYSKTSFEYNSYDNHTYGKRAIAPKVQTRDISPKGYDDAKRYCKNASPSSSTTSSYAPSSSSNLSCGGGSSASSTCSKSSFDYTHDMEAAHMAATAILNLSTRCREMPQNLSTKPQDLCTARNPDMEVDENGTLDLSMNKQRPRDSCCPVLTPLEPMSPQQQAVMSSRCFQLSEGDCWDLPVDYTKMKPRRVDEDEPKEITPEDLDPFQEALEERRYPGEVTIPSPKPKYPQCKESKKDLITLSGCPLADKSIRSMLATSSQELKCPTPGCDGSGHITGNYASHRSLSGCPRAKKSGIRIAQSKEDKEDQEPIRCPVPGCDGQGHITGKYASHRSASGCPLAAKRQKDGYLNGSQFSWKSVKTEGMSCPTPGCDGSGHVSGSFLTHRSLSGCPRATSAMKKAKLSGEQMLTIKQRASNGIENDEEIKQLDEEIKELNESNSQMEADMIKLRTQITTMESNLKTIEEENKVIEQQNESLLHELANLSQSLIHSLANIQLPHMDPINEQNFDAYVTTLTEMYTNQDRYQSPENKALLENIKQAVRGIQV	0.053075	0.0320135	0.0901432	0.104465	0.0126369	0.053075	0.0235889	0.0286436	0.0673968	0.0673968	0.0320135	0.0480202	0.0572873	0.0446504	0.0606571	0.106992	0.0505476	0.0387532	0.00168492	0.0269587	1187	4.81832	132944	-1.06765	<__main__.IuPred object at 0x1539e2a3eca0>	<__main__.HydroPhobicIndex object at 0x1539c42e1d90>	837	0.705139	0.439764	0.266217	0.144061	0.0808762	0.271272	0.103623	0.0673968	322	123	80	0.138163	0.149115	0.0960404	0.151643	0.194608	0.0648694	0.166807	0.27043	0.596462	0.208088	0.176074	0.265375	0.25695	0.0412805	1	0.0181818	2	0.0363636	24	0.436364	34	0.618182	0	0	2	0.0363636	1	0.0181818	1	0.0181818	1	0.0181818	1	0.0181818	1	0.0181818	3	0.0545455	0	0	2	0.0363636	1	0.0181818	2	0.0363636	0	0	2	0.0363636	0	0	0	0	0.0657119	78	3
14261	MYT1_MOUSE	Q8CFC2	MSSESDDKRARTRSKTLRGPPETTGADLSCPTPGCTGSGHVRGKYSRHRSLQSCPLAKKRKLEDAETEHLVSKRKSHPLRLALDEGYRMDSDGSEDAEVKDVSVSDESEGPLEEAEAEMSGQEEIHHPQTAEGKSLIKPHFDSNPTSSPSGFSKSSYSSYQGIIATSLLNLGQIAEEALVKEDSVSVAKLSPTVVHQLQDEAAMGVNSDEGEKDLFIQPEDVEEVIEVTSERSQEPCPQSLKDMVSEESSKQKGVLGHEEEGEEEEEDEEEEDEEEEEEGEEGEEEEEEEEEEEEEEDEEEEEEEEEAAPNVIFGEDTSHTSVQKASPEFRGPELSSPKPEYSVIVEVRSDDDKDEDSRSQKSAVTDESEMYDMMTRGNLGLLEQAIALKAEQVRAVCESGCPPAEQGHLGPGEPGKMAKPLDVVRKSCYSKDPSRVEKREIKCPTPGCDGTGHVTGLYPHHRSLSGCPHKDRIPPEILAMHENVLKCPTPGCTGQGHVNSNRNTHRSLSGCPIAAAEKLAKSHEKQQLQTGDPPKNNSNSDRILRPMCFVKQLEVPPYGSYRPNVAPATPRANLAKELEKFSKVTFDYASFDAQVFGKRMLAPKIQTSETSPKAFQCFDYSHDAEAAHMAATAILNLSTRCWEMPENLSTKPQDLPSKAVDIEVDENGTLDLSMHKHRKRENTFPSSSSCSSSPGVKSPDVSQRQSSTSAPSSSMTSPQSSQASRQDEWDRPLDYTKPSRLREEEPEESEPAAHSFASSEADDQEVSEENFEERKYPGEVTLTNFKLKFLSKDIKKELLTCPTPGCDGSGHITGNYASHRSLSGCPLADKSLRNLMAAHSADLKCPTPGCDGSGHITGNYASHRSLSGCPRAKKSGLKVAPTKDDKEDPELMKCPVPGCVGLGHISGKYASHRSASGCPLAARRQKEGALNGSSFSWKSLKNEGPTCPTPGCDGSGHANGSFLTHRSLSGCPRATFAGKKGKLSGDEILSPKFKTSDVLENDEEIKQLNQEIRDLNESNSEMEAAMVQLQSQISSMEKNLKNIEEENKLIEEQNEALFLELSGLSQALIQSLANIRLPHMEPICEQNFDAYVNTLTDMYSNQDCYQNPENKGLLETIKQAVRGIQV	0.065661	0.0275067	0.0567879	0.125998	0.0204082	0.0665484	0.0301686	0.0292813	0.068323	0.0745342	0.0204082	0.0354925	0.068323	0.039929	0.0443656	0.117125	0.0452529	0.0434783	0.00266193	0.0177462	1127	4.87129	123575	-0.872671	<__main__.IuPred object at 0x1539e2a3ee80>	<__main__.HydroPhobicIndex object at 0x1539c42e1df0>	699	0.620231	0.463177	0.333629	0.222715	0.0603372	0.146406	0.0692103	0.0363798	165	78	41	0.0922804	0.165927	0.103815	0.142857	0.182786	0.0709849	0.167702	0.317657	0.563443	0.208518	0.18811	0.287489	0.286602	0.0408163	4	0.0701754	0	0	7	0.122807	46	0.807018	2	0.0350877	6	0.105263	1	0.0175439	2	0.0350877	2	0.0350877	2	0.0350877	1	0.0175439	1	0.0175439	2	0.0350877	6	0.105263	3	0.0526316	5	0.0877193	0	0	2	0.0350877	0	0	0	0	0.0816327	92	2
14262	NEGR1_MOUSE	Q80Z24	MVLLAQGACCSNQWLAAVLLSLCSCLPAGQSVDFPWAAVDNMLVRKGDTAVLRCYLEDGASKGAWLNRSSIIFAGGDKWSVDPRVSISTLNKRDYSLQIQNVDVTDDGPYTCSVQTQHTPRTMQVHLTVQVPPKIYDISNDMTINEGTNVTLTCLATGKPEPVISWRHISPSAKPFENGQYLDIYGITRDQAGEYECSAENDVSFPDVKKVRVIVNFAPTIQEIKSGTVTPGRSGLIRCEGAGVPPPAFEWYKGEKRLFNGQQGIIIQNFSTRSILTVTNVTQEHFGNYTCVAANKLGTTNASLPLNPPSTAQYGITGSACDLFSCWSLALTLSSVISIFYLKNAILQ	0.0718391	0.0344828	0.0488506	0.0344828	0.0316092	0.0718391	0.0114943	0.066092	0.0402299	0.0833333	0.0114943	0.0545977	0.0574713	0.0517241	0.0373563	0.0862069	0.0775862	0.0775862	0.0201149	0.0316092	348	6.10322	37899.7	-0.062931	<__main__.IuPred object at 0x1539e2ccef70>	<__main__.HydroPhobicIndex object at 0x1539c42e1070>	0	0	0	0	0	0	0	0	0	0	0	0	0.103448	0.0862069	0.149425	0.0890805	0.0833333	0.0948276	0.238506	0.287356	0.442529	0.321839	0.310345	0.270115	0.201149	0.0833333																																									0	0	8
14263	NEIL1_MOUSE	Q8K4Q6	MPEGPELHLASHFVNETCKGLVFGGCVEKSSVSRNPEVPFESSAYHISALARGKELRLTLSPLPGSQPPQKPLSLVFRFGMSGSFQLVPAEALPRHAHLRFYTAPPAPRLALCFVDIRRFGHWDPGGEWQPGRGPCVLLEYERFRENVLRNLSDKAFDRPICEALLDQRFFNGIGNYLRAEILYRLKIPPFEKARTVLEALQQCRPSPELTLSQKIKAKLQNPDLLELCHLVPKEVVQLGGKGYGPERGEEDFAAFRAWLRCYGVPGMSSLRDRHGRTIWFQGDPGPLAPKGGRSQKKKSQETQLGAEDRKEDLPLSSKSVSRMRRARKHPPKRIAQQSEGAGLQQNQETPTAPEKGKRRGQRASTGHRRRPKTIPDTRPREAGESSAS	0.0719794	0.0205656	0.0308483	0.0771208	0.0437018	0.0874036	0.0257069	0.0257069	0.059126	0.105398	0.0102828	0.0205656	0.0951157	0.0514139	0.102828	0.0719794	0.0308483	0.0411311	0.0102828	0.0179949	389	9.86426	43585.3	-0.692545	<__main__.IuPred object at 0x1539e2a3e820>	<__main__.HydroPhobicIndex object at 0x1539c42e1e50>	114	0.293059	0.287918	0.285347	0.241645	0.143959	0.169666	0.0796915	0	66	31	0	0.0514139	0.128535	0.131105	0.187661	0.107969	0.0976864	0.182519	0.326478	0.470437	0.254499	0.244216	0.275064	0.264781	0.0719794																																									0	0	8
14264	NEIL2_MOUSE	Q6R2P8	MPEGPSVRKFHHLVSPFVGQKVVKTGGSSKKLHPAAFQSLWLQDAQVHGKKLFLRFDPDEEMEPLNSSPQPIQGMWQKEAVDRELALGPSAQEPSAGPSGSGEPVPSRSAETYNLGKIPSADAQRWLEVRFGLFGSIWVNDFSRAKKANKKGDWRDPVPRLVLHFSGGGFLVFYNCQMSWSPPPVIEPTCDILSEKFHRGQALEALSQAQPVCYTLLDQRYFSGLGNIIKNEALYRARIHPLSLGSCLSSSSREALVDHVVEFSKDWLRDKFQGKERHTQIYQKEQCPSGHQVMKETFGPPDGLQRLTWWCPQCQPQLSSKGPQNLPSS	0.0547112	0.0212766	0.0425532	0.0577508	0.0486322	0.0790274	0.0303951	0.0273556	0.0638298	0.0942249	0.0151976	0.0243161	0.0881459	0.0729483	0.0516717	0.103343	0.0212766	0.0577508	0.0273556	0.0182371	329	8.75985	36833.4	-0.548328	<__main__.IuPred object at 0x1539e2a3e760>	<__main__.HydroPhobicIndex object at 0x1539c42e1f10>	75	0.227964	0.115502	0.0364742	0	0	0.0759878	0.0151976	0	25	5	0	0.0668693	0.130699	0.121581	0.145897	0.100304	0.12462	0.194529	0.325228	0.468085	0.288754	0.273556	0.294833	0.221884	0.0942249																																									0.0182371	6	7
14265	NEIL3_MOUSE	Q8K203	MVEGPGCTLNGEKIRARVLPGQAVTGVRGTALQSLLGPAMSPAASLADVATSAAPMNAKDSGWKLLRLFNGYVYSGVETLGKELFMYFGPRALRIHFGMKGSILINPREGENRAGASPALAVQLTRDLICFYDSSVELRNSVESQQRVRVMEELDICSPKFSFSRAESEVKKQGDRMLCDVLLDQRVLPGVGNIIKNEALFDSGLHPAVKVCQLSDKQACHLVKMTRDFSILFYRCCKAGSAISKHCKVYKRPNCDQCHSKITVCRFGENSRMTYFCPHCQKENPQCVQVCQLPTRNTEISWTPRGEDCFTDSVARKSEEQWSCVVCTLINRPSAKACDACLTTRPLDSVLKNRENSIAFNNLVKYPCNNFENTHTEVKINRKTAFGNTTLVLTDLSNKSSALARKKRANHTIDGESQMFLPTDIGFSDSQHPSKEGINYITQPSNKVNISPTVCAQSKLFSSAHKKFKPAHTSATELKSYNSGLSNSELQTNRTRGHHSKSDGSPLCKMHHRRCVLRVVRKDGENKGRQFYACSLPRGAQCGFFEWADLSFPFCRHGKRSIMKTVLKIGPNNGKNFFVCPLEKKKQCNFFQWAENGPGMEIVPGC	0.0643564	0.0511551	0.0379538	0.0511551	0.0478548	0.0660066	0.0264026	0.0379538	0.0742574	0.0792079	0.0214521	0.0594059	0.0511551	0.039604	0.0643564	0.0874587	0.0511551	0.0627063	0.00825083	0.0181518	606	9.26947	67415.7	-0.413531	<__main__.IuPred object at 0x1539e2586280>	<__main__.HydroPhobicIndex object at 0x1539c42e1340>	43	0.0709571	0.019802	0	0	0	0.0214521	0	0	13	0	0	0.0973597	0.0907591	0.117162	0.165017	0.0891089	0.10066	0.20132	0.268977	0.491749	0.275578	0.254125	0.264026	0.216172	0.0742574																																									0	0	8
14266	NEK10_MOUSE	Q3UGM2	MPDQDTKAKSTEKTADKQQGTTTRDYSDLKRLRCLLNVQSSKQQLPAINFDSAQNNMTKSEPTIRTGGHRARGQWHESTEAVELENFSINYKNERNFSKHPQHQLFQEIFTALVRNRLICREWVNRAPSIHFLRVLICLRLLMRDPCYQEILHKLGGIEDLAQYMEIVANEYLGYAEEQHCVDKLVNMTYIFQKLAAVKDQREWVTASGAHKTLVSLLGARDTTVLLGALLALASLAESSECREKISELNVVENLLMILHEYDLLSKRLTAELLRLLCAEPQIKEQVKLYEGIPILLSLLHSDHLKLLWSVIWILVQVCEDPETSVEIRIWGGIKQLLHILQGDRNFVSDRSSIGSLSSANAAGRIQQLHLSEDLSPGEIEENTVSLQAACCAALTELALNDTNAHQVVQENGVYTIAKLILPNKQSNAAQTNLLQCYAFRTLRFLFSMERNRPLFKRLFPTDLFETFIDIGHYVRDIGAYKDLVSQLNLLLEDELKQIAENIESINQKKAPLKYIGDYAVLDHLGSGAFGCVYKVRKRSGQNLLAMKEVNLHNPAFGKDKKDRDSSVKNIVSELTIIKEQLYHPNVVRYYKTFLENDRLYIVMELIEGAPLGEHFNSLKEKHHHFSEERLWKIFIQLCLALRYLHKEKRIVHRDLTPNNIMLGDKDKVTVTDFGLAKQKQESSKLTSMVGTILYSCPEVLKSEPYGEKADVWAAGCILYQMATLSPPFCSTNMLSLATKIVEAVYEPVPEGIYSEKVTDTIRRCLTPDAEARPDIVEVSSMISDVMMKYLDRLSTSQLALERKLERERRRTQRYFMEANRNAVTCHHELALLSQETFEKASLSSSSSGAASLKSELSESAELPGEGCHIPCGKEEDRVCEEVLSEDNFQLESVEKDLYSELDDELDVSDNCSSSSSSPLKESTFSILKRSFSASGRERHSQARDFIAGLGSRPRPGPQMSTFVVESASAGIAVSQRKVRQICDPIQQILIQLHKVIYITQLPPALHHDLKRRVIERFKKSLFSQQSNPCNLKSEIKKLSQGSPEPIELNFLTSDYHSLRHSRAANNWSPSDPTGSPSSFEVEEGVTYEQMQTVIEEVLEESGYYNFTTKR	0.0630063	0.0216022	0.0459046	0.0873087	0.0315032	0.0423042	0.029703	0.0576058	0.0612061	0.122412	0.0171017	0.0423042	0.0369037	0.049505	0.0576058	0.0918092	0.0468047	0.0567057	0.00810081	0.0306031	1111	6.12681	126056	-0.359136	<__main__.IuPred object at 0x1539e2a3ef70>	<__main__.HydroPhobicIndex object at 0x1539c42e13d0>	102	0.0918092	0.0324032	0.0171017	0.0117012	0	0.0594059	0.00720072	0	66	8	0	0.0882088	0.136814	0.180018	0.148515	0.133213	0.09991	0.253825	0.234023	0.512151	0.324032	0.306931	0.213321	0.289829	0.070207																																									0.0216022	24	6
14267	NEK11_MOUSE	Q8C0Q4	MLKFQETAKCVGRRPTVIPMYPTALIARRYVLQQKLGSGSFGTVYLVSDKKAKPGEELKVLKEISVGELNPNETVQANVEAQLLSRLHHPAIVRFHASFMEQETFCIITEYCEGRDLDYRIQEYKEAGKVFAENQIVEWFIQLLLGVDYMHERRILHRDLKSKNIFLKNNLLKIGDFGVSRLLMGSCELATTLTGTPHYMSPEALKHQGYDAKSDIWSLACILYEMCCLDHAFAGSSFLSVVLNIVEGKTPSLPDRYPRELNTIMERMLNKSPSLRPSAADILKAPYMEEQLQLLMCKYPEMTLEDKNSVCQKEAAHTINAVQKKLHLQTLQALSDTQKTTPRERMWLRKLQAADERARRLKKIAEENYKENDKRMQALRSRNVGSVHAHVLHELDERTLESLPEPQSLPCLDLDELEPSLEDTIVDLGHYEIPEDPLVAEQYYSDVFDSCSEDSEEQEEEMIFSEAGGDTKEEESPSVYRTNQQDSDTAALVGCLEHVLGYTSLDTKTITNAVTDMSPGPMVFNSAVARTKMKRMKESAVQKLGMETFEEVYDYLKRARHQNAREAEIWEHLETVVPRASDCFEVDQLLYFEELLLTMEGKEPSLQNLPCEAAQKKPVKGTHFCDNP	0.0684713	0.0238854	0.0525478	0.106688	0.0286624	0.0414013	0.0286624	0.0382166	0.0652866	0.11465	0.0334395	0.0334395	0.0477707	0.0461783	0.0525478	0.0636943	0.0541401	0.0589172	0.00636943	0.0350318	628	5.26064	71646.9	-0.470064	<__main__.IuPred object at 0x1539e2a3eb80>	<__main__.HydroPhobicIndex object at 0x1539c42e10d0>	125	0.199045	0.0461783	0.0270701	0.00477707	0	0.0684713	0.0127389	0	43	8	0	0.0859873	0.152866	0.152866	0.146497	0.159236	0.0987261	0.245223	0.221338	0.503185	0.315287	0.281847	0.186306	0.323248	0.0700637																																									0.0159236	10	7
14268	NEK1_MOUSE	P51954	MEKYVRLQKIGEGSFGKAVLVKSTEDGRHYVIKEINISRMSDKERQESRREVAVLANMKHPNIVQYKESFEENGSLYIVMDYCEGGDLFKRINAQKGALFQEDQILDWFVQICLALKHVHDRKILHRDIKSQNIFLTKDGTVQLGDFGIARVLNSTVELARTCIGTPYYLSPEICENKPYNNKSDIWALGCVLYELCTLKHAFEAGNMKNLVLKIISGSFPPVSPHYSYDLRSLLSQLFKRNPRDRPSVNSILEKGFIAKRIEKFLSPQLIAEEFCLKTLSKFGPQPLPGKRPASGQGVSSFVPAQKITKPAAKYGVPLTYKKYGDKKLLEKKPPPKHKQAHQIPVKKMNSGEERKKMSEEAAKKRRLEFIEKEKKQKDQIRFLKAEQMKRQEKQRLERINRAREQGWRNVLRAGGSGEVKASFFGIGGAVSPSPCSPRGQYEHYHAIFDQMQRLRAEDNEARWKGGIYGRWLPERQKGHLAVERANQVEEFLQRKREAMQNKARAEGHVVYLARLRQIRLQNFNERQQIKAKLRGENKEADGTKGQEATEETDMRLKKMESLKAQTNARAAVLKEQLERKRKEAYEREKKVWEEHLVARVKSSDVPLPLELLETGGSPSKQQVKPVISVTSALKEVGLDGSLTDTQEEEMEKSNSAISSKREILRRLNENLKAQEDEKEKQHHSGSCETVGHKDEREYETENAISSDRKKWEMGGQLVIPLDAVTLDTSFSATEKHTVGEVIKLDSNGSPRKVWGKNPTDSVLKILGEAELQLQTELLENTSFKSEVYAEEENYKPLLTEEENLQCISKEINPSATVDSTETKSPKFTEVSPQMSEGNVEEPDDLETEVLQEPSSTHTDGSLPPVLNDVWTREKEAAKETELEDKVAVQQSEVCEDRIPGNVDQSCKDQRDPAVDDSPQSGCDVEKSVQPESIFQKVVHSKDLNLVQAVHCSPEEPIPIRSHSDSPPKTKSKNSLLIGLSTGLFDANNPKMLRTCSLPDLSKLFRTLMDVPTVGDVHQDSLEIDELEDEPIKEGPSDSEDTVFEETDTDLQELQASMEQLLREQPGDEYSEEEESVLKSSDVEQTARGTDAPDEEDNPSSESALNEEWHSDNSDAETTSECEYDSVFNHLEELRLHLEQEMGFEKFFEVYEKVKAIHEDEDENIEICSTIVENILGNEHQHLYAKILHLVMADGAYQEDNDE	0.0556941	0.0141313	0.0565254	0.123026	0.0274314	0.0532003	0.0249377	0.0448878	0.0889443	0.0881131	0.0166251	0.0407315	0.0473815	0.0532003	0.0532003	0.0789692	0.0415628	0.0606816	0.00831255	0.0224439	1203	5.33607	136689	-0.813633	<__main__.IuPred object at 0x1539e2586820>	<__main__.HydroPhobicIndex object at 0x1539c42e1100>	620	0.515378	0.325852	0.179551	0.0864505	0.0133001	0.197839	0.0290939	0	238	35	0	0.0972569	0.176226	0.133001	0.167082	0.179551	0.0831255	0.210308	0.235245	0.561097	0.268495	0.25187	0.220283	0.283458	0.0581879																																									0	0	8
14269	NEK2_MOUSE	O35942	MPSRVEDYEVLHSIGTGSYGRCQKIRRKSDGKILVWKELDYGSMTEVEKQMLVSEVNLLRELKHPNIVSYYDRIIDRTNTTLYIVMEYCEGGDLASVISKGTKDRQYLEEEFVLRVMTQLTLALKECHRRSDGGHTVLHRDLKPANVFLDSKHNVKLGDFGLARILNHDTSFAKTFVGTPYYMSPEQMSCLSYNEKSDIWSLGCLLYELCALMPPFTAFNQKELAGKIREGRFRRIPYRYSDGLNDLITRMLNLKDYHRPSVEEILESPLIADLVAEEQRRNLERRGRRSGEPSKLPDSSPVLSELKLKERQLQDREQALRAREDILEQKERELCIRERLAEDKLARAESLMKNYSLLKEHRLLCLAGGPELDLPSSAMKKKVHFHGESKENTARSENSESYLAKSKCRDLKKRLHAAQLRAQALADIEKNYQLKSRQILGMR	0.0541761	0.020316	0.0541761	0.0948081	0.020316	0.0519187	0.027088	0.0428894	0.0767494	0.13544	0.027088	0.03386	0.03386	0.03386	0.0925508	0.0790068	0.03386	0.0428894	0.00451467	0.0406321	443	8.91367	51242.2	-0.635214	<__main__.IuPred object at 0x1539e2a3e9d0>	<__main__.HydroPhobicIndex object at 0x1539c42e1f70>	54	0.121896	0.0428894	0.00902935	0	0	0.0902935	0.020316	0	40	9	0	0.0880361	0.128668	0.17833	0.196388	0.148984	0.0925508	0.248307	0.218962	0.525959	0.31377	0.286682	0.198646	0.311512	0.0654628																																									0.013544	6	7
14270	NEK3_MOUSE	Q9R0A5	MDNYTVLRVIGQGSFGRALLVLQESSNQTFAMKEIRLLKSDTQTSRKEAVLLAKMKHPNIVAFKESFEAEGYLYIVMEYCDGGDLMQRIKQQKGKLFPEDTILNWFIQICLGVNHIHKRRVLHRDIKSKNVFLTHNGKVKLGDFGSARLLSSPMAFACTYVGTPYYVPPEIWENLPYNNKSDIWSLGCILYELCALKHPFQANSWKNLILKICQGPIHPLPALYSCKLQGLVKQMLKRNPSHRPSATTLLCRGSLAPLVPKCLPPQIIREYGEQILDEIKISTPKNMKKQDSNRVRRALGEANSASMQEEERGRKCSHTELESTGTTPAGNALERAARGNPESGNPQEHGRHTSPASPHRPWWERHGPSSNVEALEKASILTSSFTAEDDRGGSVIKYEENARRQWVREPPEALLSMLKDADLSQAFQTYTIYRPGAEGFLKGPLSEDTASDSVDGDLDSVMLDPERFEPRLDEEDTDFEEDNENPDWVSELKKHVGYGDGPGGQLLGERA	0.0626223	0.0195695	0.0508806	0.0821918	0.0293542	0.072407	0.0273973	0.0469667	0.0645793	0.103718	0.0215264	0.0450098	0.0645793	0.0410959	0.0606654	0.0763209	0.0430528	0.0430528	0.0156556	0.0293542	511	6.42488	57463.5	-0.584344	<__main__.IuPred object at 0x1539e2586a00>	<__main__.HydroPhobicIndex object at 0x1539c420d3a0>	221	0.432485	0.297456	0.193738	0.0880626	0.0273973	0.148728	0.037182	0	76	19	0	0.0958904	0.123288	0.150685	0.152642	0.133072	0.101761	0.215264	0.27593	0.491194	0.289628	0.268102	0.258317	0.270059	0.074364																																									0.00391389	2	7
14271	NEK4_MOUSE	Q9Z1J2	MPQAAYCYMRVVGRGSYGEVTLVKHRRDGKQYVIKKLNLRNASSRERRAAEQEAQLLSQLKHPNIVTYKESWEGGDGLLYIVMGFCEGGDLYRKLKEQKGQLLPESQVVEWFVQIAMALQYLHEKHILHRDLKTQNVFLTRTNIIKVGDLGIARVLENHGDMASTLIGTPYYMSPELFSNKPYNYKSDVWALGCCVYEMATLKHAFNAKDMNSLVYRIIEGKLPPMPKVYSTELAELIRTMLSRRPEERPSVRSILRQPYIKHHISLFLEATKAKTSKNNVKNCDSRAKPVAAVVSRKEESNTDVIHYQPRSSEGSALHVMGEDKCLSQEKPVDIGPLRSPASLEGHTGKQDMNNTGESCATISRINIDILPAERRDSANAGVVQESQPQHVDAADEVDSQCSISQEKERLQGNTKSSDQPGNLLPRRSSDGGDGEGSELVKPLYPSNKDQKPDQDQVTGIIENQDSIHPRSQPHSSMSEPSLSRQRRQKKREQTAHSGTKSQFQELPPRLLPSYPGIGKVDIIATQQNDGNQGGPVAGCVNSSRTSSTASAKDRPLSARERRRLKQSQEEMLPSGPAVQRTPSAVEPLKPQEEDQPIPAQRFSSDCSITQMNHTLPREKEKRLMHGLSEDELSSSTSSTDKSDGDSREGKSHTNEMKDLVQLMTQTLRLEAKESCEDLQVLNPGSEFRLHRKYRDTLVLHGKVAEEVEPHCTELPTGIIPGSEKIRRIVEVLRADVIQGLGIQLLEQVFDLLGEEDELEREARLQEHMGDKYTTYCVKARQLKFFEENVSF	0.0530303	0.0164141	0.0517677	0.0871212	0.0164141	0.0631313	0.0290404	0.0454545	0.0656566	0.0909091	0.0239899	0.0366162	0.0568182	0.0631313	0.0707071	0.0934343	0.0454545	0.0593434	0.00378788	0.0277778	792	6.92529	88993.4	-0.737374	<__main__.IuPred object at 0x1539e2a3ec10>	<__main__.HydroPhobicIndex object at 0x1539c420d1c0>	387	0.488636	0.435606	0.373737	0.257576	0.0606061	0.122475	0.0315657	0.00757576	97	25	6	0.0883838	0.150253	0.136364	0.165404	0.138889	0.0770202	0.219697	0.266414	0.542929	0.267677	0.243687	0.25	0.255051	0.0479798																																									0.020202	16	7
14272	NNRE_MOUSE	Q8K4Z3	MSGLRTLLGLGLLVAGSRLPRVISQQSVCRARPIWWGTQRRGSETMAGAAVKYLSQEEAQAVDQELFNEYQFSVDQLMELAGLSCATAIAKAYPPTSMSKSPPTVLVICGPGNNGGDGLVCARHLKLFGYQPTIYYPKRPNKPLFTGLVTQCQKMDIPFLGEMPPEPMMVDELYELVVDAIFGFSFKGDVREPFHSILSVLSGLTVPIASIDIPSGWDVEKGNPSGIQPDLLISLTAPKKSATHFTGRYHYLGGRFVPPALEKKYQLNLPSYPDTECVYRLQ	0.0638298	0.0212766	0.0390071	0.0496454	0.0390071	0.0886525	0.0141844	0.0460993	0.0460993	0.113475	0.0283688	0.0212766	0.0886525	0.0496454	0.0460993	0.0744681	0.0496454	0.0673759	0.0106383	0.0425532	282	7.58377	30972.5	-0.0748227	<__main__.IuPred object at 0x1539e2a3e940>	<__main__.HydroPhobicIndex object at 0x1539c420d040>	0	0	0	0	0	0	0	0	0	0	0	0	0.0602837	0.0992908	0.159574	0.106383	0.0886525	0.106383	0.255319	0.315603	0.390071	0.347518	0.319149	0.27305	0.255319	0.0921986																																									0	0	8
14273	NEK6_MOUSE	Q9ES70	MAGQPSHMPHGGSPNHLCHALGPAPPPDPQRLPNTLSFRCSLADFQIEKKIGRGQFSEVYKATCLLDRKTVALKKVQIFEMMDAKARQDCVKEIGLLKQLNHPNIIKYLDSFIEDNELNIVLELADAGDLSQMIKYFKKQKRLIPERTVWKYFVQLCSAVEHMHSRRVMHRDIKPANVFITATGIVKLGDLGLGRFFSSETTAAHSLVGTPYYMSPERIHENGYNFKSDIWSLGCLLYEMAALQSPFYGDKMNLFSLCQKIEQCDYPPLPGEHYSEKLRELVSMCIYPDPDHRPDIVYVHQVARQMHVWTSST	0.057508	0.028754	0.0543131	0.0543131	0.0415335	0.0543131	0.0447284	0.057508	0.0670927	0.0990415	0.0383387	0.0319489	0.0670927	0.0479233	0.0479233	0.0670927	0.0351438	0.0543131	0.00958466	0.0415335	313	8.02427	35741.9	-0.322364	<__main__.IuPred object at 0x1539e2586160>	<__main__.HydroPhobicIndex object at 0x1539c420d130>	26	0.0830671	0.0638978	0.0351438	0.00638978	0	0	0	0	0	0	0	0.086262	0.102236	0.15655	0.159744	0.108626	0.13738	0.249201	0.246006	0.450479	0.341853	0.303514	0.220447	0.249201	0.0926518																																									0	0	9
14274	NFX1_MOUSE	B1AY10	MAEAPPVSGTFKFNTDAAEFIPQERKTSGLNCGTQRRLDSSRIGRRNYSSSPPCHLPRHIPYEDISAVHQHSYASGSKPKSPQGFFQSSNKSLKNHGLQNQPWQKARNEKHQNRNKKAQGLSEQTSDTSSLESVARSESGTNPREHSPSESEKEVVIADPRGAKPKKAAQLTYNYGRGPKAKGRLRSEWGNRMSPKSEDENTRPVAISHTDSSDASCRKPVVDPCVCRRNEQRRYPQKRPPWEVEGARPRPGRNPPKQESQRHINAGPKTNMSPIPKDNLRERPTKSACDTGNLAVVSKSSRRVNQEKTAVRRQDPQVLSPFPRGKQNHMLKNVETHTGSLIEQLTTEKYECMVCCELVQVTAPVWSCQSCFHVFHLNCIKKWARSPASHADGQSGWRCPACQNVSAHVPNTYTCFCGKVKNPEWSRNEIPHSCGEVCRKKQPGQDCPHSCNLLCHPGPCPPCPAFTTKTCECGRTRHTVRCGQPVSVHCSNACENILNCGQHHCAELCHGGQCQPCRIILNQVCYCGSTSRDVLCGTDVGKSDGFGDFSCLKICGKDLKCGSHTCSQVCHPQPCQPCPRLPHLVRYCPCGQTPLSQLLEHGSNARKTCMDPVPSCGKVCGKPLACGSSDFIHTCEKLCHEGDCGPCSRTSVISCRCSFRTKELPCTSLKSEDATFMCDKRCNKKRLCGRHKCNEICCVDKEHKCPLICGRKLRCGLHRCEEPCHRGNCQTCWQASFDELTCHCGASVIYPPVPCGTRPPECTQTCARIHECDHPVYHSCHSEEKCPPCTFLTQKWCMGKHELRSNIPCHLVDISCGLPCSAMLPCGMHKCQRLCHKGECLVDEACKQPCTTPRGDCGHPCMAPCHPSLPCPVTACKAKVELQCECGRRKEMVICSEASGTYQRIVAISMASKITDMQLGDSVEISKLITKKEVQQARLQCDEECAALERRKRLAEAFDITDDSDPFNVRSSASKFSDSLKDDARKDLKFVSDVEKEMETLVEAVNKGKNNKKSHCFPPMNRDHRRIIHDLAQVYGLESISYDSEPKRNVVVTAVRGKSVCPPTTLTSVIERETQTRPPPPIPHHRHQADKAPGSSTLQKIVKEAVIDYFDVQD	0.051167	0.0897666	0.0439856	0.0610413	0.0206463	0.0574506	0.0448833	0.0332136	0.0718133	0.05386	0.0143627	0.0385996	0.0825853	0.048474	0.070018	0.0870736	0.0520646	0.056553	0.00807899	0.0143627	1114	8.73374	123810	-0.705027	<__main__.IuPred object at 0x1539e2586550>	<__main__.HydroPhobicIndex object at 0x1539c420d220>	399	0.358169	0.303411	0.210054	0.11939	0.018851	0.125673	0.0385996	0.0125673	140	43	14	0.0825853	0.109515	0.0870736	0.186715	0.105027	0.0879713	0.157989	0.278276	0.517953	0.201077	0.186715	0.265709	0.180431	0.043088																																									0.00359066	4	7
14275	NEK5_MOUSE	Q7TSC3	MDNFHLIKIIGEGTFGKVYLAKDKSESSHCVIKEISLTKEKEASKNEVILLARMEHPNIVTFFSSFQENGRLFIVMEYCDGGDLMQRIQRQRGVMFSEDQILCWFVQISLGLKHIHDRKILHRDIKSQNIFLSKNGMVAKLGDFGTARTLNDSMELAQTCAGTPYYLSPEICQNRPYNNKTDIWSLGCVLYELCTLKHPFESNNFHHLVLKICQGRVAPISPHFSRDLQSLIPQLFRVSPQDRPSVTSLLKRPFLETLIARSLYPEVCSRRIQSHAHMENMAIGPTACWRVSPWSAAYLQRKFEAQQYKLKVERQLGLRPSSVEPHPNEGEKLQSHWEETKFQELQYRKNKMKDQEYWKQLEEIRQQYHNDMKEIKKKMGRELKRVVKFEISLDKCISEEDTVQENEAVDKLNATLSFEDGTKFQEHRCKEEHEDYTDRAFEELCGPEAEGFFQDVIAAENRRQWDAGAPHTLLRIMAMADVTSTCPTMPDDGQVIVMEGSVENGKQWWLDVPGTPCALAAECACSGSLSASKGETVMIKPQLPKEDQEKVEIATGIMVDDEQLEPGSDEDDIKFEESEDELRSEIIESLEKLAASTEEAEQAPSSSKNAEEPGEKEKTNLPVKKLQ	0.0574163	0.0271132	0.0526316	0.110048	0.0382775	0.0494418	0.0287081	0.0574163	0.076555	0.0861244	0.0287081	0.0350877	0.046252	0.0574163	0.0494418	0.0733652	0.0414673	0.0494418	0.0143541	0.0207337	627	5.38404	71789.7	-0.601276	<__main__.IuPred object at 0x1539e2586520>	<__main__.HydroPhobicIndex object at 0x1539c420d400>	139	0.221691	0.137161	0.0988836	0.0350877	0	0.148325	0.0590112	0	93	37	0	0.0877193	0.167464	0.143541	0.154705	0.162679	0.102073	0.221691	0.226475	0.524721	0.295056	0.266348	0.204147	0.282297	0.0733652																																									0	0	8
14276	NEK7_MOUSE	Q9ES74	MDEQSQGMQGPPVTQFQPQKALRPDMGYNTLANFRIEKKIGRGQFSEVYRASCLLDGVPVALKKVQIFDLMDAKARADCIKEIDLLKQLNHPNVIKYYASFIEDNELNIVLELADAGDLSRMIKHFKKQKRLIPERTVWKYFVQLCSALDHMHSRRVMHRDIKPANVFITATGVVKLGDLGLGRFFSSKTTAAHSLVGTPYYMSPERIHENGYNFKSDIWSLGCLLYEMAALQSPFYGDKMNLYSLCKKIEQCDYPPLPSDHYSEELRQLVNICINPDPEKRPDIAYVYDVAKRMHACTAST	0.0695364	0.0264901	0.0662252	0.0496689	0.0397351	0.0496689	0.0298013	0.0596026	0.0761589	0.0960265	0.0364238	0.0397351	0.0562914	0.0463576	0.0529801	0.0596026	0.0331126	0.0562914	0.00662252	0.0496689	302	8.49469	34536.5	-0.347682	<__main__.IuPred object at 0x1539e2a3eee0>	<__main__.HydroPhobicIndex object at 0x1539c420d460>	18	0.0596026	0.0364238	0.00993377	0	0	0	0	0	0	0	0	0.10596	0.0960265	0.155629	0.15894	0.115894	0.125828	0.248344	0.235099	0.453642	0.344371	0.307947	0.205298	0.251656	0.0960265																																									0	0	9
14277	NFYA_MOUSE	P23708	MEQYTTNSNSSTEQIVVQAGQIQQQQGGVTAVQLQTEAQVASASGQQVQTLQVVQGQPLMVQVSGGQLITSTGQPIMVQAVPGGQGQTIMQVPVSGTQGLQQIQLVPPGQIQIQGGQAVQVQGQQGQTQQIIIQQPQTAVTAGQTQTQQQIAVQGQQVAQTAEGQTIVYQPVNADGTILQQVTVPVSGMITIPAASLAGAQIVQTGANTNTTSSGQGTVTVTLPVAGNVVNSGGMVMMVPGAGSVPAIQRIPLPGAEMLEEEPLYVNAKQYHRILKRRQARAKLEAEGKIPKERRKYLHESRHRHAMARKRGEGGRFFSPKEKDSPHMQDPNQADEEAMTQIIRVS	0.0867052	0	0.0115607	0.0462428	0.00578035	0.106936	0.0144509	0.066474	0.0260116	0.0433526	0.0346821	0.0260116	0.0578035	0.184971	0.0375723	0.0520231	0.0809249	0.104046	0	0.0144509	346	8.8904	36778.2	-0.370809	<__main__.IuPred object at 0x1539e2586400>	<__main__.HydroPhobicIndex object at 0x1539c420d430>	91	0.263006	0.179191	0.150289	0.0635838	0	0.135838	0.0462428	0	47	16	0	0.0375723	0.231214	0.109827	0.0780347	0.0578035	0.0346821	0.248555	0.303468	0.479769	0.268786	0.234104	0.242775	0.210983	0.0202312	9	0.134328	0	0	0	0	3	0.0447761	0	0	11	0.164179	0	0	10	0.149254	0	0	4	0.0597015	0	0	1	0.0149254	6	0.0895522	31	0.462687	0	0	1	0.0149254	10	0.149254	13	0.19403	0	0	1	0.0149254	0.289017	100	6
14278	NEK8_MOUSE	Q91ZR4	MEKYERIRVVGRGAFGIVHLCLRKADQKLVILKQIPVEQMTKEERQAAQNECQVLKLLNHPNVIEYYENFLEDKALMIAMEYAPGGTLAEFIQKRCNSLLEEETILHFFVQILLALHHVHTHLILHRDLKTQNILLDKHRMVVKIGDFGISKILSSKSKAYTVVGTPCYISPELCEGKPYNQKSDIWALGCVLYELASLKRAFEAANLPALVLKIMSGTFAPISDRYSPELRQLVLSLLSLEPAQRPPLSHIMAQPLCIRALLNIHTDVGSVRMRRAEKSLTPGPPIASGSTGSRATSARCRGVPRGPVRPAIPPPLSSVYAWGGGLSSPLRLPMLNTEVVQVAAGRTQKAGVTRSGRLILWEAPPLGAGGGTLLPGAVELPQPQFVSRFLEGQSGVTIKHVACGDLFTACLTDRGIIMTFGSGSNGCLGHGNLTDISQPTIVEALLGYEMVQVACGASHVLALSTDGELFAWGRGDGGRLGLGTRESHNCPQQVPVAPGQEAQRVVCGIDSSMILTSPGRVLACGSNRFNKLGLDHLSLDEEPVPYQQVEEALSFTPLGSAPLDQEPLLCVDLGTAHSAAITASGDCYTFGSNQHGQLGTSSRRVSRAPCRVQGLEGIKMVMVACGDAFTVAVGAEGEVYSWGKGTRGRLGRRDEDAGLPRPVQLDETHPYMVTSVSCCHGNTLLAVRSVTDEPVPP	0.0787966	0.030086	0.034384	0.0587393	0.0243553	0.0974212	0.0286533	0.0472779	0.034384	0.118911	0.02149	0.0243553	0.0659026	0.0444126	0.0616046	0.0716332	0.0515759	0.0773639	0.00716332	0.02149	698	7.79154	75264	-0.0262178	<__main__.IuPred object at 0x1539e25867c0>	<__main__.HydroPhobicIndex object at 0x1539c420d490>	55	0.0787966	0.0358166	0.00143266	0	0	0.017192	0	0	12	0	0	0.0587393	0.103152	0.166189	0.124642	0.0931232	0.0816619	0.265043	0.313754	0.409742	0.318052	0.296562	0.259312	0.277937	0.0530086																																									0.00286533	2	7
14279	NEK9_MOUSE	Q8K1R7	MSVLGEYERHCDSINSDFGSESGGGGDSGPGPSAVPGPRAGGGAAEQEELHYIPIRVLGRGAFGEATLYRRTEDDSLVVWKEVDLTRLSEKERRDALNEIVILALLQHDNIIAYYNHFMDNTTLLIELEYCNGGNLYDKILRQKDKLFEEEMVVWYLFQIVSAVSCIHKAGILHRDIKTLNIFLTKANLIKLGDYGLAKKLNSEYSMAETLVGTPYYMSPELCQGVKYNFKSDIWAVGCVIFELLTLKRTFDATNPLNLCVKIVQGIRAMEVDSSQYSLELIQLVHACLDQDPEQRPAADALLDLPLLRTRRREMEEKVTLLNAPTKRPRSSTVTEAPIAVVTSRTSEVYVWGGGKSTPQKLDVIKSGCSARQVCAGNTHFAVVTVEKELYTWVNMQGGTKLHGQLGHGDKASYRQPKHVEKLQGKAIHQVSCGDDFTVCVTDEGQLYAFGSDYYGCMGVDKVSGPEVLEPMQLNFFLSNPVEQVSCGDNHVVVLTRNKEVYSWGCGEYGRLGLDSEEDYYTPQRVDVPKALIIVAVQCGCDGTFLLTQSGKVLACGLNEFNKLGLNQCMSGIINHEAYHEVPYTTSFTLAKQLSFYKIRTIAPGKTHTAAIDERGRLLTFGCNKCGQLGVGNYKKRLGINLLGGPLGGKQVIRVSCGDEFTIAATDDNHIFAWGNGGNGRLAMTPTERPHGSDICTSWPRPIFGSLHHVPDLSCRGWHTILIVEKVLNSKTIRSNSSGLSIGTVVQSSSPGGGIGGGGGGGGGGGGEEEDSQQESETPDPSGGFRGTMEADRGMEGLISPTEAVGNSCGASSSCPGWLRKELENAEFIPMPDSPAPLSAAFSQSEKDTLPYEELQGLKVASEVPPEPQRAAGAWPPRLDPAVPCVGKALTSAACACSALQVEVDRLQALVLKCLEEQQKLQQENLQMFTQLQKLNKKLEGGQQVGMHSRGTQTAKEEMEMDPKPDLDSESWCLLGTDSCRPSL	0.0619919	0.0315041	0.0497967	0.0731707	0.0264228	0.105691	0.0223577	0.0436992	0.0518293	0.101626	0.0193089	0.0365854	0.0497967	0.0457317	0.0447154	0.0711382	0.054878	0.0680894	0.0121951	0.0294715	984	5.42724	107142	-0.290142	<__main__.IuPred object at 0x1539e25866a0>	<__main__.HydroPhobicIndex object at 0x1539c420d4f0>	222	0.22561	0.14126	0.0802846	0.0447154	0.023374	0.0325203	0.00711382	0	32	7	0	0.0863821	0.118902	0.145325	0.118902	0.122967	0.0904472	0.232724	0.288618	0.450203	0.300813	0.281504	0.263211	0.256098	0.0680894	2	0.0606061	0	0	3	0.0909091	6	0.181818	1	0.030303	25	0.757576	0	0	2	0.0606061	0	0	1	0.030303	0	0	0	0	3	0.0909091	3	0.0909091	2	0.0606061	8	0.242424	3	0.0909091	2	0.0606061	0	0	0	0	0.0619919	61	4
14280	NDNF_MOUSE	Q8C119	MELFYWCLLCLLLPLTSRTQKLPTRDEELFQMQIRDKEFFHDSSVIPDGAEVSSYLFRDTPRRYFFMVEEDNTPLSVTVTPCDAPLEWKLSLQELHEGSSADGSGDPELLDQQKQQMTDVEGTELFSYKGNDVEYFLSSSSPSGLYQLELLSTEKDTHFKVYATTTPESDQPYPELPYDPRVDVTSFGRTTVTLAWKPSPTASILKQPIEYCVVINKEHNFKSLCAAETKMNADDAFMVAPKPGLDFNPFDFAHFGFPTDNLGKDRSLLAKPSPKVGRHVYWRPKVDIQKICIGNKNIFTVSDLKPDTQYYFDVFMVNTNTNMSTAYVGAFVRTKEEAKQKTVELKDGRVTDVFVKRKGKKFLRFAPVSSHQKVTFFIHSCMDAVQVQVRRDGRLLLSQNVEGIRQFQLRGKPKGKYLIRLKGNRKGASKLKILATTRPSKHAFPSLPEDTRIKAFDKLRTCSSVTVAWLGTQERRKFCIYRKEVDGNYSEDQKRREQNQCLGPDTRKKSEKVLCKYFHSQNLQKAVTTETIRDLQPGKSYLLDVYVVGHGGHSVKYQSKIVKTRKVC	0.0422535	0.0211268	0.0651408	0.056338	0.056338	0.0510563	0.0211268	0.0299296	0.0915493	0.0897887	0.0158451	0.0299296	0.056338	0.0492958	0.0580986	0.0721831	0.0721831	0.0757042	0.00880282	0.0369718	568	9.10534	65026.6	-0.552817	<__main__.IuPred object at 0x1539e2586880>	<__main__.HydroPhobicIndex object at 0x1539c420d550>	45	0.0792254	0.0211268	0.00352113	0	0	0.0422535	0.028169	0.00880282	24	16	5	0.0950704	0.105634	0.119718	0.170775	0.121479	0.123239	0.211268	0.221831	0.515845	0.31338	0.297535	0.209507	0.204225	0.102113																																									0	0	8
14281	NELFA_MOUSE	Q8BG30	MASMRESDTGLWLHNKLGATDELWAPPSIASLLTAAVIDNIRLCFHRLSSAVKLKLLLGTLHLPRRTVDEMKAALMDIIQLATLDSDPWVLMVADILKSFPDTGSLNLDLEEQNPNVQDILGELREKVSECEASAMLPLECQYLNKNALTTLAGPLTPPVKHFQLKRKPKSATLRAELLQKSTETAQQLKRSAGVPFHAKGRGLLRKMDTTTPLKGIPKQAPFRSPTTPSVFSPSGNRTPIPPSRTPLQKERGVKLLDISELNTVGAGREAKRRRKTLDTEVVEKPTKEETVVENATPDYAAGLVSTQKLGSLNSEPTLPSTSYLPSTPSVVPASSYIPSSETPPAPPSREASRPPEEPSAPSPTLPTQFKQRAPMYNSGLSPATPAPAAPTSPLTPTTPPAVTPTAQTPPVAMVAPQTQAPAPVQQQPKKNLSLTREQMFAAQEMFKTANKVTRPEKALILGFMAGSRENPCPEQGDVIQIKLSEHTEDLPKADGQGSTTMLVDTVFEMNYATGQWTRFKKYKPMTNVS	0.090566	0.00754717	0.0358491	0.0622642	0.0226415	0.0433962	0.0113208	0.0264151	0.0660377	0.109434	0.0283019	0.0320755	0.115094	0.0471698	0.0490566	0.0811321	0.0981132	0.0528302	0.00754717	0.0132075	530	9.18315	57584.4	-0.438679	<__main__.IuPred object at 0x1539e2a3ee20>	<__main__.HydroPhobicIndex object at 0x1539c420d5b0>	337	0.635849	0.520755	0.422642	0.235849	0.0622642	0.0358491	0	0	19	0	0	0.0679245	0.109434	0.135849	0.126415	0.0981132	0.054717	0.216981	0.330189	0.483019	0.260377	0.232075	0.271698	0.290566	0.0433962	12	0.244898	0	0	0	0	2	0.0408163	0	0	1	0.0204082	0	0	1	0.0204082	2	0.0408163	3	0.0612245	1	0.0204082	2	0.0408163	25	0.510204	7	0.142857	0	0	8	0.163265	13	0.265306	4	0.0816327	0	0	1	0.0204082	0.154717	82	5
14282	COE1_MOUSE	Q07802	MFGIQESIQRSGSSMKEEPLGSGMNAVRTWMQGAGVLDANTAAQSGVGLARAHFEKQPPSNLRKSNFFHFVLALYDRQGQPVEIERTAFVGFVEKEKEANSEKTNNGIHYRLQLLYSNGIRTEQDFYVRLIDSMTKQAIVYEGQDKNPEMCRVLLTHEIMCSRCCDKKSCGNRNETPSDPVIIDRFFLKFFLKCNQNCLKNAGNPRDMRRFQVVVSTTVNVDGHVLAVSDNMFVHNNSKHGRRARRLDPSEGTPSYLEHATPCIKAISPSEGWTTGGATVIIIGDNFFDGLQVIFGTMLVWSELITPHAIRVQTPPRHIPGVVEVTLSYKSKQFCKGTPGRFIYTALNEPTIDYGFQRLQKVIPRHPGDPERLPKEVILKRAADLVEALYGMPHNNQEIILKRAADIAEALYSVPRNHNQLPALANTSVHAGMMGVNSFSGQLAVNVSEASQATNQGFTRNSSSVSPHGYVPSTTPQQTNYNSVTTSMNGYGSAAMSNLGGSPTFLNGSAANSPYAIVPSSPTMASSTSLPSNCSSSSGIFSFSPANMVSAVKQKSAFAPVVRPQTSPPPTCTSTNGNSLQAISGMIVPPM	0.072758	0.0186125	0.0304569	0.0456853	0.0439932	0.072758	0.0253807	0.0507614	0.0406091	0.0626058	0.0321489	0.0676819	0.0693739	0.0473773	0.0524535	0.101523	0.0626058	0.072758	0.00507614	0.0253807	591	8.99632	64463.4	-0.313875	<__main__.IuPred object at 0x1539e25861c0>	<__main__.HydroPhobicIndex object at 0x1539c420d610>	90	0.152284	0.0659898	0.0101523	0	0	0.0389171	0	0	23	0	0	0.0981387	0.0930626	0.113367	0.118443	0.0761421	0.0998308	0.218274	0.316413	0.473773	0.292724	0.260575	0.311337	0.213198	0.0744501																																									0	0	8
14283	COX7B_MOUSE	P56393	MLPLAKNALSRLQVRSIQQVVARQSHQKRAPSFHDKYGNAILAGGAIFCVSTWTYTATQIGIEWNMSPVGRVTPKEWRDQ	0.1	0.0125	0.025	0.025	0.025	0.0625	0.025	0.0625	0.05	0.0625	0.025	0.0375	0.05	0.0875	0.075	0.075	0.0625	0.075	0.0375	0.025	80	10.281	9011.26	-0.3375	<__main__.IuPred object at 0x1539e2a3ea00>	<__main__.HydroPhobicIndex object at 0x1539c420d670>	1	0.0125	0	0	0	0	0.0625	0	0	5	0	0	0.0625	0.1125	0.125	0.15	0.05	0.1125	0.225	0.2875	0.4625	0.3125	0.2875	0.225	0.2125	0.0875																																									0	0	8
14284	DBNL_MOUSE	Q62418	MAVNLSRNGPALQEAYVRVVTEKSPTDWALFTYEGNSNDIRVAGTGEGGLEELVEELNSGKVMYAFCRVKDPNSGLPKFVLINWTGEGVNDVRKGACANHVSTMANFLKGAHVTINARAEEDVEPECIMEKVAKASGANYSFHKESTSFQDVGPQAPVGSVYQKTNAISEIKRVGKDNFWAKAEKEEENRRLEEKRRAEEERQRLEEERRERELQEAARREQRYQEQHRSAGAPSPSSRTGEPEQEAVSRTRQEWESAGQQAPHPREIFKQKERAMSTTSVTSSQPGKLRSPFLQKQLTQPETSYGREPTAPVSRPAAGVCEEPAPSTLSSAQTEEEPTYEVPPEQDTLYEEPPLVQQQGAGSEHIDNYMQSQGFSGQGLCARALYDYQAADDTEISFDPENLITGIEVIDEGWWRGYGPDGHFGMFPANYVELIE	0.0894495	0.0114679	0.0344037	0.133028	0.0298165	0.0756881	0.016055	0.0298165	0.043578	0.0504587	0.016055	0.0412844	0.0642202	0.0619266	0.0688073	0.0733945	0.0527523	0.0619266	0.0137615	0.0321101	436	4.89727	48699	-0.87133	<__main__.IuPred object at 0x1539e2586040>	<__main__.HydroPhobicIndex object at 0x1539c420d6d0>	236	0.541284	0.424312	0.373853	0.259174	0.0229358	0.199541	0.105505	0.0711009	87	46	31	0.0756881	0.194954	0.0802752	0.12844	0.167431	0.0917431	0.158257	0.302752	0.525229	0.233945	0.21789	0.254587	0.288991	0.0756881	5	0.16129	0	0	0	0	17	0.548387	0	0	0	0	1	0.0322581	0	0	3	0.0967742	3	0.0967742	0	0	1	0.0322581	0	0	5	0.16129	13	0.419355	1	0.0322581	0	0	0	0	1	0.0322581	1	0.0322581	0.116972	51	5
14285	DDIT3_MOUSE	P35639	MAAESLPFTLETVSSWELEAWYEDLQEVLSSDEIGGTYISSPGNEEEESKTFTTLDPASLAWLTEEPGPTEVTRTSQSPRSPDSSQSSMAQEEEEEEQGRTRKRKQSGQCPARPGKQRMKEKEQENERKVAQLAEENERLKQEIERLTREVETTRRALIDRMVSLHQA	0.0654762	0.00595238	0.0297619	0.184524	0.0119048	0.0416667	0.00595238	0.0238095	0.047619	0.077381	0.0238095	0.0178571	0.0535714	0.0714286	0.0833333	0.107143	0.0833333	0.0357143	0.0178571	0.0119048	168	4.6511	19188.8	-1.15774	<__main__.IuPred object at 0x1539e2a3e5b0>	<__main__.HydroPhobicIndex object at 0x1539c420d730>	151	0.89881	0.821429	0.72619	0.416667	0.10119	0.428571	0.208333	0.0892857	72	35	15	0.047619	0.255952	0.10119	0.136905	0.214286	0.047619	0.160714	0.267857	0.630952	0.202381	0.178571	0.220238	0.35119	0.0416667																																									0	0	8
14286	DEFA5_MOUSE	P28312	MKTFVLLSALVLLAFQVQADPIHKTDEETNTEEQPGEEDQAVSISFGGQEGSALHEELSKKLICYCRIRGCKRRERVFGTCRNLFLTFVFCCS	0.0537634	0.0645161	0.0322581	0.107527	0.0752688	0.0645161	0.0215054	0.0430108	0.0537634	0.107527	0.0107527	0.0215054	0.0215054	0.0537634	0.0645161	0.0645161	0.0645161	0.0645161	0	0.0107527	93	5.64681	10519	-0.130108	<__main__.IuPred object at 0x1539e25860a0>	<__main__.HydroPhobicIndex object at 0x1539c420d790>	13	0.139785	0.0215054	0	0	0	0.139785	0.0860215	0	13	8	0	0.0537634	0.16129	0.150538	0.139785	0.139785	0.107527	0.225806	0.204301	0.483871	0.311828	0.301075	0.172043	0.27957	0.0860215																																									0	0	9
14287	DLGP2_MOUSE	Q8BJ42	MGTAQVLPGILQKHCCILPDRNTESQCTLCGEPEEEEGGDLAQPGLSFPGPAEEDIDQQYSWSPTQHFNEERYSPAPRNMKGLTGSRNQPQLCAGHTCGLSPPDDCEHPHDHMHHGSDVRQPYLLSPAESCPMDHHRCSPRSSVHSECMMMPVMLGDHVSSSTFPRMHYSSHYDTRDDCAMSHTSTKVNRIPANLLDQFEKQLPLHRDGFHTLQYQRASAATEQRNESPGRIRHLVHSVQKLFTKSHSLEGSSKSNINGTKSDSRVDDHHQSHLSKHSKRSKSKERKPESKHKSGMSSWWSSDDNLDSDSTYRTPSVAHRHHMDHIPHCYPEALQSPFGDLSLKTSKSNNDVKCSACEGLALTPDTRYMKRSSWSTLTVSQAKEAYRKSSLNLDKPLVHPEIKPSLRPCHYLQVPQDDWGAYPTGGKEEEIPCRRMRSGSYIKAMGDEESGESDSSPKTSPTVAIRPEPLLKPIIQRPLGDHQTQSYLQAATEVPVGHSLNPSINYNSPKFRSRNQSYMRAVSTLSQASCVSQMSEAEVNGQFESVCESVFSEVESQAMDALDLPGCFRTRSHSYLRAIQAGYSQDDECIPVMTSSNMTSTIRSTAAVSYTNYKKTPPPVPPRTTSKPLISVTAQSSTESTQDAYQDSRAQRMSPWPQDSRGGLYNSMDSLDSNKAMNLALETAAAQRHAADTQSSSTRSIDKAVLASKAEELLKSRCSSIGVQDSEFPDHQPYPRSDVETATDSDTESRGLREYHSVGVQVEDEKRHGRFKRSNSVTAAVQADLELEGFPGHVSMEDKGLQFGSSFQRHSEPSTPTQYGALRTVRTQGLFSYREDYRTQVDTSTLPPPDPWLEPSLDTVETGRMSPCRRDGSWFLKLLHTETKRMEGWCKEMEREAEENDLLEDILGKIRSAVGSAQLLMSQKFQQFYWLCQQNMDPSAMPRPTSQDLAGYWDMLQLSVEDVSMKFDELHQLKLNDWKIIESPERKEERKIPPPIPKKPPKGKFPITREKSLDLPDRQRQEARRRLMAAKRAASFRQNSATERADSIEIYIPEAQTRL	0.0585458	0.0226629	0.0632672	0.0698772	0.0217186	0.0472144	0.0406043	0.0283286	0.0509915	0.0736544	0.0311615	0.02644	0.0745987	0.0576015	0.068933	0.127479	0.0576015	0.0396601	0.0113314	0.0283286	1059	6.34416	119072	-0.870727	<__main__.IuPred object at 0x1539e25869a0>	<__main__.HydroPhobicIndex object at 0x1539c420d7f0>	657	0.620397	0.367328	0.151086	0.0339943	0	0.14542	0.0217186	0.00849858	154	23	9	0.0897073	0.127479	0.101983	0.160529	0.133144	0.101983	0.172805	0.307838	0.562795	0.234183	0.203022	0.275732	0.233239	0.0613787																																									0.0321058	34	6
14288	CYTSB_MOUSE	Q5SXY1	MRSAAKPWSPVAKAGSHGPDRTRPLPGTPSGMKSSKSSTSLAFESRLSKLKRASSEDTLNKPGSASSGVARLKKTSTSGAISELTESRLRSNTGTIPTTKRTGIPAPRELSVTISRERSVPRGPSSSKKLGSSPTSSCNPTPTKHLRTTPAKPKQEHEGAEKAVLESQVRELLAEAKTKDSEINRLRSELKKCKERWALSTEDANASDPSAEGTASPESDAQPLIRTLEEKNKTFQKELADLEEENRALKEKLTYLEQSPNSEGAASHTGDSSCPTSITHESSFGSPVGNELSSETDEYRRTTHGSALRTSGSSSSDVTKASLSPDASDFEHITADTPSRPLSATSNPFKSSKGSPTGSSPNNASELSLASLTEKIQKMEENQHSTAEELQATLQELSDQQQMVQELTAENEKLVDEKTILETSFHQHRERAEQLSQENEKLINLLQERVKNEEPSAQGGKVLELEQKCTDILEKSRFEREKLLNIQQQLTCSLRKVEEENQGAIDMIKHLKEENEKLNGFLEHERCNNSVMAKTLEECRVTLEGLKMENGSLKALLEADKQKAIEASSTVGQTAENFEVQEMLKVARAEKDQLQLSCTELRQELLKANGEIKHVSSLLAKMEKDYSYLKEVCDHQAEQLSRTSLKLQEKASESDAEIKDMKETIFELEDQVEQHRAVKLHNNQLISELEGSVIKLEEQKSDLERQLKTLTKQIKEETEEWRRFQADLQTAVVVANDIKCEAQQELRTVKRRLLEEEEKNARLQKELGDIQGHSRWVTGRATLLPVNEEPEPSEADAAGRWRGVYVNRTSPAPSDSATTVKSLIKSFDLGHSGGTGQSISVHKTPRSPLSGIPVRTAPAAAVSPMQRHSTYSSMKPASKGTSQRLDLPDLPLSDLLKGRAEDRKSDPYLRKSPSLESLSRPPSLGFGNTRLLSASTGGLKPSKLSVERRDPLAALAREYGGSKRNALLKWCQKKTEGYANIDITNFSSSWSDGLALCALLHTYLPAHIPYQELNSQEKKRNLLLAFEAAQSVGINPSLELSEMLYTDRPDWQSVMQYVAQIYKYFET	0.076851	0.0112465	0.0384255	0.11059	0.0149953	0.0477976	0.0206186	0.0299906	0.0805998	0.11059	0.0131209	0.0365511	0.049672	0.0506092	0.059044	0.122774	0.0684161	0.0365511	0.00749766	0.0140581	1067	6.22611	118100	-0.800281	<__main__.IuPred object at 0x1539e25869d0>	<__main__.HydroPhobicIndex object at 0x1539c420d850>	630	0.59044	0.468604	0.35239	0.119963	0.00468604	0.0665417	0	0	71	0	0	0.0749766	0.1612	0.140581	0.160262	0.149016	0.0571696	0.190253	0.297095	0.587629	0.226804	0.213683	0.256795	0.311153	0.0365511																																									0	0	8
14289	DHB7_MOUSE	O88736	MRKVVLITGASSGIGLALCGRLLAEDDDLHLCLACRNLSKARAVRDTLLASHPSAEVSIVQMDVSSLQSVVRGAEEVKQKFQRLDYLYLNAGILPNPQFNLKAFFCGIFSRNVIHMFTTAEGILTQNDSVTADGLQEVFETNLFGHFILIRELEPLLCHADNPSQLIWTSSRNAKKANFSLEDIQHSKGPEPYSSSKYATDLLNVALNRNFNQKGLYSSVMCPGVVMTNMTYGILPPFIWTLLLPIMWLLRFFVNALTVTPYNGAEALVWLFHQKPESLNPLTKYASATSGFGTNYVTGQKMDIDEDTAEKFYEVLLELEKRVRTTVQKSDHPS	0.0718563	0.0179641	0.0449102	0.0538922	0.0508982	0.0538922	0.0239521	0.0449102	0.0479042	0.131737	0.0239521	0.0568862	0.0449102	0.0389222	0.0419162	0.0778443	0.0628743	0.0688623	0.011976	0.0299401	334	6.25106	37316.5	-0.0284431	<__main__.IuPred object at 0x1539e25863a0>	<__main__.HydroPhobicIndex object at 0x1539c420d8b0>	2	0.00598802	0	0	0	0	0	0	0	0	0	0	0.101796	0.0928144	0.176647	0.113772	0.0988024	0.116766	0.269461	0.248503	0.449102	0.362275	0.338323	0.233533	0.281437	0.0928144																																									0	0	8
14290	DHX15_MOUSE	O35286	MSKRHRLDLGEDYPSGKKRAGTDGKDRERDRDREDRSKDRDRERDRGDREREREKEKEKELRASTNAMLISAGLPPLKASHSAHSTHSAHSTHSTHSAHSTHTGHTGHTSLPQCINPFTNLPHTPRYYDILKKRLQLPVWEYKDRFTDILVRHQSFVLVGETGSGKTTQIPQWCVEYMRSLPGPKRGVACTQPRRVAAMSVAQRVADEMDVMLGQEVGYSIRFEDCSSAKTILKYMTDGMLLREAMNDPLLERYGVIILDEAHERTLATDILMGVLKEVVRQRSDLKVIVMSATLDAGKFQIYFDNCPLLTIPGRTHPVEIFYTPEPERDYLEAAIRTVIQIHMCEEEEGDLLLFLTGQEEIDEACKRIKREVDDLGPEVGDIKIIPLYSTLPPQQQQRIFEPPPPKKQNGAIGRKVVVSTNIAETSLTIDGVVFVIDPGFAKQKVYNPRIRVESLLVTAISKASAQQRAGRAGRTRPGKCFRLYTEKAYKTEMQDNTYPEILRSNLGSVVLQLKKLGIDDLVHFDFMDPPAPETLMRALELLNYLAALNDDGDLTELGSMMAEFPLDPQLAKMVIASCDYNCSNEVLSITAMLSVPQCFVRPTEAKKAADEAKMRFAHIDGDHLTLLNVYHAFKQNHESVQWCYDNFINYRSLMSADNVRQQLSRIMDRFNLPRRSTDFTSRDYYINIRKALVTGYFMQVAHLERTGHYLTVKDNQVVQLHPSTVLDHKPEWVLYNEFVLTTKNYIRTCTDIKPEWLVKIAPQYYDMSNFPQCEAKRQLDRIIAKLQSKEYSQY	0.0641509	0.0176101	0.0691824	0.0679245	0.0301887	0.0477987	0.0314465	0.0540881	0.0591195	0.0930818	0.0301887	0.0314465	0.0540881	0.045283	0.0767296	0.0578616	0.0628931	0.0616352	0.00628931	0.0389937	795	7.11939	91005.9	-0.519874	<__main__.IuPred object at 0x1539e2586b80>	<__main__.HydroPhobicIndex object at 0x1539c420d910>	129	0.162264	0.144654	0.140881	0.090566	0.0201258	0.0792453	0.0515723	0.0440252	63	41	35	0.100629	0.113208	0.14717	0.167296	0.137107	0.106918	0.238994	0.223899	0.501887	0.314465	0.284277	0.191195	0.255346	0.0754717	5	0.108696	0	0	9	0.195652	9	0.195652	0	0	6	0.130435	10	0.217391	0	0	7	0.152174	4	0.0869565	0	0	0	0	3	0.0652174	1	0.0217391	13	0.282609	11	0.23913	8	0.173913	0	0	0	0	0	0	0.108176	86	4
14291	DUS2_MOUSE	Q05922	MPIAMGLETACELECAALGALLREPREAERTLLLDCRPFLAFCRSHVRAARPVPWNALLRRRARGTPAAALACLLPDRALRARLGRGELARAVVLDESSASVAELPPDGPAHLLLAALQHEMRGGPTTVCFLRGGFKSFQTYCPDLCSEAPAQALPPAGAENSNSDPRVPIYDQGGPVEILPYLYLGSCNHSSDLQGLQACGITAVLNVSASCPNHFEGLFHYKSIPVEDNQMVEISAWFQEAISFIDSVKNSGGRVLVHCQAGISRSATICLAYLIQSHRVRLDEAFDFVKQRRGVISPNFSFMGQLLQLETQVLCH	0.119497	0.0440252	0.0377358	0.0597484	0.0408805	0.0691824	0.0283019	0.0377358	0.0125786	0.128931	0.0157233	0.0283019	0.0691824	0.0440252	0.0786164	0.072327	0.0283019	0.0597484	0.00628931	0.0188679	318	6.5024	34575.4	0.0462264	<__main__.IuPred object at 0x1539e2586220>	<__main__.HydroPhobicIndex object at 0x1539c420d970>	5	0.0157233	0.00314465	0	0	0	0	0	0	0	0	0	0.0660377	0.103774	0.166667	0.119497	0.0974843	0.0943396	0.242138	0.330189	0.389937	0.308176	0.292453	0.238994	0.323899	0.0660377																																									0.0408805	13	7
14292	DYLT2_MOUSE	P11985	MERRGRMAKTPTGQTHQSPVSKRERKPSMFEKESYAQILRERLRESFHDVQYVEPPFDDSIADVGKEWKSALAKLKFANSYRMEPLKKFQAHLVETKIQQILKDSLKDVKYDDKAPHLSLELADGILAAVKEFAYHRYKFIIQVLFIQKTGQAINIASRWIWDVAWDNWVEAKHETESYVVLALVFALYCE	0.0942408	0.0052356	0.0575916	0.0837696	0.0471204	0.026178	0.0314136	0.0575916	0.0994764	0.0837696	0.0209424	0.0157068	0.0366492	0.052356	0.0575916	0.0628272	0.0314136	0.0680628	0.026178	0.0418848	191	8.80717	22378.5	-0.482199	<__main__.IuPred object at 0x1539e2f41af0>	<__main__.HydroPhobicIndex object at 0x1539c420d9d0>	31	0.162304	0.141361	0.115183	0.0890052	0	0.0942408	0	0	18	0	0	0.0732984	0.136126	0.141361	0.188482	0.141361	0.146597	0.230366	0.219895	0.492147	0.34555	0.324607	0.141361	0.282723	0.115183																																									0	0	9
14293	GMEB2_MOUSE	P58929	MATPDVSVHMEEVVVVTTPDTAVDGSGVEEVKTVLVTTNLAPHGGDLTEDNMETENAAAAAAAAFTASSQLKEAVLVKMAEEGENLEAEIVYPITCGDSRANLIWRKFVCPGINVKCVQYDEHVISPKEFVHLAGKSTLKDWKRAIRMNGIMLRKIMDSGELDFYQHDKVCSNTCRSTKIDLSGARVSLSSPTSTEYIPLTPAAADVNGSPATITIETCEDPGDWTTTIGDDTFAFWRGLKDAGLLDEVIQEFQQELEETMKGLQQRVQDPPLQLRDAVLLNNIVQNFGMLDLVKKVLASHKCQMDRSREQYARDLAALEQQCDEHRRRAKELKHKSQHLSNVLMTLTPVPLPSPMKRPRLARATSGPAAMASQVLTQSAQIALSPGMPVSQLTSVPLGKVVSTLPSTVLGKGSPQAAPASSPASPLLGGYTVLASSGSTFPNAVEIHPDTSSLTVLSTAAMQDGSTVLKVVSPLQLLTLPGLGPTLQNVAQASPAGSTIVTMPTATATGPEEHTATIEVAAVAEDHEQK	0.103774	0.0150943	0.0528302	0.0641509	0.0169811	0.0584906	0.0226415	0.0358491	0.0471698	0.0981132	0.0301887	0.0283019	0.0660377	0.0490566	0.0358491	0.0811321	0.0886792	0.0867925	0.00754717	0.0113208	530	5.15975	56630.8	-0.147358	<__main__.IuPred object at 0x1539e2586760>	<__main__.HydroPhobicIndex object at 0x1539c420da30>	168	0.316981	0.0981132	0.0320755	0.00377358	0	0.0358491	0.0150943	0	19	8	0	0.0811321	0.113208	0.133962	0.10566	0.116981	0.0584906	0.250943	0.309434	0.469811	0.286792	0.256604	0.233962	0.296226	0.0358491																																									0.0264151	14	7
14294	GLTD2_MOUSE	Q8K0R6	MVMGVSLSPALGRWFRHAIPFAILTLLLLYISIWFFYEWPFPLPAQRTQQSGLRGLKLPSPSPVLGSLLSFPAGVQSCNPERPLPSQTGPAARPLVVPEKEELPCLGPHGALGRMVSPFLACMSPEGDVALSQYLAGWRELLRFLTPLGTVFAFATSEAFNKVTDLEARVHGPNASHYTSLMTMITWERGAGLLQRPGTEPGHSAGSSGSRTLLLLHRALRWSQLCLHRVATGTLGGPDAGTQCGEAYSTALAPHHPWLIRQAARLAILALPSRGRLLQLACPGTGEADARVALARAAGVLEDVYNRTQGLLAGHGLLQLA	0.115265	0.0186916	0.0155763	0.0436137	0.0342679	0.0996885	0.0311526	0.0218069	0.00934579	0.165109	0.0186916	0.0124611	0.0872274	0.0404984	0.0716511	0.0716511	0.0560748	0.046729	0.0218069	0.0186916	321	9.37636	34452.6	0.136449	<__main__.IuPred object at 0x1539e2586610>	<__main__.HydroPhobicIndex object at 0x1539c420da90>	8	0.0249221	0	0	0	0	0	0	0	0	0	0	0.0280374	0.0841121	0.186916	0.11215	0.05919	0.105919	0.252336	0.373832	0.352025	0.327103	0.308411	0.271028	0.342679	0.0747664																																									0.0124611	4	7
14295	IQCF1_MOUSE	Q9D9K8	MGEEQQKPEELNAPTDDAPQEKQQPADLSSETEKAKSKKKQELSEKDQVVKIQAWWRGTLVRRSLLHAALSAWIIQCWWRLILPKIMEKRRQSMLDTFQQEQWAVVRLQSWIRMWRIRRRYCRLLKAVRTIQSHWRGHTCSSRGVIKGQYRISTSQMHLELEVLLGSGPCIVTECIPLPIKQ	0.0549451	0.0274725	0.0274725	0.0769231	0.00549451	0.0384615	0.021978	0.0714286	0.0769231	0.0989011	0.0274725	0.00549451	0.043956	0.0989011	0.0934066	0.0769231	0.043956	0.0494505	0.0494505	0.010989	182	9.8375	21455.7	-0.618132	<__main__.IuPred object at 0x1539e25860d0>	<__main__.HydroPhobicIndex object at 0x1539c420daf0>	39	0.214286	0.197802	0.181319	0.131868	0	0.225275	0.032967	0	41	6	0	0.032967	0.175824	0.17033	0.192308	0.104396	0.0879121	0.247253	0.214286	0.521978	0.313187	0.285714	0.164835	0.258242	0.0659341																																									0	0	8
14296	IRF4_MOUSE	Q64287	MNLETGSRGSEFGMSAVSCGNGKLRQWLIDQIDSGKYPGLVWENEEKSVFRIPWKHAGKQDYNREEDAALFKAWALFKGKFREGIDKPDPPTWKTRLRCALNKSNDFEELVERSQLDISDPYKVYRIVPEGAKKGAKQLTLDDTQMAMGHPYPMTAPYGSLPAQQVHNYMMPPHDRSWRDYAPDQSHPEIPYQCPVTFGPRGHHWQGPSCENGCQVTGTFYACAPPESQAPGIPIEPSIRSAEALALSDCRLHICLYYRDILVKELTTTSPEGCRISHGHTYDVSNLDQVLFPYPDDNGQRKNIEKLLSHLERGLVLWMAPDGLYAKRLCQSRIYWDGPLALCSDRPNKLERDQTCKLFDTQQFLSELQVFAHHGRPAPRFQVTLCFGEEFPDPQRQRKLITAHVEPLLARQLYYFAQQNTGHFLRGYELPEHVTTPDYHRSLRHSSIQE	0.06	0.0288889	0.06	0.0644444	0.0377778	0.0666667	0.04	0.0377778	0.0488889	0.0933333	0.0177778	0.0288889	0.0822222	0.06	0.0666667	0.06	0.0444444	0.0377778	0.02	0.0444444	450	6.52895	51576.7	-0.675333	<__main__.IuPred object at 0x1539e25865b0>	<__main__.HydroPhobicIndex object at 0x1539c420db50>	31	0.0688889	0	0	0	0	0.0733333	0	0	33	0	0	0.0888889	0.124444	0.131111	0.155556	0.124444	0.142222	0.186667	0.268889	0.473333	0.288889	0.271111	0.237778	0.235556	0.102222																																									0	0	8
14297	IQCF3_MOUSE	Q9D498	MELDQDKKKETPEETENVNEVQLEKQNQDEETEAEAEEADKAILERSDSVKTECPPQAEKQNQDEETEAEAEEADKAILERSDSVKTECPPQAEKQIQEEKCETQEADRSEGTELGKLHSQLDQLPDNVMLAGVKIQAWWRGTLVRRTLLLAALNAWTIQCWWREAKARLQGRKLHEVMRYRLRNLNLKSISKRKQPNQSSFL	0.08867	0.0197044	0.0541872	0.162562	0.00492611	0.0246305	0.00985222	0.0295567	0.08867	0.0985222	0.0147783	0.044335	0.0344828	0.08867	0.0640394	0.0492611	0.0541872	0.0394089	0.0246305	0.00492611	203	4.83969	23499.9	-1.13695	<__main__.IuPred object at 0x1539e2586340>	<__main__.HydroPhobicIndex object at 0x1539c420dbb0>	123	0.605911	0.566502	0.463054	0.359606	0.0738916	0.339901	0.133005	0	69	27	0	0.0985222	0.251232	0.128079	0.162562	0.216749	0.044335	0.182266	0.197044	0.615764	0.216749	0.20197	0.152709	0.364532	0.0344828																																									0.0197044	4	7
14298	IMA8_MOUSE	C0LLJ0	MATSKAPKERLKNYKYRGKEMSLPRQQRIASSLQLRKTRKDEQVLKRRNIDLFSSDMVSQALVKEVNFTLDDIIQAVNSSDPILHFRATRAAREMISQENTPPLNLIIEAGLIPKLVDFLKATPHPKLQFEAAWVLTNIASGTSEQTRAVVKEGAIQPLIELLCSPHLTVSEQAVWALGNIAGDCAEFRDCVISNNAIPHLINLISKGIPITFLRNISWTLSNLCRNKDPYPSESAVRQMLPPLCQLLLHRDNEILADTCWALSYLTKGGKEYIHHVVTTGILPRLVELMTSSELSISIPCLHTIGNIVAGTDEQTQMAIDAGMLKVLGQVLKHPKTSIQVLAAWTMSNVAAGPRHQVEQLLCNLLPILVDLLRNAELKVQKEVVCTVINIATGASQDQLTLLAHSGILEPMLSLLSAPDLEVVIIVLDIISYLLQHIDNLQEKKRLYFQIEKFGGFEKIECLQHHHNISISNSALDIIEKYFCEDGDGDSLPGPGLRV	0.0721443	0.0220441	0.0460922	0.0601202	0.0220441	0.0460922	0.0300601	0.0881764	0.0541082	0.136273	0.0200401	0.0460922	0.0501002	0.0521042	0.0440882	0.0721443	0.0501002	0.0621242	0.01002	0.0160321	499	6.44056	55457.8	0.0180361	<__main__.IuPred object at 0x1539e2586dc0>	<__main__.HydroPhobicIndex object at 0x1539c420dc10>	22	0.0440882	0.00200401	0	0	0	0.0440882	0.00601202	0	22	3	0	0.0921844	0.112224	0.224449	0.128257	0.106212	0.0781563	0.306613	0.240481	0.45491	0.354709	0.334669	0.214429	0.288577	0.0480962																																									0	0	8
14299	ITCH_MOUSE	Q8C863	MSDSGPQLDSMGSLTMKSQLQITVISAKLKENKKNWFGPSPYVEVTVDGQSKKTEKCNNTNSPKWKQPLTVIVTPTSKLCFRVWSHQTLKSDVLLGTAGLDIYETLKSNNMKLEEVVMTLQLVGDKEPTETMGDLSVCLDGLQVEAEVVTNGETSCSESTTQNDDGCRTRDDTRVSTNGSEDPEVAASGENKRANGNNSPSLSNGGFKPSRPPRPSRPPPPTPRRPASVNGSPSTNSDSDGSSTGSLPPTNTNVNTSTSEGATSGLIIPLTISGGSGPRPLNTVSQAPLPPGWEQRVDQHGRVYYVDHVEKRTTWDRPEPLPPGWERRVDNMGRIYYVDHFTRTTTWQRPTLESVRNYEQWQLQRSQLQGAMQQFNQRFIYGNQDLFATSQNKEFDPLGPLPPGWEKRTDSNGRVYFVNHNTRITQWEDPRSQGQLNEKPLPEGWEMRFTVDGIPYFVDHNRRATTYIDPRTGKSALDNGPQIAYVRDFKAKVQYFRFWCQQLAMPQHIKITVTRKTLFEDSFQQIMSFSPQDLRRRLWVIFPGEEGLDYGGVAREWFFLLSHEVLNPMYCLFEYAGKDNYCLQINPASYINPDHLKYFRFIGRFIAMALFHGKFIDTGFSLPFYKRILNKPVGLKDLESIDPEFYNSLIWVKENNIEECGLEMYFSVDKEILGEIKSHDLKPNGGNILVTEENKEEYIRMVAEWRLSRGVEEQTQAFFEGFNEILPQQYLQYFDAKELEVLLCGMQEIDLNDWQRHAIYRHYTRTSKQIMWFWQFVKEIDNEKRMRLLQFVTGTCRLPVGGFADLMGSNGPQKFCIEKVGKENWLPRSHTCFNRLDLPPYKSYEQLKEKLLFAIEETEGFGQE	0.03125	0.0150463	0.0520833	0.0740741	0.0486111	0.0717593	0.0162037	0.0428241	0.0543981	0.0821759	0.0219907	0.056713	0.068287	0.0555556	0.0601852	0.0694444	0.0671296	0.0555556	0.0231481	0.0335648	864	5.93038	98992.3	-0.664236	<__main__.IuPred object at 0x1539e2586ee0>	<__main__.HydroPhobicIndex object at 0x1539c420dc70>	243	0.28125	0.1875	0.158565	0.116898	0.0659722	0.104167	0.0104167	0	90	9	0	0.108796	0.12963	0.125	0.130787	0.126157	0.121528	0.202546	0.240741	0.505787	0.30787	0.28588	0.266204	0.209491	0.105324																																									0.025463	22	5
14300	IQCF5_MOUSE	Q9DAL7	MGPEKSTAMTETSAAVRIQAWWRGTLLRRTLLHAALSAWIIQCWWRKIMIMLQGKKRRMALELYARKTWAIVKLQSWFRMWHIRHRYCRLLNAVRIIQVYWRWHSCHTRGFIQGNYEIKENRLNIQLEISLGSQACKVEQCITLPIKE	0.0810811	0.0337838	0	0.0540541	0.0135135	0.0405405	0.0337838	0.101351	0.0608108	0.101351	0.0405405	0.027027	0.0135135	0.0608108	0.108108	0.0472973	0.0540541	0.0337838	0.0675676	0.027027	148	10.6188	17809	-0.209459	<__main__.IuPred object at 0x1539e2586700>	<__main__.HydroPhobicIndex object at 0x1539c420dcd0>	0	0	0	0	0	0	0	0	0	0	0	0	0.027027	0.114865	0.202703	0.202703	0.0540541	0.141892	0.277027	0.182432	0.445946	0.385135	0.344595	0.128378	0.277027	0.108108																																									0	0	8
14301	KLF1_MOUSE	P46099	MASAETVLPSISTLTTLGQFLDTQEDFLKWWRSEETQDLGPGPPNPTGPSLHVSLKSEDPSGEDDERDVTCAWDPDLFLTNFPGSESPGTSRTCALAPSVGPVAQFEPPESLGAYAGGPGLVTGPLGSEEHTSWAHPTPRPPAPEPFVAPALAPGLAPKAQPSYSDSRAGSVGGFFPRAGLAVPAAPGAPYGLLSGYPALYPAPQYQGHFQLFRGLAAPSAGGTAPPSFLNCLGPGTVATELGATAIAGDAGLSPGTAPPKRSRRTLAPKRQAAHTCGHEGCGKSYSKSSHLKAHLRTHTGEKPYACSWDGCDWRFARSDELTRHYRKHTGHRPFCCGLCPRAFSRSDHLALHMKRHL	0.114525	0.027933	0.0418994	0.047486	0.0391061	0.108939	0.0418994	0.00558659	0.0307263	0.0949721	0.00558659	0.00837989	0.122905	0.0251397	0.0558659	0.0893855	0.0698324	0.027933	0.0167598	0.0251397	358	6.93688	37756.8	-0.444413	<__main__.IuPred object at 0x1539e2586970>	<__main__.HydroPhobicIndex object at 0x1539c420dd30>	165	0.460894	0.329609	0.181564	0.0586592	0.027933	0.0837989	0	0	30	0	0	0.0502793	0.0726257	0.100559	0.128492	0.0893855	0.122905	0.134078	0.435754	0.410615	0.215084	0.209497	0.329609	0.26257	0.0810056																																									0.0614525	22	6
14302	KLF2_MOUSE	Q60843	MALSEPILPSFATFASPCERGLQERWPRNEPEAGGTDEDLNNVLDFILSMGLDGLGAENPPEPPPQPPPPAFYYPEPGAPPPYSIPAASLGTELLRPDLDPPQGPALHGRFLLAPPGRLVKAEPPEVDGGGYGCAPGLAHGPRGLKLEGAPGATGACMRGPAGRPPPPPDTPPLSPDGPLRIPASGPRNPFPPPFGPGPSFGGPGPALHYGPPAPGAFGLFEDAAAAAAALGLAPPATRGLLTPPSSPLELLEAKPKRGRRSWPRKRAATHTCSYTNCGKTYTKSSHLKAHLRTHTGEKPYHCNWEGCGWKFARSDELTRHYRKHTGHRPFQCHLCDRAFSRSDHLALHMKRHM	0.107345	0.0254237	0.0367232	0.0536723	0.0367232	0.115819	0.0423729	0.0112994	0.0338983	0.101695	0.0141243	0.019774	0.177966	0.0112994	0.0706215	0.0508475	0.0451977	0.00847458	0.0112994	0.0254237	354	8.70428	37656.3	-0.598023	<__main__.IuPred object at 0x1539e2586c40>	<__main__.HydroPhobicIndex object at 0x1539c420dd90>	244	0.689266	0.559322	0.39548	0.211864	0.0677966	0.115819	0.0310734	0	41	11	0	0.0564972	0.0649718	0.112994	0.146893	0.0903955	0.115819	0.135593	0.451977	0.364407	0.20904	0.194915	0.364407	0.276836	0.0734463	15	0.428571	0	0	2	0.0571429	4	0.114286	3	0.0857143	9	0.257143	1	0.0285714	0	0	0	0	4	0.114286	0	0	1	0.0285714	22	0.628571	0	0	1	0.0285714	4	0.114286	2	0.0571429	0	0	0	0	2	0.0571429	0.19774	70	6
14303	KC1G2_MOUSE	Q8BVP5	MDFDKKGGKGELEEGRRMSKTGTSRSNHGVRSSGTSSGVLMVGPNFRVGKKIGCGNFGELRLGKNLYTNEYVAIKLEPIKSRAPQLHLEYRFYKQLSTTEGVPQVYYFGPCGKYNAMVLELLGPSLEDLFDLCDRTFTLKTVLMIAIQLITRMEYVHTKSLIYRDVKPENFLVGRPGSKRQHSIHIIDFGLAKEYIDPETKKHIPYREHKSLTGTARYMSINTHLGKEQSRRDDLEALGHMFMYFLRGSLPWQGLKADTLKERYQKIGDTKRATPIEVLCESFPEEMATYLRYVRRLDFFEKPDYDYLRKLFTDLFDRSGYVFDYEYDWAGKPLPTPIGTVHPDVPSQPPHRDKAQLHTKNQALNSTNGELNTDDPTAGHSNAPIAAPAEVEVADETKCCCFFKRRKRKSLQRHK	0.0457831	0.0168675	0.0578313	0.0674699	0.0457831	0.0771084	0.0337349	0.0409639	0.0819277	0.0963855	0.0240964	0.0313253	0.0578313	0.0289157	0.0722892	0.0554217	0.0650602	0.0457831	0.00481928	0.0506024	415	9.15388	47581.8	-0.644096	<__main__.IuPred object at 0x1539e2586940>	<__main__.HydroPhobicIndex object at 0x1539c420ddf0>	79	0.190361	0.151807	0.0771084	0.00481928	0	0.13253	0	0	55	0	0	0.0891566	0.0963855	0.137349	0.187952	0.125301	0.13494	0.207229	0.236145	0.493976	0.308434	0.284337	0.221687	0.233735	0.101205																																									0	0	8
14304	INAR1_MOUSE	P33896	MLAVVGAAALVLVAGAPWVLPSAAGGENLKPPENIDVYIIDDNYTLKWSSHGESMGSVTFSAEYRTKDEAKWLKVPECQHTTTTKCEFSLLDTNVYIKTQFRVRAEEGNSTSSWNEVDPFIPFYTAHMSPPEVRLEAEDKAILVHISPPGQDGNMWALEKPSFSYTIRIWQKSSSDKKTINSTYYVEKIPELLPETTYCLEVKAIHPSLKKHSNYSTVQCISTTVANKMPVPGNLQVDAQGKSYVLKWDYIASADVLFRAQWLPGYSKSSSGSRSDKWKPIPTCANVQTTHCVFSQDTVYTGTFFLHVQASEGNHTSFWSEEKFIDSQKHILPPPPVITVTAMSDTLLVYVNCQDSTCDGLNYEIIFWENTSNTKISMEKDGPEFTLKNLQPLTVYCVQARVLFRALLNKTSNFSEKLCEKTRPGSFSTIWIITGLGVVFFSVMVLYALRSVWKYLCHVCFPPLKPPRSIDEFFSEPPSKNLVLLTAEEHTERCFIIENTDTVAVEVKHAPEEDLRKYSSQTSQDSGNYSNEEEESVGTESGQAVLSKAPCGGPCSVPSPPGTLEDGTCFLGNEKYLQSPALRTEPALLC	0.0576271	0.0288136	0.040678	0.0745763	0.040678	0.0474576	0.0220339	0.0457627	0.0627119	0.0813559	0.0135593	0.0423729	0.0694915	0.0322034	0.0254237	0.1	0.079661	0.0762712	0.0220339	0.0372881	590	5.38444	65794.8	-0.277288	<__main__.IuPred object at 0x1539e2586d90>	<__main__.HydroPhobicIndex object at 0x1539c420d070>	42	0.0711864	0.0288136	0.00169492	0	0	0.0355932	0.00847458	0	21	5	0	0.0830508	0.10678	0.127119	0.110169	0.115254	0.122034	0.216949	0.274576	0.479661	0.316949	0.30339	0.259322	0.227119	0.1																																									0.0576271	34	6
14305	ITPR2_MOUSE	Q9Z329	MSDKMSSFLYIGDIVSLYAEGSVNGFISTLGLVDDRCVVHPEAGDLANPPKKFRDCLFKVCPMNRYSAQKQYWKAKQAKQGNHTEAALLKKLQHAAELEQKQNESENRKLLGEIVKYSNVIQLLHIKSNKYLTVNKRLPALLEKNAMRVSLDAAGNEGSWFYIHPFWKLRSEGDNIVVGDKVVLMPVNAGQPLHASNVELLDNPGCKEVNAVNCNTSWKITLFMKFSSYREDVLKGGDVVRLFHAEQEKFLTCDDYEKKQHIFLRTTLRQSATSATSSKALWEIEVVHHDPCRGGAGQWNSLFRFKHLATGNYLAAELNPDYRDAQNEGKNVKDGEIPTPKKKRQAGEKIMYTLVSVPHGNDIASLFELDATTLQRADCLVPRNSYVRLRHLCTNTWVTSTTIPIDTEEERPVMLKIGTCQTKEDKEAFAIVCVPLSEVRDLDFANDANKVLATTVKKLENGSITQNERRFVTKLLEDLIFFVADVTNNGQDVLDVVITKPNRERQKLMREQNILAQVFGILKAPFKEKAGEGSMLRLEDLGDQRYAPYKYVLRLCYRVLRHSQQDYRKNQEYIAKNFCVMQSQIGYDILAEDTITALLHNNRKLLEKHITAKEIETFVSLLRRNREPRFLDYLSDLCVSNSTAIPVTQELICKFMLSPGNADILIQTKLVSMQVENPMESSILPDDIDDEEVWLYWIDSNKEPHGKAIRHLAQEAREGTKADLEVLTYYRYQLNLFARMCLDRQYLAINQISTQLSVDLILRCVSDESLPFDLRASFCRLMLHMHVDRDPQESVVPVRYARLWTEIPTKITIHEYDSITDSSRNDMKRKFALTMEFVEEYLKEVVNQPFPFGDKEKNKLTFEVVHLARNLIYFGFYSFSELLRLTRTLLAILDIVQAPMSSYFERLSKFQDGSNNVMRTIHGVGEMMTQMVLSRGSIFPVSVPDAQPIVHPSKQASPGEQEDVTVMDTKLKVIEILQFILSVRLDYRISYMLSIYKKEFGDNNDNGDPSASGTPDTLLPSALVPDIDEIAAQAETMFAGRKEKTPVQLDDEGGRTFLRVLIHLIMHDYAPLLSGALQLLFKHFSQRAEVLQAFKQVQLLVSNQDVDNYKQIKADLDQLRLTVEKSELWVEKSGSYENGDVGEGQAKGGEEANEESNLLSPVQDGAKTPQIDSNKGNNYRIVKEILIRLSKLCVQNKKCRNQHQRLLKNMGAHSVVLDLLQIPYEKTDEKMNEVMDLAHTFLQNFCRGNPQNQVLLHKHLNLFLTPGLLEAETMRHIFMNNYHLCNEISERVVQHFVHCIETHGRHVEYLRFLQTIVKADGKYVKKCQDMVMTELINGGEDVLIFYNDRASFPILLNMMCSERARGDESGPLAYHITLVELLAACTEGKNVYTEIKCNSLLPLDDIVRVVTHDDCIPEVKIAYVNFVNHCYVDTEVEMKEIYTSNHIWKLFENFLVDMARVCNTTTDRKHADTFLERCVTESVMNIVSGFFNSPFSDNSTSLQTHQPVFIQLLQSAFRIYNCTWPNPAQKASVESCIRALAEVAKNRGIAIPVDLDSQVNTLFMKNHSSTVQRAAMGWRLSARSGPRFKEALGGPAWDYRNIIEKLQDVVASLEQQFSPMMQAEFSVLVDVLYSPELLFPEGSDARIRCGAFMSKLINHTKKLMEKEEKLCIKILQTLREMLEKKDSFMEEGSTLRRILLNRYFKGDHSISVNGPLSGAYAKTAQVGGSFSGQDSDKKGISMSDIQCLLDKEGASELVIDVIVNTKNDRIFSEGILLGIALLEGGNTQTQYSFYQQLHEQKKSEKFFKVLYDRMKAAQKEIRSTVTVNTIDLGSKKREEDSDVMALGPRMRVRDSSLHLREGMKGQLTEASSATSKAYCVYRREMDPEIDTMCPGQEAGSAEEKSAEEVTMSPAITIMRPILRFLQLLCENHNRELQNFLRNQNNKTNYNLVCETLQFLDCICGSTTGGLGLLGLYINERNVALVNQTLESLTEYCQGPCHENQTCIATHESNGIDIIIALILNDINPLGKYRMDLVLQLKNNASKLLLAIMESRHDSENAERILFNMRPRELVDVMKNAYNQGLECDHGDEEGGDDGVSPKDVGHNIYILAHQLARHNKLLQQMLKPGSDPEEGDEALKYYANHTAQIEIVRHDRTMEQIVFPVPNICEFLTRESKYRVFNTTERDEQGSKVNDFFQQTEDLYNEMKWQKKIRNNPALFWFSRHISLWGSISFNLAVFINLAVALFYPFGDDGDEGTLSPMFSVLLWVAVAICTSMLFFFSKPVGIRPFLVSVMLRSIYTIGLGPTLILLGAANLCNKIVFLVSFVGNRGTFTRGYRAVILDMAFLYHVAYVLVCMLGLFVHEFFYSFLLFDLVYREETLLNVIKSVTRNGRSIILTAVLALILVYLFSIIGFLFLKDDFTMEVDRLKNRTPVTGNHGVPTMTLSSMMETCQKENCSPTIPSSNTAGEEGEDGIERTCDTLLMCIVTVLNQGLRNGGGVGDVLRRPSKDEPLFAARVVYDLLFFFIVIIIVLNLIFGVIIDTFADLRSEKQKKEEILKTTCFICGLERDKFDNKTVSFEEHIKSEHNMWHYLYFIVLVKVKDPTEYTGPESYVAQMITEKNLDWFPRMRAMSLVSNEGDSEQNEIRNLQEKLESTMSLVKQLSGQLAELKEQMTEQRKNKQRLGFLGSNTPHVNHHMPPH	0.0551648	0.0207331	0.0559052	0.0729359	0.0447982	0.0522029	0.0259163	0.0577564	0.0610885	0.1107	0.0299889	0.0562755	0.0355424	0.044428	0.0529434	0.0629397	0.0518327	0.0707146	0.0077749	0.0303591	2701	6.01961	307471	-0.262569	<__main__.IuPred object at 0x1539e23eee20>	<__main__.HydroPhobicIndex object at 0x1539c420de50>	153	0.0566457	0.0199926	0.0066642	0	0	0.0540541	0.00185117	0	146	5	0	0.112181	0.117364	0.168456	0.139948	0.128841	0.108849	0.26916	0.20585	0.484265	0.352092	0.322103	0.20696	0.268789	0.0829322																																									0.0044428	12	6
14306	INCA1_MOUSE	Q6PKN7	MQGQEDGDSILPFAKCSRVVSRFSPCSLPPQNRRPMPQPYGDAFWENLSQRSSSNWMVEQYIPPILRATDCSRPSLHPLEGLPPPEKLWRRKRKKLHLERMQKGPGSIPARVRAVTYHLEDLRRRQGIINELKRAQWGSSDATPELPALEEGFELLSTTKYFDVEEERATYPQKETYSVTPRDQLLWTPWTPVGQQGTYASGQLSSLTYSTATARKNPVYDPQAMELESEE	0.0562771	0.012987	0.038961	0.0865801	0.021645	0.0519481	0.012987	0.025974	0.04329	0.0952381	0.021645	0.021645	0.103896	0.0649351	0.0865801	0.0909091	0.0606061	0.038961	0.025974	0.038961	231	7.6979	26476.5	-0.840693	<__main__.IuPred object at 0x1539e2586a60>	<__main__.HydroPhobicIndex object at 0x1539c420df10>	70	0.30303	0.0606061	0.030303	0	0	0.121212	0.017316	0	28	4	0	0.0606061	0.151515	0.121212	0.142857	0.125541	0.0995671	0.181818	0.30303	0.506494	0.268398	0.246753	0.268398	0.25974	0.0865801																																									0.017316	4	7
14307	GP151_MOUSE	Q7TSN6	MGKAMLRAGFADTNSSNMNESFARLHFAGGYLPSDSKDWRTIIPSLLMAVCLVGLVGNLCVIGILLHGVWKRKPSTIHSLILNLSLADFSLLLFSAPVRAAAYSKGVWDLGWFICKSSDWFTHVCMAAKSLTFVVVAKACFAYASDPAKQESIHSRTIWSVLAGIWVVASLLPLPEWLFSTTRRHAGVEMCLVDVPAVAEEFMSMFGKLYPLLVFCLPLLLAGVYFWRAYDQCKTRCTKTRNLRDQMRSKQLTVMLLSTAIISALLWLPEWIAWLWVWHVKAGGPMPPQGFIALSQVLMFFTSTANPLIFLVMSEEFKAGLKGLWKWMITRKPAVTSEVQEAPAGNTEALPGKAPSPETQTCILDTDGRGSPDDSKEKSGKVVAPILPDVEQFWHERDAVPSAQDNDPIPWEHEGQETEGCN	0.0947867	0.0260664	0.042654	0.0473934	0.0473934	0.0616114	0.021327	0.0450237	0.0521327	0.116114	0.0331754	0.0236967	0.0616114	0.0260664	0.0379147	0.0805687	0.0521327	0.0734597	0.042654	0.014218	422	7.08631	46825.1	0.171327	<__main__.IuPred object at 0x1539e2586ac0>	<__main__.HydroPhobicIndex object at 0x1539c420d340>	82	0.194313	0.13981	0.0995261	0.035545	0	0.0616114	0	0	26	0	0	0.0663507	0.0734597	0.161137	0.111374	0.0900474	0.125592	0.267773	0.298578	0.383886	0.372038	0.338863	0.227488	0.291469	0.104265																																									0.00473934	2	7
14308	GP152_MOUSE	Q8BXS7	MDTAVEANLGAAGHGPRTELSDEDYYPQGSWDTVFLVALLLLGLPANGLMAWLAGSQARHGAGTRLALLLLSLALSDFLFLAAATFQILEIQHGGHWPLGTAACRFYYFLWGVSYSSGLFLLTALSLDRCLLALCPRWYPGHRPARLPLWVCAGVWVLATLFSVPWLVFPEAAVWWYDLVICLDFWDTEELPLRMLEILGGFLPFLLLLVCHVLTQATACRTCCGHQPRRMACHGFARVAKTILSAYVVLRLPYQLAQLLYLAFLWDVYPGYLLWEALVYSDYLILLNSCLSPFLCLAASADLRALLRTVLSSFAAAVCEERPGSFIPAEPQTLPGPTSEGQSRLDSVVQPQVNPSVQLQSDSVVQPEVSPSAQPQSDSVAQPTVGSLIQPPLDTVVQLEVNPLTQPQLDPMAQPQVNPSAQPQSKSVVQPQVDPLTQPQLDPVAQPQSNTETPIPAFGDESASNPGEENSSGPCPDPTPGTPENLDRPAVPQEKSPSNVPPEEAPSAGPT	0.0998043	0.0273973	0.0430528	0.0450098	0.035225	0.0587084	0.0156556	0.0176125	0.00587084	0.154599	0.00978474	0.0215264	0.107632	0.0645793	0.037182	0.0782779	0.0489237	0.0763209	0.0254403	0.0273973	511	4.56158	55418.9	0.151663	<__main__.IuPred object at 0x1539e2586fa0>	<__main__.HydroPhobicIndex object at 0x1539c420d3d0>	181	0.354207	0.311155	0.25636	0.213307	0.193738	0.0117417	0	0	6	0	0	0.0645793	0.109589	0.172211	0.0587084	0.0880626	0.103718	0.258317	0.344423	0.360078	0.34638	0.336595	0.266145	0.309198	0.0880626																																									0.0704501	36	6
14309	INT12_MOUSE	Q9D168	MAATVNLELDPIFLKALGFLHSKSKDSAEKLKALLDESLARGIDSSYRPTQKDVEPPKISSTKSLSIKQEPKTSSSLPSGSSNGKVLTAEKIKKEAEKRPADKMKDVTEGIDVPKKPRLEKPETRSSPITVQTSKDLSMADLSSFEETSADDFAMEMGLACVVCRQMTVASGNQLVECQECHNLYHQDCHKPQVTDKEVNDPRLVWYCARCTRQMKRMAQKTQKPPQKPAPTVVSVTPTVKDPLVKKPETKLKQETTFLAFKRTEVKPSTVISGNSSSNNVSSSVTSGLTGWAAFAAKTSSAGPSTAKLNSAAQNSSGKPAASSSNQKPVGLTGLATSSKGGIGSKIGSGNSTSPSVPLKPLPPLTLGKTGLSRSVSCDNVSKVGLPSPSSLVPGGSSQLSGNGNSATTGPSGSTTSKATSETSSSTSASLKGPTSQESQLNAMKRLQMVKKKAAQKKLKK	0.0759219	0.0173536	0.0368764	0.0477223	0.0151844	0.0629067	0.00867679	0.021692	0.114967	0.0824295	0.021692	0.0347072	0.0737527	0.0433839	0.0281996	0.156182	0.0845987	0.0629067	0.00433839	0.00650759	461	9.71817	48567.7	-0.573319	<__main__.IuPred object at 0x1539e2586ca0>	<__main__.HydroPhobicIndex object at 0x1539c420d0d0>	335	0.726681	0.533623	0.292842	0.0607375	0	0.0780911	0	0	36	0	0	0.0715835	0.0911063	0.104121	0.151844	0.0845987	0.0347072	0.18872	0.368764	0.555315	0.214751	0.193059	0.327549	0.227766	0.0260304	5	0.128205	0	0	1	0.025641	1	0.025641	0	0	10	0.25641	1	0.025641	1	0.025641	4	0.102564	5	0.128205	0	0	4	0.102564	4	0.102564	1	0.025641	3	0.0769231	15	0.384615	11	0.282051	7	0.179487	1	0.025641	0	0	0.160521	74	6
14310	GP15L_MOUSE	A0A0B4J1N3	MRLLALSGLLCMLLLCFCIFSSEGRRHPAKSLKLRRCCHLSPRSKLTTWKGNHTRPCRLCRNKLPVKSWVVPGALPQI	0.0384615	0.0897436	0	0.0128205	0.025641	0.0512821	0.0384615	0.025641	0.0769231	0.192308	0.025641	0.025641	0.0769231	0.0128205	0.115385	0.0897436	0.0384615	0.0384615	0.025641	0	78	10.9321	8898.8	0.0346154	<__main__.IuPred object at 0x1539e25862e0>	<__main__.HydroPhobicIndex object at 0x1539c420d100>	0	0	0	0	0	0	0	0	0	0	0	0	0.025641	0.025641	0.217949	0.230769	0.0128205	0.0897436	0.282051	0.25641	0.410256	0.333333	0.307692	0.24359	0.269231	0.0512821																																									0	0	8
14311	IPYR_MOUSE	Q9D819	MSGFSSEERAAPFTLEYRVFLKNEKGQYISPFHDVPIYADKDVFHMVVEVPRWSNAKMEIATKDPLNPIKQDVKKGKLRYVANLFPYKGYIWNYGAIPQTWEDPGHSDKHTGCCGDNDPIDVCEIGSKVCARGEIIRVKVLGILAMIDEGETDWKVIAINVDDPDAANYKDISDVERLKPGYLEATVDWFRRYKVPDGKPENEFAFNAEFKNKDFAVDIIKSTHDYWKALVTKKTDGKGISCMNTTVSESPFKCDPDAAKAIVDALPPPCESACSLPTDVDKWFHQQKN	0.0761246	0.0276817	0.0968858	0.0622837	0.0449827	0.0553633	0.0207612	0.0657439	0.100346	0.0415225	0.017301	0.0449827	0.0692042	0.017301	0.0311419	0.0484429	0.0415225	0.0761246	0.0242215	0.0380623	289	5.37193	32666.7	-0.506574	<__main__.IuPred object at 0x1539e2586e20>	<__main__.HydroPhobicIndex object at 0x1539c420df70>	0	0	0	0	0	0	0.0242215	0	0	7	0	0	0.141869	0.0795848	0.107266	0.152249	0.15917	0.128028	0.200692	0.249135	0.463668	0.307958	0.290657	0.217993	0.197232	0.107266																																									0	0	8
14312	GRHL1_MOUSE	Q921D9	MTQEYDNKRPVLVLQNEALYPQRRSYTSEDEAWKSFLENPLTAATKAMMSINGDEDSAAALGLLYDYYKVPRERRSSAVKPEGEHPEPEHSKRNSIPNVTEQPLISAGENRVQVLKNVPFNIVLPHSNQLGIDKRGHLTAPDTTVTVSIATMPTHSIKTEIQPHGFAVGIPPAVYHSEPTERVVVFDRSLSTDQFSSGTQPPNAQRRTPDSTFSETFKEGVQEVFFPSELSLRMPGMNSEDYVFDNVSGNNFEYTLEASKSLRQKQGDSTMTYLNKGQFYPVTLKEGSSNEGIHHPISKVRSVIMVVFAEDKSREDQLRHWKYWHSRQHTAKQRCIDIADYKESFNTISNIEEIAYNAISFTWDINDEAKVFISVNCLSTDFSSQKGVKGLPLNIQIDTYSYNNRSNKPVHRAYCQIKVFCDKGAERKIRDEERKQSKRKVSDVKVQLLPSHKRTDITVFKPFLDLDTQPVLFIPDVHFTNLQRGSHVLSLPSEELEGEGSVLKRGPFGTEDDFGVPPPAKLTRTEEPKRVLLYVRKESEEVFDALMLKTPSLKGLMEAISDKYDVPHDKIGKIFKKCKKGILVNMDDNIVKHYSNEDTFQLQIEEAGGSYKLTLTEI	0.0453074	0.00809061	0.0598706	0.079288	0.0436893	0.0485437	0.0291262	0.0533981	0.0760518	0.0728155	0.0177994	0.0485437	0.0614887	0.0420712	0.0517799	0.0873786	0.0614887	0.0728155	0.00647249	0.0339806	618	6.25964	70175.3	-0.627023	<__main__.IuPred object at 0x1539e23ee0a0>	<__main__.HydroPhobicIndex object at 0x1539c413f3a0>	139	0.224919	0.0987055	0.0533981	0.0226537	0.00161812	0.126214	0.0485437	0.00647249	78	30	4	0.108414	0.121359	0.126214	0.156958	0.139159	0.113269	0.216828	0.242718	0.535599	0.300971	0.283172	0.245955	0.21521	0.0841424																																									0	0	8
14313	INT3_MOUSE	Q7TPD0	MELQKGKGTVAAAASGAAGGGGGGAGAGAPGGGRLLLSTSLDAKDELEERLERCMSIVTSMTAGVSEREANDALNAYVCKGPPQHEEICLGLFTLVLTEPAQAQKCYRDLALVSRDGMNIVLNKINQLLMEKYLKLQDTCRTQLVWLVRELVKSGVLGADGVCMTFMKQIAGGDVTAKNIWLAESVLDILTEQREWVLKSSILIAMAVYTYLRLIVDHHGTAQLQTLRQKEVDFCISLLRERFMECLMIGRDLVRLLQNVARIPEFELLWKDIIHNPQALSPQFTGILQLLQSRTSRKFLACRLTPDMETKLLFMTSRVRFGQQKRYQDWFQRQYLSTPDSQSLRCDLIRYICGVVHPSNEVLSSDILPRWAIIGWLLTTCTSNVAASNAKLALFYDWLFFSPEKDSIMNIEPAILVMHHSMKPHPAITATLLDFMCRIIPNFYPPLEGHVRQGVFSSLNHIVEKRVLAHLAPLFDNPKLDKELRSMLREKFPEFCSSPSPPVEVKIEEPVSMEMDNHLSDKDESCYDNAEAAFSDDEEDLNSKGKKREFRFHPIKETVVEEPVDVTPYLDQLDESLRDKVLQLQKGSDTEAQCEVMQEIVDQVLEEDFDSEQLSVLASCLQELFKAHFRGEVLPEEVTEESLEESVGKPLYLIFRNLCQMQEDNSSFSLLLDLLSELYQKQPKIGYHLLYYLRASKAAAGKMNLYESFAQATQLGDLHTCLMMDMKACQEDDVRLLCHLTPSIYTEFPDETLRSGELLNMIVAVIDSAQLQELVCHVMMGNLVMFRKDSVLNILIQSLDWETFEQYCAWQLFLAHNIPLETIIPILQHLKYKEHPEALSCLLLQLRREKPSEEMVKMVLSRPCHPDDQFTTSILRHWCMKHDELLAEHIKALLIKNNSLPRKRQSLRSSSSKLAQLTLEQILEHLDNLRLNLANTKQNFFSQTPILQALQHVQASCDEAHKMKFSDLFSLAEEYEDSSTKPPKSRRKAALSSPRSRKNATQPPNAEEESGSSSASEEEDTKPKPTKRKRKGSSAVGSDSD	0.0662824	0.0259366	0.0557157	0.0826129	0.0355427	0.0413064	0.0268972	0.0451489	0.0585975	0.136407	0.0317003	0.0317003	0.0461095	0.0537944	0.0518732	0.0816523	0.0432277	0.0537944	0.0105668	0.0211335	1041	5.53586	117936	-0.26292	<__main__.IuPred object at 0x1539e23ee820>	<__main__.HydroPhobicIndex object at 0x1539c413f1c0>	106	0.101825	0.0614793	0.0557157	0.0528338	0.0268972	0.079731	0.0144092	0.00192123	83	15	2	0.0874159	0.136407	0.181556	0.137368	0.138329	0.0941402	0.267051	0.235351	0.486071	0.334294	0.302594	0.200768	0.317003	0.067243	9	0.409091	0	0	1	0.0454545	0	0	0	0	13	0.590909	0	0	0	0	4	0.181818	4	0.181818	0	0	1	0.0454545	1	0.0454545	1	0.0454545	1	0.0454545	5	0.227273	3	0.136364	1	0.0454545	0	0	0	0	0.0422671	44	4
14314	GUC1A_MOUSE	P43081	MGNIMEGKSVEELSSTECHQWYKKFMTECPSGQLTLYEFRQFFGLKNLSPSASQYVEQMFETFDFNKDGYIDFMEYVAALSLVLKGKVEQKLRWYFKLYDVDGNGCIDRDELLTIIRAIRTINPWSDSSMSAEEFTDTVFAKIDINGDGELSLEEFMEGVQKDQMLLDTLTRSLDLTGIVRRLQNGEHEEAGTGDLAAEAAG	0.0544554	0.0148515	0.0742574	0.10396	0.0594059	0.0792079	0.00990099	0.049505	0.0544554	0.10396	0.039604	0.0346535	0.0148515	0.0445545	0.039604	0.0693069	0.0594059	0.0445545	0.0148515	0.0346535	202	4.44091	22985.6	-0.352475	<__main__.IuPred object at 0x1539e2586f40>	<__main__.HydroPhobicIndex object at 0x1539c413f040>	8	0.039604	0.029703	0.0049505	0	0	0	0	0	0	0	0	0.108911	0.148515	0.153465	0.10396	0.178218	0.118812	0.237624	0.217822	0.490099	0.346535	0.306931	0.19802	0.30198	0.108911																																									0	0	9
14315	GUC2A_MOUSE	P33680	MNACVLSVLCLLGALAVLVEGVTVQDGDLSFPLESVKKLKGLREVQEPRLVSHKKFAPRLLQPVAPQLCSSHSALPEALRPVCEKPNAEEILQRLEAIAQDPNTCEICAYAACTGC	0.112069	0.0689655	0.0258621	0.0862069	0.0172414	0.0431034	0.0172414	0.0258621	0.0517241	0.155172	0.00862069	0.0258621	0.0775862	0.0517241	0.0431034	0.0603448	0.0258621	0.0948276	0	0.00862069	116	5.64647	12466.5	0.209483	<__main__.IuPred object at 0x1539e25866d0>	<__main__.HydroPhobicIndex object at 0x1539c413f130>	0	0	0	0	0	0	0	0	0	0	0	0	0.0517241	0.137931	0.181034	0.112069	0.112069	0.0431034	0.284483	0.293103	0.387931	0.310345	0.301724	0.206897	0.362069	0.0258621																																									0.0172414	2	7
14316	GUC2D_MOUSE	A0A0U1RPR8	MAGLQQGCHFEGQNWTAPHWKTCLPCQGPWRLTVSHLKTVSSISVLSVVFWSVLLWADSLSLLAWARETFTLGVLGPWDCDPIFAQALPSIATQLAVDQVNQDASLLPGSQLDFKVLPTGCDTPHALATFVAHKNIVAAFVGPVNPGFCSAAALLAQGWGKSLFSWACEAPEGGGDLVPTLPSAADVLLSVMRHFGWARWAIVSSHQDIWVTTAQQLATAFRTHGLPIGLVTSLGPGEKGATEVCKQLHSVHGLKIVVLCMHSALLGGLEQTTLLHCAWEEGLTDGRLVFLPYDTLLFALPYGNRSYLVLDDHGPLQEAYDAVLTVSLESSPESHAFTATEMSGGATANLEPEQVSPLFGTIYDAVILLAHALNRSETHGAGLSGAHLGDHVRALDVAGFSQRIRTDGKGRRLAQYVILDTDGEGSQLVPTHILDTSTWQVQPLGKPIHFPGGSPPAHDASCWFDPNTLCIRGVQPLGSLLTLTIACVLALVGGFLAYFIRLGLQQLRLLRGPHRILLTSQELTFLQRTPSRRRPHVDSGSESRSVVDGGSPRSVTQGSARSLPAFLEHTNVALYQGEWVWLKKFEAGVAPDLRPSSLSFLRKLREMRHENVTAFLGLFVGPGVSAMVLEHCARGSLEDLLQNENLRLDWTFKASLLLDLIRGLRYLHHRRFPHGRLKSRNCVVDTRFVLKITDHGYAEFLESHCSSRPQPAPEELLWTAPELLRGPGKATFKGDVFSLAIILQEVLTRDPPYCSWGLSAEEIIRKVASPPPLCRPLVSPDQGPLECIQLMQLCWEEAPDDRPSLDQIYTQFKSINQGKKTSVVDSMLRMLEKYSESLEDLVQERTEELELERRKTERLLSQMLPPSVAHALKMGTTVEPEYFDQVTIYFSDIVGFTTISALSEPIEVVGFLNDLYTLFDAVLDSHDVYKVETIGDAYMVASGLPRRNGNRHAAEIANLALDILSYAGNFRMRHAPDVPIRVRAGLHSGPCVAGVVGLTMPRYCLFGDTVNTASRMESTGLPYRIHVSQSTVQALLSLDEGYKIDVRGQTELKGKGLEETYWLTGKVGFCRPLPTPLSIKPGDPWQDRINQEIRTGFAKARQGLAEPRKSGEAGPGP	0.0787825	0.0205909	0.0483438	0.0546106	0.0376007	0.0832587	0.0331244	0.0358102	0.0295434	0.134288	0.0134288	0.0188004	0.0644584	0.042077	0.0581916	0.0743062	0.0608774	0.0707252	0.0205909	0.0205909	1117	6.12499	122527	-0.0477171	<__main__.IuPred object at 0x1539e23ee460>	<__main__.HydroPhobicIndex object at 0x1539c413f220>	54	0.0483438	0.0232766	0.0107431	0.00447628	0	0.0152193	0	0	17	0	0	0.0671441	0.0966876	0.170098	0.120859	0.102954	0.111907	0.254252	0.300806	0.419875	0.333035	0.319606	0.240824	0.28111	0.0787825																																									0.0107431	12	7
14317	GRHL3_MOUSE	Q5FWH3	MSNELDFRSVRLLKNDPVSFQKFPYSNEDEAWKTYLENPLTAATKAMMRVNGDEESVAALSFLYDYYMGPKEKRILSSSTGGRNDQGKKFYHSMDYEPDLAPLESPTHLMKFLTENVSGSPDYTDQLKKNNLLGLEGVLPTPGKTNTVPPGPSKLEASSMDSYLLPASDIYDNGSLNSLFESIHGVPPTQRWQPDSTFKDDPQESLLFPDILKTSPDPPCPEDYPGLKSDFEYTLGSPKAIHIKAGESPMAYLNKGQFYPVTLRTPAGGKGLALSSSKVKSVVMVVFDNDKVPVEQLRFWRHWHSRQPTAKQRVIDVADCKENFNTVQHIEEVAYNALSFVWNVNEEAKVFIGVNCLSTDFSSQKGVKGVPLNLQIDTYDCGAGTERLVHRAVCQIKIFCDKGAERKMRDDERKQFRRKVKCPDSSNNAGIKGCLLSGFRGNETTYLRPETDLETQPVLFIPNLHFSSLQRPGGVVPSAGHSSSDRLPLKRTCSPFAEEFEPLPSKQAKEDDLQRVLLYVRRETEEVFDALMLKTPDLKGLRNAISEKYGLPEENICKVYKKCKRGILVNMDNNIIQHYSNHVAFLLDMGELDGKIQIILKEL	0.0480929	0.0182421	0.066335	0.0679934	0.0431177	0.0613599	0.0199005	0.0364842	0.0779436	0.101161	0.0215589	0.0514096	0.0713101	0.0348259	0.0464345	0.0812604	0.0464345	0.0630182	0.00829187	0.0348259	603	6.13028	67815.2	-0.530348	<__main__.IuPred object at 0x1539e2586d00>	<__main__.HydroPhobicIndex object at 0x1539c413f400>	96	0.159204	0.0613599	0.00165837	0	0	0.0746269	0.0199005	0.0066335	45	12	4	0.117745	0.102819	0.137645	0.144279	0.134328	0.106136	0.222222	0.262023	0.492537	0.308458	0.286899	0.26534	0.238806	0.0862355																																									0.00331675	2	7
14318	GSTCD_MOUSE	Q5RL51	MKGIKKSPTEESLYLEYSHQTEGCIFPLHTSVTLFLLSYCECKVFNVCLVLTEESTDTSDTSFLKEALPQDLEIQVISKQALPPIVQNCCLPAVVDQPDVFCRAGLAVVLRHIIQKSYEAEPSRKEILELLGFKKTCLKACAEVSQWTRLCELTIPLAVENFLQESSEHPPTIPEEILELERKLSEPVRVHNDDKLRRQKLKQQKAAGSEPPSGKGKAKSKASAQKTPKDLAAPSKSLELKVAFSKLTVQEDAAASNREPSHIRKAKAADLPPLEHVFAEGLYFTLADIVLLPCIHHFLVIICKKFSEKLEQFPLLTSWYQRIQEVPKVKTAASKCGIYFLYLPELLNSARKQPVNSDEVAAVDEQSDPLFIGGPRPTMTKLMEKGIEAMFSPHPCPAWTLDWSSLPAAVSPKEGKMSTDRALRKQQQLNNLVYLVLNQAKPGDRIVDFCSGGGHVGIVLAHMLPSCQVTLIENKELSLIRAKKRSDELGLSNIWFIQANMEYFTGMFNIGVALHACGVATDMVIEHCIQTRASFITCPCCYGFIQNTSKFNFPKSEKFKKTLSYKEHMLLCRFADQTAVQLPPERRLIGKQCMGLVDLDRAAAAGEHGYSVQVISMEPESCSPKNNMIVGVPL	0.0772871	0.0378549	0.0362776	0.0772871	0.0410095	0.044164	0.0252366	0.0536278	0.0804416	0.111987	0.0205047	0.0283912	0.0662461	0.0488959	0.0362776	0.0757098	0.0457413	0.0646688	0.00788644	0.0205047	634	7.7075	70617.3	-0.149685	<__main__.IuPred object at 0x1539e23ee280>	<__main__.HydroPhobicIndex object at 0x1539c413f460>	47	0.0741325	0.0520505	0.022082	0	0	0.033123	0.00946372	0	21	6	0	0.0646688	0.126183	0.165615	0.141956	0.113565	0.0946372	0.250789	0.263407	0.454259	0.320189	0.299685	0.214511	0.287066	0.0694006																																									0.0189274	12	6
14319	GUC2G_MOUSE	Q6TL19	MASRTRSESPLEPRLYAGAGSRADHPSLVLMLSVVMLVTCLEAAKLTVGFHAPWNISHPFSVQRLGAGLQTVVDKLNSEPVGLGNVSWEFTYTNSTCSAKESLAVFIDQVQKEHISALFGPACPEAAEVIGLLASEWNIPLFDFVGQMAALKDHFWCDTCVTLVPPKQEISAVLRESLRYLGWEHIGVFGGSSADSSWEQVDEMWGAVEDGLQFHFNITASMRYNSSSSDLLQEGLRNMSYVARVIILICSSEDARRILQAAVDLGLDTGEFVFILLQQLEDSFWKEVLTKDKVIRFPKVYESVFLIAPSAYGGGIGDDGFRKQVSQELRRPPFQSSITSEDQVSPYSAYLHDALLLYAQTVEEMRKAEKDFRDGRQLISTLRAGQVTLQGITGPVLLDSQGKRHVDYSVYALQESGNRSLFLPFLHYDSFQKVIRPWRNDSNTSWPHGSLPEYKPGCGFHNDLCKTKPPTVAGMTVTVTAVIPTVTFLVLASAAAITGLMLWRLRGKVQSHPGDTWWQIRYDSITLLPQHKLSHRGTPVSRRNVSDTSTVKASADCGSLVKRHQDEELFFAPVGLYQGNQVALCYIGDEAEAWVKKPTVRREVCLMCELKHENIVPFFGVCTEPPNICIVTQYCKKGSLQDVMRNSDHEIDWIFKLSFAYDIVNGLLFLHGSPLRSHGNLKPSNCLVDSHMQLKLSGFGLWEFKHGSTWRSYNQEATDHSELYWTAPELLRLRESPCSGTPQGDVYSFAILLRDLIHQQAHGPFEDLEAAPEEIISRIKDPRAPVPLRPSLLEDKGDGRIVALVRECWDESPELRPIFPSIKKTLREASPRGHVSILDSMMGKLETYANHLEEVVEERTRELVAEKRKVEKLLSTMLPSFVGEQLIAGKSVEPEHFESVTIFFSDIVGFTKLCSLSSPLQVVKLLNDLYSLFDHTIQSHDVYKVETIGDAYMVASGLPIRNGAQHADEIATMALHLLSVTTHFQIGHMPEERLKLRIGLHTGPVVAGVVGITMPRYCLFGDTVNMASRMESSSLPLRIHVSQSTAGALLAAGGYHLQKRGTISVKGKGEQTTFWLKGKDGFPVPLPEFTEEEAKVSEIL	0.0645455	0.0181818	0.0490909	0.0681818	0.0427273	0.07	0.0336364	0.0481818	0.0454545	0.11	0.02	0.0227273	0.0536364	0.04	0.0518182	0.0881818	0.0518182	0.0781818	0.0181818	0.0254545	1100	5.95021	122545	-0.135727	<__main__.IuPred object at 0x1539e2a3e6a0>	<__main__.HydroPhobicIndex object at 0x1539c413f430>	3	0.00272727	0	0	0	0	0.0209091	0	0	23	0	0	0.0718182	0.108182	0.158182	0.130909	0.117273	0.12	0.256364	0.276364	0.450909	0.342727	0.322727	0.234545	0.262727	0.0863636																																									0.00727273	8	7
14320	GRIA2_MOUSE	P23819	MQKIMHISVLLSPVLWGLIFGVSSNSIQIGGLFPRGADQEYSAFRVGMVQFSTSEFRLTPHIDNLEVANSFAVTNAFCSQFSRGVYAIFGFYDKKSVNTITSFCGTLHVSFITPSFPTDGTHPFVIQMRPDLKGALLSLIEYYQWDKFAYLYDSDRGLSTLQAVLDSAAEKKWQVTAINVGNINNDKKDETYRSLFQDLELKKERRVILDCERDKVNDIVDQVITIGKHVKGYHYIIANLGFTDGDLLKIQFGGANVSGFQIVDYDDSLVSKFIERWSTLEEKEYPGAHTATIKYTSALTYDAVQVMTEAFRNLRKQRIEISRRGNAGDCLANPAVPWGQGVEIERALKQVQVEGLSGNIKFDQNGKRINYTINIMELKTNGPRKIGYWSEVDKMVVTLTELPSGNDTSGLENKTVVVTTILESPYVMMKKNHEMLEGNERYEGYCVDLAAEIAKHCGFKYKLTIVGDGKYGARDADTKIWNGMVGELVYGKADIAIAPLTITLVREEVIDFSKPFMSLGISIMIKKPQKSKPGVFSFLDPLAYEIWMCIVFAYIGVSVVLFLVSRFSPYEWHTEEFEDGRETQSSESTNEFGIFNSLWFSLGAFMQQGCDISPRSLSGRIVGGVWWFFTLIIISSYTANLAAFLTVERMVSPIESAEDLSKQTEIAYGTLDSGSTKEFFRRSKIAVFDKMWTYMRSAEPSVFVRTTAEGVARVRKSKGKYAYLLESTMNEYIEQRKPCDTMKVGGNLDSKGYGIATPKGSSLGNAVNLAVLKLNEQGLLDKLKNKWWYDKGECGSGGGDSKEKTSALSLSNVAGVFYILVGGLGLAMLVALIEFCYKSRAEAKRMKVAKNAQNINPSSSQNSQNFATYKEGYNVYGIESVKI	0.0634202	0.0124575	0.0486976	0.0634202	0.0509626	0.0826727	0.011325	0.0690827	0.0713477	0.0804077	0.0249151	0.0464326	0.0283126	0.0328426	0.0407701	0.0826727	0.0554926	0.0747452	0.0169875	0.0430351	883	7.11553	98660.6	-0.156738	<__main__.IuPred object at 0x1539e2a3ef10>	<__main__.HydroPhobicIndex object at 0x1539c413f490>	0	0	0	0	0	0	0.0328426	0.00566251	0	29	5	0	0.0951302	0.0962627	0.14949	0.123443	0.112118	0.12231	0.249151	0.257078	0.453001	0.360136	0.335221	0.240091	0.232163	0.110985																																									0	0	8
14321	H12_MOUSE	P15864	MSEAAPAAPAAAPPAEKAPAKKKAAKKPAGVRRKASGPPVSELITKAVAASKERSGVSLAALKKALAAAGYDVEKNNSRIKLGLKSLVSKGILVQTKGTGASGSFKLNKKAASGEAKPQAKKAGAAKAKKPAGAAKKPKKATGAATPKKAAKKTPKKAKKPAAAAVTKKVAKSPKKAKVTKPKKVKSASKAVKPKAAKPKVAKAKKVAAKKK	0.259434	0	0.00471698	0.0283019	0.00471698	0.0613208	0	0.0141509	0.273585	0.0424528	0.00471698	0.0141509	0.0849057	0.00943396	0.0188679	0.0707547	0.0377358	0.0660377	0	0.00471698	212	11	21266.4	-0.608019	<__main__.IuPred object at 0x1539e23ee100>	<__main__.HydroPhobicIndex object at 0x1539c413f4f0>	164	0.773585	0.693396	0.528302	0.165094	0	0.0141509	0	0	3	0	0	0.0188679	0.0377358	0.0566038	0.292453	0.0330189	0.00943396	0.127358	0.476415	0.457547	0.136792	0.132075	0.231132	0.334906	0.00943396	45	0.357143	0	0	0	0	4	0.031746	0	0	6	0.047619	0	0	0	0	48	0.380952	0	0	1	0.00793651	0	0	18	0.142857	1	0.00793651	2	0.015873	7	0.0555556	5	0.0396825	9	0.0714286	0	0	0	0	0.688679	146	4
14322	GVIN1_MOUSE	Q80SU7	MATAKCFTDEPQLQSRRKHNLQEMLTEVGLSVDYWLPKLQEDLGVTSAQALQYLDRNDLQKLKSQTTHTWEKRALEKLLDFSQPNSVAELQETPREMKKNRQRQAGQALQALKALQSEGKHREEEAVRRKEAELRQAMEIPEECWPTAEVSLKDITEIMERHLSHMERTLAHSPNLSDGDLVRWASGGLALQGIYKTNHPRSLIQKREELLSVPKQFSLVGPEHGTEIKTMEFSSFHEQAMFTETIKMMGFSSTSLVKGEGWGFSLEAGIDQNEQTASENTHQSHSEQTYFCSARFSYIPLATCHFHINDLELSNAALQELKTIEELLEQTTDHRDGLPLLRHRAENFFHRFGSHANQGPLQLGGIYCWKAISEGFKSEHLADVKQQTRESLNIYIMGSYSGFGVKVGASVNIANSNSETASFSTTHLHSQTKVQLSVAQIGGPAEADGIAQWTAGLVVSNQTWSVIDRELQLVPIWDIILSSHRTDFKNALQVANCLKDNYTALTELDAQIQEGEEFLTARKEAKLFIEDVKCWEVSDPEEQLTKLLDFMQTLSQKIKSYNIWINTCLTDWDLQNFLINTVKFCKTSPTYKTQFIKSQLCILLEPHVYKVTNFPEAHSIIQWINQSEYGEEQVKITSFSEFIKTLKKTHKYLMEVNFKNEAPETVEEAERTATYEVTTALSSFLKYLKETEQPDMQLLLLSIAAGAGYQLVNSIFQHLLGCDELNFLLDQMQSNQHKYQELKNICNYRAQAFLVLTALRTTVEITDISTEEKRQRLALIKQHMGTLLSEEVAHVLTKHGEHHDWESLENDLRLLIEGDYKATTHYLQMDEVKKQLQSLCHGKKQTYKQKSNENITKGMIENGPFLKLLQRLGLDNYYPKRMSRADFHLIYKTSVYNSQPRSEKELPFYFLQKLLMLDYGFRHLIVKDDENIKKQISIGSSNHENEDIDPYDDVIIDNDSPGYPSATESWPHIHPLDIQMTILHCADDLTRQYIFSKLSICHYALPLVVPNPNTSQIEFYLWSLRQIRKSWQDASKSPQDKSYSHRNQQMCRVSTPIVSFIRVGNDLSASKSQIMNSLLSKRKHDVFFHRHCKGSNKHCLLMQGVVEICWFCPAGQGEDTFENCLTFTSLHGDAKEHTQQLSFLQHVSSIIVVLMSVSDNNKENQKLVRHLWQSSTPLICLIDDKEKAIANTSGKRMRIGIKNRNEAELTEELTNAIKHFLELSNTVLSLEDCSQTARELGFIIDEDQRDCKEAKEKAQTVMALLEEYKLSQTKENLLPLQGQLWHLWCKKDKEFYHLREKGNRSIEQHKSEIETHKRKIRRQQLEKAFPLNDLMRSVLELLQDYSETHNKLYVLQWLTLFFDNLTIDHLDKLHERQRSLWLRIQTEKQRAQKSNSVQNQIEAISTEIHNCTLGIEHLLREVGQIYEALEETSSSRDSLFLCLPQIAADLMIAGVPIELMDGDASYVPLKWVAAIFDKITEKVGDKRLFVLSVLGLQSSGKSTLLNALFGLQFTVSAGRCTKGAYMQLLKVEETFTEELGFNYVLVIDTEGLRAPELNNKSQNWDHELATLVIGLGNLTLINIFGENPSDIQDILQISVQAFLRMKQVKISPSCLFVHQNVGEVTAKDQTMEGRKRLEQKLDEMTALAAELEECSNITRFSDVIKFDANRHVYYFAHLWDGNPPMAPPNPRYSYNVQELRNEILSTAQQESRGRILKISDFKFRVQDLWKALVSENFIFSFRNTQEVIAMSKLETKYNEWTWELRSHVLDLQNQLDNQIQNGKILTLTSNLLEEPLSRKLKTIKEEFDKYFEEDPDCEILVQWKANFEHKLLILKDSLISDTRQKCNEHISLKNSQEILDNQKSQYENQLLERSRKLALNLKGKELSDEELHEKFRQLWTSWIYDVSSNVPHVTEPNIDLDSENILLEYFKKDKNIVERLKIKSQGKFEIMYDKHIQMKKKYLLLRKSLETCHVESIKKTTNNIQLKFTETLTNIWKQKRDYSQNYFHEILRIIENELKSEPCEGDYTFTKDYIIDLSLYLFQRASKDFKKMHAAFKTANDPVNYLERKKDDFFMSFKISCQGATSITSFVDFLWLKLTPAISVSIWKIMVQKIAGDMRATCPEFNGNRANLEIHILYSLAEEEKFDKYWKYIQKPEEFFRDYIRDHIKRYCSEKESEKIKTFLNISLGDIKNTILSAIHNSTKVAKAKGSTASHWLDLFCDHLGSNLVFPRKDLVSIEHQELMDTEFLKEAMSKALDPAMREVEEDCSSKHIDEIVPDIEKILSEHLCGCWKQCPFCKAICTNTIPQHEGDHSVPFHRPQAVSGWHWHKTDQFHINVCTSSVASNISFILDGFREFPFKKYREAGGDYATWSITPDSSTQPYWKWFVCHFRSNLEENYGKKFTGKGSLPDLWTKITKQEVLNDLKK	0.0502678	0.0189534	0.0519159	0.0857025	0.0432633	0.0383189	0.0358467	0.0634528	0.079522	0.112485	0.0185414	0.0486197	0.0288422	0.0601566	0.0407911	0.0770499	0.0580964	0.0420272	0.0181294	0.0280181	2427	6.11607	280811	-0.503585	<__main__.IuPred object at 0x1539e216aca0>	<__main__.HydroPhobicIndex object at 0x1539c413f550>	109	0.0449114	0.0168933	0.00288422	0	0	0.0774619	0.012773	0	188	31	0	0.100536	0.145859	0.175937	0.15616	0.137618	0.125258	0.236506	0.194479	0.537701	0.325917	0.307375	0.192831	0.266996	0.0894108																																									0.000824063	2	7
14323	GRIK5_MOUSE	Q61626	MPAELLLLLIVAFANPSCQVLSSLRMAAILDDQTVCGRGERLALALAREQINGIIEVPAKARVEVDIFELQRDSQYETTDTMCQILPKGVVSVLGPSSSPASASTVSHICGEKEIPHIKVGPEETPRLQYLRFASVSLYPSNEDVSLAVSRILKSFNYPSASLICAKAECLLRLEELVRGFLISKETLSVRMLDDSRDPTPLLKEIRDDKVSTIIIDANASISHLVLRKASELGMTSAFYKYILTTMDFPILHLDGIVEDSSNILGFSMFNTSHPFYPEFVRSLNMSWRENCEASTYPGPALSAALMFDAVHVVVSAVRELNRSQEIGVKPLACTSANIWPHGTSLMNYLRMVEYDGLTGRVEFNSKGQRTNYTLRILEKSRQGHREIGVWYSNRTLAMNATTLDINLSQTLANKTLVVTTILENPYVMRRPNFQALSGNERFEGFCVDMLRELAELLRFRYRLRLVEDGLYGAPEPNGSWTGMVGELINRKADLAVAAFTITAEREKVIDFSKPFMTLGISILYRVHMGRKPGYFSFLDPFSPAVWLFMLLAYLAVSCVLFLAARLSPYEWYNPHPCLRARPHILENQYTLGNSLWFPVGGFMQQGSEIMPRALSTRCVSGVWWAFTLIIISSYTANLAAFLTVQRMEVPVESADDLADQTNIEYGTIHAGSTMTFFQNSRYQTYQRMWNYMQSKQPSVFVKSTEEGIARVLNSRYAFLLESTMNEYHRRLNCNLTQIGGLLDTKGYGIGMPLGSPFRDEITLAILQLQENNRLEILKRKWWEGGRCPKEEDHRAKGLGMENIGGIFVVLICGLIIAVFVAVMEFIWSTRRSAESEEVSVCQEMLQELRHAVSCRKTSRSRRRRRPGGPSRALLSLRAVREMRLSNGKLYSAGAGGDAGAHGGPQRLLDDPGPPGGPRPQAPTPCTHVRVCQECRRIQALRASGAGAPPRGLGTPAEATSPPRPRPGPTGPRELTEHE	0.0766088	0.020429	0.0326864	0.0684372	0.0377937	0.0694586	0.0183861	0.0541369	0.0286006	0.111338	0.0306435	0.0388151	0.0592441	0.031665	0.0806946	0.0806946	0.0541369	0.0623085	0.0132789	0.0306435	979	8.53731	109275	-0.12952	<__main__.IuPred object at 0x1539e23ee940>	<__main__.HydroPhobicIndex object at 0x1539c413f5b0>	114	0.116445	0.0868233	0.061287	0.0469867	0.0337079	0.0469867	0.00919305	0	46	9	0	0.0715015	0.100102	0.165475	0.127681	0.101124	0.100102	0.258427	0.286006	0.434116	0.340143	0.309499	0.248212	0.287028	0.081716																																									0.0224719	22	6
14324	INHBA_MOUSE	Q04998	MPLLWLRGFLLASCWIIVRSSPTPGSEGHGSAPDCPSCALATLPKDGPNSQPEMVEAVKKHILNMLHLKKRPDVTQPVPKAALLNAIRKLHVGKVGENGYVEIEDDIGRRAEMNELMEQTSEIITFAESGTARKTLHFEISKEGSDLSVVERAEVWLFLKVPKANRTRTKVTIRLFQQQKHPQGSLDTGDEAEEMGLKGERSELLLSEKVVDARKSTWHIFPVSSSIQRLLDQGKSSLDVRIACEQCQESGASLVLLGKKKKKEVDGDGKKKDGSDGGLEEEKEQSHRPFLMLQARQSEDHPHRRRRRGLECDGKVNICCKKQFFVSFKDIGWNDWIIAPSGYHANYCEGECPSHIAGTSGSSLSFHSTVINHYRMRGHSPFANLKSCCVPTKLRPMSMLYYDDGQNIIKKDIQNMIVEECGCS	0.0518868	0.0330189	0.0518868	0.0801887	0.0283019	0.0778302	0.0353774	0.0542453	0.0825472	0.0896226	0.0259434	0.0306604	0.0495283	0.0400943	0.0589623	0.0896226	0.0353774	0.0566038	0.0141509	0.0141509	424	8.29839	47391.7	-0.521462	<__main__.IuPred object at 0x1539e23ee1c0>	<__main__.HydroPhobicIndex object at 0x1539c413f610>	92	0.216981	0.106132	0.0235849	0.00235849	0	0.0966981	0.0542453	0.00943396	41	23	4	0.0825472	0.120283	0.143868	0.176887	0.132075	0.0919811	0.226415	0.268868	0.504717	0.283019	0.257075	0.247642	0.247642	0.0566038																																									0.0707547	30	6
14325	GRK4_MOUSE	O70291	MELENFVANNLLLKARLGFNKQTGRSKKWRELLKFPPVSMCTELRWSIEKDFSSLCDKQPIGRLLFRQFCDTKPDLKRCIEFLDAVAEYEVTIEEEQREFGLAIFSRFFKEKSEVPLPEIPPDIVKECKWNLKQNSPSQNVFEECAGIVCKYLSETPFEEYQESTYFNRFLQWKWLERRPVTKNTFRQYRVLGKGGFGEVCACQVRATGKMYACKKLEKKRIKKRKGEAMALNEKRILEKLHSRFVVSLAYTYETKDALCLVLTIMNGGDLKYHIYNLGDPGFEEPRAVFYAAELCCGLEDLQRKRIVYRDLKPENILLDDHGHIRISDLGLAMEVPEGEMVRGRVGTVGYMAPEIINHEKYTFSPDWWGLGCLIYEMIAGHSPFRKYKEKVNREELERRVKNETEEYSERFSEDAKSICSMLLIKDPSKRLGCQRDGVSAVKQHPIFKDINFSRLEANMLDPPFIPDPQAIYCRNILDIGQFSVVKGVNLDTNDEIFYAEFATGSVTIPWQNEMIESGCFKDLNENEDDLSSLEKYKMCSSILRPKRNFFRRLFRRTGCLNIALSEEREPTEH	0.0452962	0.0348432	0.0470383	0.106272	0.0574913	0.0557491	0.0139373	0.0574913	0.0818815	0.0958188	0.0226481	0.0452962	0.0470383	0.0278746	0.0731707	0.054007	0.0348432	0.0505226	0.0139373	0.0348432	574	7.39978	66927.3	-0.50122	<__main__.IuPred object at 0x1539e23ee760>	<__main__.HydroPhobicIndex object at 0x1539c413f670>	1	0.00174216	0	0	0	0	0.0679443	0.0313589	0	39	18	0	0.0923345	0.134146	0.15331	0.16899	0.15331	0.120209	0.226481	0.202091	0.484321	0.332753	0.310105	0.202091	0.270035	0.106272																																									0	0	8
14326	GT2D1_MOUSE	Q9JI57	MALLGKHCDIPTNGCGSERWNSTFARKDELINSLVSALDSMCSALSKLNTEVACVAVHNESVFVMGTEKGRVFLNTRKELQSDFLRFCRGPLWNDPEAGHPKKVQRCEGGGRSLPRSSLEQCSDVYLLQKMVEEVFDVLYSEAMGRATVVPLPYERLLREPGLLAVQGLPEGLAFRRPAEYDPKALMAILEHSHRIRFKLRRPPDDGGQDTKALVEMNGISLLPKGSRDCGLHGQASKVAPQDLTPTATPSSMANFLYSTSMPNHTIRELKQEVPTCPLTPSDLGMGWPVPEPHVPSTQDFSDCCGQTPAGPAGPLIQNVHASKRILFSIVHDKSEKWDPFIKEMEDINTLRECVQILFNSRYAEALGLDHMVPVPYRKIACDPEAVEIVGIPDKIPFKRPCTYGVPKLKRILEERHSIHFIIKRMFDERIFTGNKFTKDPMKLEPASPPEDTSTEVCRDSMLDLAGTAWSDMSSVSEDCGPGTSGEIAMLRPIKIEPEELDIIQVTVSDPSPTSEEMTDSLPGHLPSEDSGYGMEMPADKGPSEEPWSEERPAEESPGDVIRPLRKQVEMLFNTKYAKAIGTSEPVKVPYSKFLMHPEELFVLGLPEGISLRRPNCFGIAKLRKILEASNSIQFVIKRPELLTDGVKEPVLDTQERDSWDRLVDETPKRQGLQENYNTRLSRIDIANTLREQVQDLFNKKYGEALGIKYPVQVPYKRIKSNPGSVIIEGLPPGIPFRKPCTFGSQNLERILSVADKIKFTVTRPFQGLIPKPETKILTTGHEAGKTTRPRRLQQDTWQPDEDDANRLGEKVILREQVKELFNEKYGEALGLNRPVLVPYKLIRDSPDAVEVKGLPDDIPFRNPNTYDIHRLEKILKAREHVRMVIINQLQPFAEVCNDPKVPEEDDSNKLGKKVILREQVKELFNEKYGEALGLNRPVLVPYKLIRDSPDAVEVKGLPDDIPFRNPNTYDIHRLEKILKAREHVRMVIINQLQPFGDVCNNAKVPAKDNIPKRKRKRVSEGNSVSSSSSSSSSSSNPESVASTNQISLVVKSRGSELHPNSVWPLPLPRAGPSTAPGTGRHWALRGTQPTTEGQAHPLVLPTR	0.0498188	0.0181159	0.0561594	0.0806159	0.0307971	0.0625	0.0208333	0.0543478	0.0661232	0.0932971	0.0217391	0.0389493	0.0914855	0.0326087	0.067029	0.0733696	0.0471014	0.067029	0.00905797	0.0190217	1104	6.68292	123482	-0.508152	<__main__.IuPred object at 0x1539e23ee9a0>	<__main__.HydroPhobicIndex object at 0x1539c413f6d0>	353	0.319746	0.172101	0.109601	0.048913	0	0.0778986	0.013587	0	86	15	0	0.0951087	0.113225	0.147645	0.153986	0.136775	0.0797101	0.236413	0.277174	0.48279	0.29529	0.273551	0.266304	0.245471	0.0588768																																									0.0253623	28	6
14327	HA1Z_MOUSE	P01896	WLHRYLKNGNATLLRTDPPKAHVTHHRRPEGDVTLRCWALGFYPADITLTWQLNGEELTQDMELVETRPAGDGTFQKWASVVVPLGKEQNYTCRVYHEGLPEPLTLRWEPPPSTDSYMVIVAVLGVLGAMAIIGAVVAFVMKRRRNTGGKGGDYALAPGSQSSEMSLRDCKGDTLGSDWGGAMWT	0.0756757	0.0162162	0.0540541	0.0540541	0.0162162	0.108108	0.027027	0.0216216	0.0378378	0.102703	0.0324324	0.027027	0.0648649	0.027027	0.0648649	0.0432432	0.0810811	0.0756757	0.0378378	0.0324324	185	6.57322	20454.1	-0.318919	<__main__.IuPred object at 0x1539e2586eb0>	<__main__.HydroPhobicIndex object at 0x1539c413f730>	14	0.0756757	0	0	0	0	0.027027	0	0	5	0	0	0.0810811	0.0810811	0.124324	0.12973	0.108108	0.113514	0.232432	0.291892	0.416216	0.318919	0.286486	0.243243	0.264865	0.0864865																																									0.0648649	12	6
14328	HA1T_MOUSE	P14432	MRMGTPVPGTLLILLAASQGQTQTCPGSHSLRYFYTALSRPAISEPWYIAVGYLDDTQFVRFNSSGETATYKLSAPWVEQEGPEYWARETEIVTSNAQFFRENLQTMLDYYNLSQNGSHTIQVMYGCEVEFFGSLFRAYEQHGYDGPDYIALNEDLKTWTAADTAAEITRSKWEQAGYTELRRTYLEGPCKDSLLRYLENRKKTQECTDPPKTHVTHHPRPEGYVTLRCWALRFYPADITLTWQLNGEELIQDTELVETRPAGDGTFQKWAAVVVPLGKEQKYTCHVYHEGLPEPLTLRWEPPQTSMPNRTTVRALLGAMIILGFMSGSVMMWMRKNNGGNGDDNTAAYQNEREHLSLDPRAESEALGVEAGMKDLPSAPPLVS	0.0755208	0.015625	0.0416667	0.0833333	0.0286458	0.0729167	0.0234375	0.0286458	0.03125	0.0963542	0.0286458	0.0364583	0.0651042	0.046875	0.0572917	0.0546875	0.0885417	0.046875	0.0260417	0.0520833	384	5.17339	43478.4	-0.5125	<__main__.IuPred object at 0x1539e23ee640>	<__main__.HydroPhobicIndex object at 0x1539c413f790>	63	0.164062	0.0520833	0.015625	0.00260417	0	0.0911458	0	0	35	0	0	0.078125	0.130208	0.125	0.111979	0.125	0.130208	0.200521	0.268229	0.463542	0.307292	0.278646	0.229167	0.283854	0.106771																																									0	0	9
14329	H18_MOUSE	Q8VIK3	MAPGSVSSVSSSSFPSRDTSPSGSCGLPGADKPGPSCRRIQAGQRNPTMLHMVLEALKAREARQGTSVVAIKVYIQHKYPTVDTTRFKYLLKQALETGVRRGLLTRPAHSKAKGATGSFKLVPKPKTKKACAPKAGRGAAGAKETGSKKSGLLKKDQVGKATMEKGQKRRAYPCKAATLEMAPKKAKAKPKEVRKAPLKQDKAAGAPLTANGGQKVKRSGSRQEANAHGKTKGEKSKPLASKVQNSVASLAKRKMADMAHTVTVVQGAETVQETKVPTPSQDIGHKVQPIPRVRKAKTPENTQA	0.128289	0.0131579	0.0230263	0.0394737	0.00986842	0.0855263	0.0197368	0.0164474	0.144737	0.0559211	0.0230263	0.0164474	0.0756579	0.0526316	0.0625	0.0789474	0.0723684	0.0690789	0	0.0131579	304	10.6004	32223.1	-0.74375	<__main__.IuPred object at 0x1539e23ee2e0>	<__main__.HydroPhobicIndex object at 0x1539c413f7f0>	262	0.861842	0.769737	0.427632	0.236842	0.0164474	0.0921053	0	0	28	0	0	0.0394737	0.0921053	0.0723684	0.226974	0.0625	0.0427632	0.164474	0.368421	0.509868	0.1875	0.164474	0.256579	0.246711	0.0230263																																									0.0131579	4	7
14330	GPVI_MOUSE	P0C191	MSPASPTFFCIGLCVLQVIQTQSGPLPKPSLQAQPSSLVPLGQSVILRCQGPPDVDLYRLEKLKPEKYEDQDFLFIPTMERSNAGRYRCSYQNGSHWSLPSDQLELIATGVYAKPSLSAHPSSAVPQGRDVTLKCQSPYSFDEFVLYKEGDTGSYKRPEKWYRANFPIITVTAAHSGTYRCYSFSSSSPYLWSAPSDPLVLVVTGLSATPSQVPTEESFPVTESSRRPSILPTNKISTTEKPMNITASPEGLSPPFGFAHQHYAKGNLVRICLGATIIIILLGLLAEDWHSRKKCLQHRMRALQRPLPPLPLA	0.0607029	0.0255591	0.0319489	0.0447284	0.0351438	0.0543131	0.0223642	0.0479233	0.0447284	0.108626	0.0127796	0.0191693	0.108626	0.0511182	0.0511182	0.118211	0.057508	0.0511182	0.0127796	0.0415335	313	8.83941	34594.3	-0.247284	<__main__.IuPred object at 0x1539e23ee8e0>	<__main__.HydroPhobicIndex object at 0x1539c413f850>	23	0.0734824	0.00958466	0	0	0	0.0479233	0	0	15	0	0	0.0511182	0.0958466	0.15655	0.118211	0.0766773	0.111821	0.220447	0.341853	0.440895	0.309904	0.297125	0.300319	0.226837	0.0894569																																									0	0	8
14331	GRAG_MOUSE	P13366	MPPILILLTLLLPLRAGAEEIIGGHEVKPHSRPYMAFIKSVDIEGKKKYCGGFLVQDDFVLTAAHCRNRSMTVTLGAHNIKAKEETQQIIPVAKAIPHPAFNRKHGTNDIMLLKLESKAKRTKAVRPLKLPRPNARVKPGDVCSVAGWGKTSINATKASARLREAQLIIQEDEECKKLWYTYSKTTQICAGDPKKVQAPYEGESGGPLVCDNLAYGVVSYGINRTITPGVFTKVVHFLPWISTNMKLL	0.0846774	0.0241935	0.0322581	0.0524194	0.0241935	0.0725806	0.0282258	0.0725806	0.0967742	0.0927419	0.0201613	0.0362903	0.0685484	0.0282258	0.0483871	0.0443548	0.0645161	0.0685484	0.0120968	0.0282258	248	9.61967	27380.8	-0.18871	<__main__.IuPred object at 0x1539e23ee040>	<__main__.HydroPhobicIndex object at 0x1539c413f8b0>	0	0	0	0	0	0	0	0	0	0	0	0	0.0685484	0.0806452	0.165323	0.173387	0.0846774	0.0927419	0.254032	0.270161	0.431452	0.318548	0.298387	0.221774	0.25	0.0645161																																									0	0	8
14332	GRAB_MOUSE	P04187	MKILLLLLTLSLASRTKAGEIIGGHEVKPHSRPYMALLSIKDQQPEAICGGFLIREDFVLTAAHCEGSIINVTLGAHNIKEQEKTQQVIPMVKCIPHPDYNPKTFSNDIMLLKLKSKAKRTRAVRPLNLPRRNVNVKPGDVCYVAGWGRMAPMGKYSNTLQEVELTVQKDRECESYFKNRYNKTNQICAGDPKTKRASFRGDSGGPLVCKKVAAGIVSYGYKDGSPPRAFTKVSSFLSWIKKTMKSS	0.0647773	0.0283401	0.0364372	0.0445344	0.0283401	0.0728745	0.0202429	0.0607287	0.105263	0.0850202	0.0283401	0.0445344	0.0607287	0.0323887	0.0566802	0.0728745	0.0526316	0.0647773	0.00809717	0.0323887	247	9.78638	27469.8	-0.364777	<__main__.IuPred object at 0x1539e23ee160>	<__main__.HydroPhobicIndex object at 0x1539c413f910>	0	0	0	0	0	0	0.0566802	0	0	14	0	0	0.0809717	0.0769231	0.145749	0.182186	0.0809717	0.0890688	0.238866	0.271255	0.465587	0.307692	0.279352	0.251012	0.222672	0.0688259																																									0	0	8
14333	GRAD_MOUSE	P11033	MPPILILLTLLLPLRAGAEEIIGGHVVKPHSRPYMAFVMSVDIKGNRIYCGGFLIQDDFVLTAAHCKNSSVQSSMTVTLGAHNITAKEETQQIIPVAKDIPHPDYNATIFYSDIMLLKLESKAKRTKAVRPLKLPRSNARVKPGDVCSVAGWGSRSINDTKASARLREVQLVIQEDEECKKRFRYYTETTEICAGDLKKIKTPFKGDSGGPLVCDNQAYGLFAYAKNGTISSGIFTKVVHFLPWISWNMKLL	0.0753968	0.0238095	0.047619	0.0436508	0.0357143	0.0674603	0.0238095	0.0793651	0.0833333	0.0912698	0.0238095	0.0357143	0.0555556	0.0277778	0.047619	0.0674603	0.0595238	0.0674603	0.0119048	0.031746	252	9.31312	27954.3	-0.0928571	<__main__.IuPred object at 0x1539e216a2e0>	<__main__.HydroPhobicIndex object at 0x1539c413f970>	0	0	0	0	0	0	0.0277778	0	0	7	0	0	0.0833333	0.0714286	0.170635	0.154762	0.0912698	0.103175	0.261905	0.265873	0.436508	0.34127	0.31746	0.22619	0.234127	0.0793651																																									0	0	8
14334	HD_MOUSE	P42859	MATLEKLMKAFESLKSFQQQQQQQPPPQAPPPPPPPPPQPPQPPPQGQPPPPPPPLPGPAEEPLHRPKKELSATKKDRVNHCLTICENIVAQSLRNSPEFQKLLGIAMELFLLCSNDAESDVRMVADECLNKVIKALMDSNLPRLQLELYKEIKKNGAPRSLRAALWRFAELAHLVRPQKCRPYLVNLLPCLTRTSKRPEESVQETLAAAVPKIMASFGNFANDNEIKVLLKAFIANLKSSSPTVRRTAAGSAVSICQHSRRTQYFYNWLLNVLLGLLVPMEEEHSTLLILGVLLTLRCLVPLLQQQVKDTSLKGSFGVTRKEMEVSPSTEQLVQVYELTLHHTQHQDHNVVTGALELLQQLFRTPPPELLQALTTPGGLGQLTLVQEEARGRGRSGSIVELLAGGGSSCSPVLSRKQKGKVLLGEEEALEDDSESRSDVSSSAFAASVKSEIGGELAASSGVSTPGSVGHDIITEQPRSQHTLQADSVDLSGCDLTSAATDGDEEDILSHSSSQFSAVPSDPAMDLNDGTQASSPISDSSQTTTEGPDSAVTPSDSSEIVLDGADSQYLGMQIGQPQEDDEEGAAGVLSGEVSDVFRNSSLALQQAHLLERMGHSRQPSDSSIDKYVTRDEVAEASDPESKPCRIKGDIGQPNDDDSAPLVHCVRLLSASFLLTGEKKALVPDRDVRVSVKALALSCIGAAVALHPESFFSRLYKVPLNTTESTEEQYVSDILNYIDHGDPQVRGATAILCGTLVYSILSRSRLRVGDWLGNIRTLTGNTFSLVDCIPLLQKTLKDESSVTCKLACTAVRHCVLSLCSSSYSDLGLQLLIDMLPLKNSSYWLVRTELLDTLAEIDFRLVSFLEAKAESLHRGAHHYTGFLKLQERVLNNVVIYLLGDEDPRVRHVAATSLTRLVPKLFYKCDQGQADPVVAVARDQSSVYLKLLMHETQPPSHFSVSTITRIYRGYSLLPSITDVTMENNLSRVVAAVSHELITSTTRALTFGCCEALCLLSAAFPVCTWSLGWHCGVPPLSASDESRKSCTVGMASMILTLLSSAWFPLDLSAHQDALILAGNLLAASAPKSLRSSWTSEEEANSAATRQEEIWPALGDRTLVPLVEQLFSHLLKVINICAHVLDDVTPGPAIKAALPSLTNPPSLSPIRRKGKEKEPGEQASTPMSPKKVGEASAASRQSDTSGPVTASKSSSLGSFYHLPSYLKLHDVLKATHANYKVTLDLQNSTEKFGGFLRSALDVLSQILELATLQDIGKCVEEVLGYLKSCFSREPMMATVCVQQLLKTLFGTNLASQFDGLSSNPSKSQCRAQRLGSSSVRPGLYHYCFMAPYTHFTQALADASLRNMVQAEQERDASGWFDVLQKVSAQLKTNLTSVTKNRADKNAIHNHIRLFEPLVIKALKQYTTTTSVQLQKQVLDLLAQLVQLRVNYCLLDSDQVFIGFVLKQFEYIEVGQFRESEAIIPNIFFFLVLLSYERYHSKQIIGIPKIIQLCDGIMASGRKAVTHAIPALQPIVHDLFVLRGTNKADAGKELETQKEVVVSMLLRLIQYHQVLEMFILVLQQCHKENEDKWKRLSRQVADIILPMLAKQQMHIDSHEALGVLNTLFEILAPSSLRPVDMLLRSMFITPSTMASVSTVQLWISGILAILRVLISQSTEDIVLCRIQELSFSPHLLSCPVINRLRGGGGNVTLGECSEGKQKSLPEDTFSRFLLQLVGILLEDIVTKQLKVDMSEQQHTFYCQELGTLLMCLIHIFKSGMFRRITAAATRLFTSDGCEGSFYTLESLNARVRSMVPTHPALVLLWCQILLLINHTDHRWWAEVQQTPKRHSLSCTKSLNPQKSGEEEDSGSAAQLGMCNREIVRRGALILFCDYVCQNLHDSEHLTWLIVNHIQDLISLSHEPPVQDFISAIHRNSAASGLFIQAIQSRCENLSTPTTLKKTLQCLEGIHLSQSGAVLTLYVDRLLGTPFRALARMVDTLACRRVEMLLAANLQSSMAQLPEEELNRIQEHLQNSGLAQRHQRLYSLLDRFRLSTVQDSLSPLPPVTSHPLDGDGHTSLETVSPDKDWYLQLVRSQCWTRSDSALLEGAELVNRIPAEDMNDFMMSSEFNLSLLAPCLSLGMSEIANGQKSPLFEAARGVILNRVTSVVQQLPAVHQVFQPFLPIEPTAYWNKLNDLLGDTTSYQSLTILARALAQYLVVLSKVPAHLHLPPEKEGDTVKFVVMTVEALSWHLIHEQIPLSLDLQAGLDCCCLALQVPGLWGVLSSPEYVTHACSLIHCVRFILEAIAVQPGDQLLGPESRSHTPRAVRKEEVDSDIQNLSHVTSACEMVADMVESLQSVLALGHKRNSTLPSFLTAVLKNIVISLARLPLVNSYTRVPPLVWKLGWSPKPGGDFGTVFPEIPVEFLQEKEILKEFIYRINTLGWTNRTQFEETWATLLGVLVTQPLVMEQEESPPEEDTERTQIHVLAVQAITSLVLSAMTVPVAGNPAVSCLEQQPRNKPLKALDTRFGRKLSMIRGIVEQEIQEMVSQRENTATHHSHQAWDPVPSLLPATTGALISHDKLLLQINPEREPGNMSYKLGQVSIHSVWLGNNITPLREEEWDEEEEEESDVPAPTSPPVSPVNSRKHRAGVDIHSCSQFLLELYSRWILPSSAARRTPVILISEVVRSLLVVSDLFTERTQFEMMYLTLTELRRVHPSEDEILIQYLVPATCKAAAVLGMDKTVAEPVSRLLESTLRSSHLPSQIGALHGILYVLECDLLDDTAKQLIPVVSDYLLSNLKGIAHCVNIHSQQHVLVMCATAFYLMENYPLDVGPEFSASVIQMCGVMLSGSEESTPSIIYHCALRGLERLLLSEQLSRLDTESLVKLSVDRVNVQSPHRAMAALGLMLTCMYTGKEKASPGRASDPSPATPDSESVIVAMERVSVLFDRIRKGFPCEARVVARILPQFLDDFFPPQDVMNKVIGEFLSNQQPYPQFMATVVYKVFQTLHSAGQSSMVRDWVMLSLSNFTQRTPVAMAMWSLSCFLVSASTSPWVSAILPHVISRMGKLEQVDVNLFCLVATDFYRHQIEEEFDRRAFQSVFEVVAAPGSPYHRLLACLQNVHKVTTC	0.0711767	0.0227637	0.0448862	0.0628407	0.0304585	0.0474511	0.029176	0.0445656	0.0381533	0.134659	0.0214812	0.0282142	0.0596345	0.0554665	0.0503366	0.0981084	0.0554665	0.0763065	0.0102597	0.0185957	3119	5.87507	344686	-0.0598589	<__main__.IuPred object at 0x1539e216ae80>	<__main__.HydroPhobicIndex object at 0x1539c413f9d0>	439	0.14075	0.104521	0.0702148	0.0378326	0.0192369	0.033344	0.00641231	0	104	20	0	0.0731004	0.118307	0.179224	0.117666	0.107727	0.0884899	0.277012	0.276371	0.462648	0.336326	0.314845	0.233408	0.290157	0.0593139	2	0.0526316	0	0	1	0.0263158	3	0.0789474	1	0.0263158	2	0.0526316	1	0.0263158	0	0	1	0.0263158	4	0.105263	0	0	1	0.0263158	28	0.736842	12	0.315789	1	0.0263158	2	0.0526316	1	0.0263158	2	0.0526316	0	0	0	0	0.0198782	62	3
14335	HINT2_MOUSE	Q9D0S9	MAAAVLLAVGLRAARRTLAAAGARGAQVRGNAGVSDGSEVAKAQKAAPGGASPTIFSRILDRSLPADILYEDQQCLVFRDVAPQAPVHFLVIPRKPIPRISQAEEDDQQLLGHLLLVAKKIAQAQGLKDGYRLVVNDGKMGAQSVYHLHIHVLGGRQLQWPPG	0.153374	0.00613497	0.0552147	0.0245399	0.0184049	0.0981595	0.0306748	0.0490798	0.0429448	0.116564	0.0122699	0.0122699	0.0613497	0.0797546	0.0736196	0.0429448	0.0122699	0.0858896	0.00613497	0.0184049	163	9.8328	17319.8	-0.0171779	<__main__.IuPred object at 0x1539e23ee730>	<__main__.HydroPhobicIndex object at 0x1539c413fa30>	3	0.0184049	0	0	0	0	0	0	0	0	0	0	0.0674847	0.104294	0.165644	0.147239	0.0797546	0.0736196	0.263804	0.355828	0.374233	0.306748	0.294479	0.214724	0.306748	0.0429448	11	0.52381	0	0	0	0	0	0	0	0	7	0.333333	0	0	0	0	0	0	5	0.238095	1	0.047619	1	0.047619	2	0.0952381	3	0.142857	6	0.285714	0	0	1	0.047619	3	0.142857	1	0.047619	0	0	0.251534	41	6
14336	HEBP2_MOUSE	Q9WU63	MAEEPEPDLGVAEGSEDQALEMPSWKAPEDIDPQPGSYEIRHYGPAKWVSTCVESLDWDSAIQTGFTKLNGYIQGKNEKEMKIKLTAPVTSYVEPGSSPFSESTITISLYIPSEQQPDPPRPSESDVFIEDRAEMTVFVRSFDGFSSGQKNQEQLLTLANILREEGKVFNEKVFYTAGYSSPFQLLDRNNEVWLIQKNEPSVENK	0.0487805	0.00487805	0.0536585	0.117073	0.0439024	0.0585366	0.00487805	0.0536585	0.0585366	0.0634146	0.0195122	0.0439024	0.0829268	0.0536585	0.0292683	0.102439	0.0487805	0.0585366	0.0195122	0.0341463	205	4.40936	23062.3	-0.660488	<__main__.IuPred object at 0x1539e23ee520>	<__main__.HydroPhobicIndex object at 0x1539c413fa90>	60	0.292683	0.180488	0.126829	0.0536585	0	0.0292683	0	0	6	0	0	0.097561	0.170732	0.117073	0.0926829	0.170732	0.102439	0.195122	0.292683	0.512195	0.292683	0.273171	0.287805	0.24878	0.097561																																									0	0	9
14337	HHIP_MOUSE	Q7TN16	MLKMLSFKLLLLAVALGFFEGDAKFGERNEGSGARRRRCLNGNPPKRLKRRDRRVMSQLELLSGGEILCGGFYPRVSCCLQSDSPGLGRLENKIFSATNNSECSRLLEEIQCAPCSPHSQSLFYTPERDVLDGDLALPLLCKDYCKEFFYTCRGHIPGLLQTTADEFCFYYARKDAGLCFPDFPRKQVRGPASNYLGQMEDYEKVGGISRKHKHNCLCVQEVMSGLRQPVSAVHSGDGSHRLFILEKEGYVKILTPEGELFKEPYLDIHKLVQSGIKGGDERGLLSLAFHPNYKKNGKLYVSYTTNQERWAIGPHDHILRVVEYTVSRKNPHQVDVRTARVFLEVAELHRKHLGGQLLFGPDGFLYIILGDGMITLDDMEEMDGLSDFTGSVLRLDVDTDMCNVPYSIPRSNPHFNSTNQPPEVFAHGLHDPGRCAVDRHPTDININLTILCSDSNGKNRSSARILQIIKGRDYESEPSLLEFKPFSNGPLVGGFVYRGCQSERLYGSYVFGDRNGNFLTLQQSPVTKQWQEKPLCLGASSSCRGYFSGHILGFGEDELGEVYILSSSKSMTQTHNGKLYKIVDPKRPLMPEECRVTVQPAQPLTSDCSRLCRNGYYTPTGKCCCSPGWEGDFCRIAKCEPACRHGGVCVRPNKCLCKKGYLGPQCEQVDRNVRRVTRAGILDQIIDMTSYLLDLTSYIV	0.0342857	0.0471429	0.0557143	0.0585714	0.0428571	0.0942857	0.0285714	0.0414286	0.0528571	0.11	0.0171429	0.0385714	0.0585714	0.0371429	0.0714286	0.0728571	0.0385714	0.0557143	0.00428571	0.04	700	8.25332	78512	-0.386	<__main__.IuPred object at 0x1539e23ee880>	<__main__.HydroPhobicIndex object at 0x1539c413faf0>	16	0.0228571	0	0	0	0	0.0371429	0.00857143	0	26	6	0	0.0942857	0.0957143	0.151429	0.152857	0.114286	0.115714	0.224286	0.26	0.454286	0.311429	0.294286	0.264286	0.22	0.0871429																																									0	0	8
14338	HEMH_MOUSE	P22315	MLSASANMAAALRAAGALLREPLVHGSSRACQPWRCQSGAAVAATTEKVHHAKTTKPQAQPERRKPKTGILMLNMGGPETLGEVQDFLQRLFLDRDLMTLPIQNKLAPFIAKRRTPKIQEQYRRIGGGSPIKMWTSKQGEGMVKLLDELSPATAPHKYYIGFRYVHPLTEEAIEEMERDGLERAIAFTQYPQYSCSTTGSSLNAIYRYYNEVGQKPTMKWSTIDRWPTHPLLIQCFADHILKELNHFPEEKRSEVVILFSAHSLPMSVVNRGDPYPQEVGATVHKVMEKLGYPNPYRLVWQSKVGPVPWLGPQTDEAIKGLCERGRKNILLVPIAFTSDHIETLYELDIEYSQVLAQKCGAENIRRAESLNGNPLFSKALADLVHSHIQSNKLCSTQLSLNCPLCVNPVCRKTKSFFTSQQL	0.0781991	0.0236967	0.028436	0.0663507	0.028436	0.0592417	0.0308057	0.049763	0.0616114	0.104265	0.0260664	0.035545	0.07109	0.0545024	0.0592417	0.0663507	0.056872	0.0521327	0.014218	0.0331754	422	9.09605	47421.1	-0.370379	<__main__.IuPred object at 0x1539e23ee580>	<__main__.HydroPhobicIndex object at 0x1539c413fb50>	41	0.0971564	0.063981	0.0473934	0.007109	0	0.0402844	0.014218	0	17	6	0	0.063981	0.120853	0.154028	0.151659	0.0947867	0.106635	0.232227	0.274882	0.459716	0.308057	0.281991	0.232227	0.274882	0.0758294																																									0.0521327	22	7
14339	KTAP2_MOUSE	Q5RL79	MVVGTGTSLALSSLLSLLLFAGMQIYSRQLASTEWLTIQGGLLGSGLFVFSLTAFNNLENLVFGKGFQAKIFPEILLCLLLALFASGLIHRVCVTTCFIFSMVGLYYINKISSTLYQATAPVLTPAKITGKGKKRN	0.0735294	0.0220588	0	0.0220588	0.0735294	0.0955882	0.00735294	0.0661765	0.0514706	0.183824	0.0220588	0.0367647	0.0220588	0.0367647	0.0220588	0.0882353	0.0808824	0.0588235	0.00735294	0.0294118	136	9.67176	14674.3	0.775	<__main__.IuPred object at 0x1539e23ee400>	<__main__.HydroPhobicIndex object at 0x1539c413fbb0>	0	0	0	0	0	0	0	0	0	0	0	0	0.0367647	0.0588235	0.25	0.0808824	0.0220588	0.117647	0.330882	0.279412	0.345588	0.441176	0.419118	0.242647	0.301471	0.110294																																									0.0441176	6	7
14340	HECD3_MOUSE	Q3U487	MAGPGPGAALESPRQLLGRVRFLAEAARSLRAGLPLPAALAFVPREVLYKLYKDPAGPSRVLLPVWEAEGLGLRVGAVGAAPGTGSGPLRAARDSIELRRGACVRTTGEELCNGHGLWVKLTKEQLAEHLSDCSLDEGWLLVCRPAEGGARLVPIDTPDHLQRQQQLFGVDYRPVLRWEQVVDLTYSHRLGSRPQPAEAYTEAIQRLLYVPPTWTYECDEDLIHFLYDHLGKEDENLGSVKQYVESIDVSSYTEEFNVSCLTDSNADTYWESDGSQCQHWVRLTMKKGTIVKKLLLTVDTTDDNFMPKRVVVYGGEGDNLKKLSDVNIDETLIGDVCVLEDMTVHLPIIEIRIVECRDDGIDVRLRGVKIKSSRQRELGLNADLFQPASLVRYPRLEGTDPEVLYRRAVLLQRFIKILDSVLHHLVPAWDHTLGTFSEIKQVKQFLLLSRQRPSLVAQCLRDSESSKPSFMPRLYINRRLAMEHRACPSRDPACKNAVFTQVYEGLKPSDKYEKPLDYRWPMRYDQWWECKFIAEGIIDQGGGFRDSLADMSEELCPSSADTPVPLPFFVRTANQGNGTGEARDMYVPNPSCRDFAKYEWIGQLMGAALRGKEFLVLALPGFVWKQLSGEEVSWSKDFPAVDSVLVKLLEVMEGVDKETFEFKFGKELTFTTVLSDQQVVELIPGGTGIVVEYEDRSRFIQLVRKARLEESKEQVAAMQAGLLKVVPQAVLDLLTWQELEKKVCGDPEVTVDALRKLTRFEDFEPSDTRVQYFWEALNNFTNEDRSRFLRFVTGRSRLPARIYIYPDKLGYETTDALPESSTCSSTLFLPHYASAKVCEEKLRYAAYNCVAIDTDMSPWEE	0.0673635	0.0220674	0.0662021	0.0801394	0.0371661	0.0662021	0.0150987	0.0325203	0.047619	0.117305	0.0150987	0.0197445	0.058072	0.0383275	0.0731707	0.0603949	0.0487805	0.0813008	0.0197445	0.0336818	861	5.31856	97345.9	-0.299419	<__main__.IuPred object at 0x1539e23eeb20>	<__main__.HydroPhobicIndex object at 0x1539c413fc10>	3	0.00348432	0	0	0	0	0.0162602	0	0	14	0	0	0.0859466	0.118467	0.149826	0.135889	0.146341	0.105691	0.246225	0.252033	0.449477	0.336818	0.321719	0.204413	0.279907	0.0905923																																									0	0	8
14341	HPGDS_MOUSE	Q9JHF7	MPNYKLLYFNMRGRAEIIRYIFAYLDIKYEDHRIEQADWPKIKPTLPFGKIPVLEVEGLTIHQSLAIARYLTKNTDLAGKTALEQCQADAVVDTLDDFMSLFPWAEKDQDLKERMFNELLTHQAPRLLKDLDTYLGDKEWFIGNYVTWADFYWDICSTTLLVLKPGLLDIYPKLVSLRNKVQAIPAISAWILKRPQTKL	0.0753769	0.0100503	0.080402	0.0502513	0.040201	0.0351759	0.0150754	0.0753769	0.080402	0.140704	0.0201005	0.0301508	0.0552764	0.040201	0.0452261	0.0251256	0.0603015	0.040201	0.0301508	0.0502513	199	6.31103	23226.8	-0.171859	<__main__.IuPred object at 0x1539e23ee310>	<__main__.HydroPhobicIndex object at 0x1539c413fc70>	0	0	0	0	0	0	0	0	0	0	0	0	0.110553	0.0904523	0.21608	0.140704	0.130653	0.135678	0.276382	0.190955	0.427136	0.396985	0.376884	0.145729	0.286432	0.120603																																									0	0	9
14342	LAC1_MOUSE	P01843	QPKSSPSVTLFPPSSEELETNKATLVCTITDFYPGVVTVDWKVDGTPVTQGMETTQPSKQSNNKYMASSYLTLTARAWERHSSYSCQVTHEGHTVEKSLSRADCS	0.047619	0.0285714	0.0380952	0.0666667	0.0190476	0.0380952	0.0285714	0.00952381	0.0571429	0.0571429	0.0190476	0.0285714	0.0666667	0.047619	0.0285714	0.142857	0.133333	0.0857143	0.0190476	0.0380952	105	5.86348	11574.7	-0.605714	<__main__.IuPred object at 0x1539e23ee4c0>	<__main__.HydroPhobicIndex object at 0x1539c413fcd0>	42	0.4	0.152381	0.0285714	0	0	0.0666667	0	0	7	0	0	0.0666667	0.114286	0.0666667	0.114286	0.104762	0.104762	0.171429	0.295238	0.571429	0.247619	0.228571	0.27619	0.190476	0.0761905																																									0	0	9
14343	LMNA_MOUSE	P48678	METPSQRRATRSGAQASSTPLSPTRITRLQEKEDLQELNDRLAVYIDRVRSLETENAGLRLRITESEEVVSREVSGIKAAYEAELGDARKTLDSVAKERARLQLELSKVREEFKELKARNTKKEGDLLAAQARLKDLEALLNSKEAALSTALSEKRTLEGELHDLRGQVAKLEAALGEAKKQLQDEMLRRVDAENRLQTLKEELDFQKNIYSEELRETKRRHETRLVEIDNGKQREFESRLADALQELRAQHEDQVEQYKKELEKTYSAKLDNARQSAERNSNLVGAAHEELQQSRIRIDSLSAQLSQLQKQLAAKEAKLRDLEDSLARERDTSRRLLAEKEREMAEMRARMQQQLDEYQELLDIKLALDMEIHAYRKLLEGEEERLRLSPSPTSQRSRGRASSHSSQSQGGGSVTKKRKLESSESRSSFSQHARTSGRVAVEEVDEEGKFVRLRNKSNEDQSMGNWQIRRQNGDDPLMTYRFPPKFTLKAGQVVTIWASGAGATHSPPTDLVWKAQNTWGCGSSLRTALINSTGEEVAMRKLVRSLTMVEDNEDDDEDGEELLHHHRGSHCSGSGDPAEYNLRSRTVLCGTCGQPADKAAGGAGAQVGGSISSGSSASSVTVTRSFRSVGGSGGGSFGDNLVTRSYLLGNSSPRSQSSQNCSIM	0.0887218	0.0075188	0.0526316	0.109774	0.0135338	0.0661654	0.0180451	0.0225564	0.0586466	0.112782	0.0165414	0.0315789	0.0195489	0.0601504	0.0992481	0.108271	0.0496241	0.043609	0.00601504	0.0150376	665	6.54026	74236.7	-0.865564	<__main__.IuPred object at 0x1539e23eed60>	<__main__.HydroPhobicIndex object at 0x1539c413fd30>	301	0.452632	0.222556	0.0917293	0.0496241	0	0.166917	0.0180451	0	111	12	0	0.0842105	0.169925	0.135338	0.17594	0.162406	0.0526316	0.195489	0.282707	0.58797	0.230075	0.213534	0.225564	0.32782	0.0345865	4	0.142857	0	0	4	0.142857	1	0.0357143	1	0.0357143	8	0.285714	0	0	0	0	2	0.0714286	5	0.178571	0	0	1	0.0357143	0	0	2	0.0714286	4	0.142857	11	0.392857	5	0.178571	3	0.107143	0	0	0	0	0.0766917	51	6
14344	IGLO5_MOUSE	Q8HW98	MPPPAPGARLRLLAAAALAGLAVISRGLLSQSLEFSSPADNYTVCEGDNATLSCFIDEHVTRVAWLNRSNILYAGNDRWTSDPRVRLLINTPEEFSILITQVGLGDEGLYTCSFQTRHQPYTTQVYLIVHVPARIVNISSPVAVNEGGNVNLLCLAVGRPEPTVTWRQLRDGFTSEGEILEISDIQRGQAGEYECVTHNGVNSAPDSRRVLVTVNYPPTITDVTSARTALGRAALLRCEAMAVPPADFQWYKDDRLLSSGSAEGLKVQTERTRSMLLFANVSARHYGNYTCRAANRLGASSASMRLLRPGSLENSAPRPPGPLTLLSALSWLWWRM	0.0982143	0.0208333	0.0386905	0.0505952	0.0208333	0.0684524	0.014881	0.0386905	0.00595238	0.119048	0.014881	0.0505952	0.0654762	0.0297619	0.0863095	0.0863095	0.0684524	0.0714286	0.0208333	0.0297619	336	7.6123	36766.4	-0.11756	<__main__.IuPred object at 0x1539e23eeac0>	<__main__.HydroPhobicIndex object at 0x1539c413fd90>	2	0.00595238	0	0	0	0	0	0	0	0	0	0	0.0892857	0.0803571	0.157738	0.107143	0.0892857	0.0863095	0.244048	0.318452	0.431548	0.315476	0.300595	0.270833	0.282738	0.0714286	9	0.45	0	0	0	0	0	0	0	0	3	0.15	0	0	1	0.05	0	0	9	0.45	2	0.1	0	0	3	0.15	1	0.05	3	0.15	4	0.2	0	0	1	0.05	3	0.15	0	0	0.116071	39	5
14345	IASPP_MOUSE	Q5I1X5	MDSEAFQHARDLLDLNFQSLAMKHMDLKQMELDTAAAKVDELTKQLESLWSDSPAPPGAQAGVPSRMARYSTSPVPEHFGSRGSPQKIATDGIEARFGRSESAPSLHPYSPLSPKGRPSSPRTPIYLQPDTYSSLDRAPSPRPRAFDGAGSPHGRAPSPRPGIGPVRQPGPSTPFDYLGRAGSPRGSPLAEGPQAFFPERGPSPRPPAAAYDTAGTFGSPLLGAGGSAFTPPLRAQDDSTLRRRPPKAWNESDLDVAYEKKSSQTASYERLDVFTRPASPGLQLLPWRESSLDGLGASGKDHLTSATLPRNYKVSPLASDRRSDVGSYRRSLGSAGPSGTLPRSWQPVSRIPMPPSSPQPRSTPRQRPIPLSMIFKLQNAFWEHGAGRAVLPGSPIFSRAPPPKLPPQPPPQPQMQPQPQPQPQMQPQSQAQPQTPAPQQTWSPMNEGLLKSPAELEPEPELEVLLAPVEEAGDADEGTVTRPLSPTRLQPALPPEAQTVPELEEVARVLAEIPRPLKRRGSMEQSPAVALPPTHKKQYQQIINRLFHRHGGPGPGGPEPELSTITEGSEARAGPPAPAPPAPIPPPAPPQSSPPEQPQSMEMRSVLRKVGSPRKARRARLNPLVLLLDAALTGELDVVQQAVKEMNDPSQPNEEGITALHNAICGANYPIVDFLIAAGANVNSPDSHGWTPLHCAASCNDTAICTALVQHGAAIFATTLSDGATAIEKCDPYREGYADCATYLADVEQSMGLMHNGVVYALWDYSAEFGDELSFREGESVTVLRRDGPEETDWWWASLHGQEGYVPRNYFGLFPRVKSQRSKI	0.100728	0.00728155	0.0461165	0.059466	0.0254854	0.0752427	0.0194175	0.0254854	0.0279126	0.0849515	0.0194175	0.0194175	0.144417	0.0570388	0.0716019	0.0946602	0.0449029	0.0400485	0.0133495	0.0230583	824	6.3889	88974.9	-0.627184	<__main__.IuPred object at 0x1539e23eeb80>	<__main__.HydroPhobicIndex object at 0x1539c413fdf0>	590	0.716019	0.628641	0.523058	0.321602	0.144417	0.0606796	0.0133495	0	50	11	0	0.065534	0.116505	0.110437	0.118932	0.105583	0.0813107	0.169903	0.415049	0.440534	0.231796	0.212379	0.333738	0.264563	0.0618932	13	0.2	0	0	2	0.0307692	10	0.153846	0	0	5	0.0769231	0	0	3	0.0461538	2	0.0307692	6	0.0923077	5	0.0769231	1	0.0153846	35	0.538462	18	0.276923	5	0.0769231	9	0.138462	4	0.0615385	2	0.0307692	1	0.0153846	0	0	0.146845	121	3
14346	I10R1_MOUSE	Q61727	MLSRLLPFLVTISSLSLEFIAYGTELPSPSYVWFEARFFQHILHWKPIPNQSESTYYEVALKQYGNSTWNDIHICRKAQALSCDLTTFTLDLYHRSYGYRARVRAVDNSQYSNWTTTETRFTVDEVILTVDSVTLKAMDGIIYGTIHPPRPTITPAGDEYEQVFKDLRVYKISIRKFSELKNATKRVKQETFTLTVPIGVRKFCVKVLPRLESRINKAEWSEEQCLLITTEQYFTVTNLSILVISMLLFCGILVCLVLQWYIRHPGKLPTVLVFKKPHDFFPANPLCPETPDAIHIVDLEVFPKVSLELRDSVLHGSTDSGFGSGKPSLQTEESQFLLPGSHPQIQGTLGKEESPGLQATCGDNTDSGICLQEPGLHSSMGPAWKQQLGYTHQDQDDSDVNLVQNSPGQPKYTQDASALGHVCLLEPKAPEEKDQVMVTFQGYQKQTRWKAEAAGPAECLDEEIPLTDAFDPELGVHLQDDLAWPPPALAAGYLKQESQGMASAPPGTPSRQWNQLTEEWSLLGVVSCEDLSIESWRFAHKLDPLDCGAAPGGLLDSLGSNLVTLPLISSLQVEE	0.0556522	0.0226087	0.053913	0.0678261	0.0382609	0.0608696	0.026087	0.0469565	0.0469565	0.118261	0.0104348	0.0243478	0.0713043	0.0573913	0.0347826	0.08	0.0695652	0.0626087	0.0208696	0.0313043	575	5.10956	64247.2	-0.238609	<__main__.IuPred object at 0x1539e23eea00>	<__main__.HydroPhobicIndex object at 0x1539c413f070>	128	0.222609	0.093913	0.0347826	0.00173913	0	0.0173913	0	0	10	0	0	0.0782609	0.125217	0.165217	0.107826	0.121739	0.116522	0.238261	0.267826	0.46087	0.328696	0.318261	0.236522	0.252174	0.0904348																																									0	0	8
14347	IDHC_MOUSE	O88844	MSRKIQGGSVVEMQGDEMTRIIWELIKEKLILPYVELDLHSYDLGIENRDATNDQVTKDAAEAIKKYNVGVKCATITPDEKRVEEFKLKQMWKSPNGTIRNILGGTVFREAIICKNIPRLVTGWVKPIIIGRHAYGDQYRATDFVVPGPGKVEITYTPKDGTQKVTYMVHDFEEGGGVAMGMYNQDKSIEDFAHSSFQMALSKGWPLYLSTKNTILKKYDGRFKDIFQEIYDKKYKSQFEAQKICYEHRLIDDMVAQAMKSEGGFIWACKNYDGDVQSDSVAQGYGSLGMMTSVLICPDGKTVEAEAAHGTVTRHYRMYQKGQETSTNPIASIFAWSRGLAHRAKLDNNTELSFFAKALEDVCIETIEAGFMTKDLAACIKGLPNVQRSDYLNTFEFMDKLGENLKAKLAQAKL	0.0748792	0.0169082	0.0652174	0.0676329	0.0386473	0.0797101	0.0193237	0.0724638	0.0917874	0.0652174	0.0362319	0.0362319	0.0289855	0.0434783	0.0386473	0.0483092	0.0603865	0.057971	0.0144928	0.0434783	414	6.72828	46673.9	-0.394928	<__main__.IuPred object at 0x1539e23eedc0>	<__main__.HydroPhobicIndex object at 0x1539c413fe50>	2	0.00483092	0	0	0	0	0.0169082	0	0	7	0	0	0.101449	0.111111	0.137681	0.149758	0.13285	0.115942	0.231884	0.231884	0.471014	0.328502	0.292271	0.193237	0.243961	0.0966184																																									0	0	9
14348	IF4E2_MOUSE	Q8BMB3	MNNKFDALKDDDSGDHDQNEENSTQKDGEKEKTDRDKSQSSGKRKAVVPGPAEHPLQYNYTFWYSRRTPGRPTSSQSYEQNIKQIGTFASVEQFWKFYSHMVRPGDLTGHSDFHLFKEGIKPMWEDDANKNGGKWIIRLRKGLASRCWENLILAMLGEQFMVGEEICGAVVSVRFQEDIISIWNKTASDQATTARIRDTLRRVLNLPPNTIMEYKTHTDSIKMPGRLGPQRLLFQNLWKPRLNVP	0.044898	0.00816327	0.0693878	0.0612245	0.0408163	0.0693878	0.0244898	0.0530612	0.077551	0.0693878	0.0285714	0.0571429	0.0530612	0.0530612	0.0693878	0.0693878	0.0571429	0.0408163	0.0285714	0.0244898	245	8.95268	28262.5	-0.857959	<__main__.IuPred object at 0x1539e23eec40>	<__main__.HydroPhobicIndex object at 0x1539c413ff10>	53	0.216327	0.191837	0.179592	0.155102	0.044898	0.195918	0.118367	0.0897959	48	29	22	0.126531	0.114286	0.122449	0.171429	0.130612	0.118367	0.191837	0.236735	0.538776	0.285714	0.257143	0.24898	0.204082	0.0938776																																									0	0	8
14349	IFI4_MOUSE	P0DOV2	MVNEYKRIVLLRGLECINKHYFSLFKSLLARDLNLERDNQEQYTTIQIANMMEEKFPADSGLGKLIAFCEEVPALRKRAEILKKERSEVTGETSLEKNGQEAGPATPTSTTSHMLASERGETSATQEETSTAQAGTSTAQARTSTAQAGTSTAQKRKIMREEETGVKKSKAAKEPDQPPCCEEPTARCQSPILHSSSSASSNIPSAKNQKSQPQNQNIPRGAVLHSEPLTVMVLTATDPFEYESPEHEVKNMLHATVATVSQYFHVKVFNINLKEKFTKKNFIIISNYFESKGILEINETSSVLEAAPDQMIEVPNSIIRNANASPKICDIQKGTSGAVFYGVFTLHKKTVNRKNTIYEIKDGSGSIEVVGSGKWHNINCKEGDKLHLFCFHLKTIDRQPKLVCGEHSFIKISKRGNVPKEPAKEEDHHHGPKQVMVLKVTEPFTYDLKEDKRMFHATVATETEFFRVKVFDTALKSKFIPRNIIAISDYFGCNGFLEIYRASCVSDVNVNPTMVISNTLRQRANATPKISYLFSQARGTFVSGEYLVNKKTERNKFIYYGIGDDTGKMEVVVYGRLTNVRCEPGSKLRLVCFELTSTEDGWQLRSVRHSYMQVINARK	0.0662359	0.0210016	0.0306947	0.085622	0.0436187	0.0533118	0.0274637	0.0613893	0.085622	0.0630048	0.0210016	0.0549273	0.0436187	0.0387722	0.0500808	0.0807754	0.0759289	0.0662359	0.00323102	0.0274637	619	8.90561	69437.3	-0.5021	<__main__.IuPred object at 0x1539e216a0a0>	<__main__.HydroPhobicIndex object at 0x1539c413f340>	170	0.274637	0.227787	0.192246	0.11147	0	0.0743134	0.00807754	0	46	5	0	0.085622	0.124394	0.124394	0.163166	0.116317	0.101777	0.211632	0.243942	0.529887	0.285945	0.264943	0.232633	0.235864	0.0743134	10	0.344828	0	0	0	0	4	0.137931	0	0	3	0.103448	0	0	2	0.0689655	2	0.0689655	0	0	0	0	2	0.0689655	1	0.0344828	6	0.206897	4	0.137931	11	0.37931	10	0.344828	0	0	0	0	0	0	0.088853	55	6
14350	HTRA2_MOUSE	Q9JIY5	MAALKAGRGANWSLRAWRALGGIFWRKPPLLAPDLRALLTSGTPDSQIWMTYGTPSLPAQVPEGFLASRADLTSRTPDLWARLNVGTSGSSDQEARRSPGSRRREWLAVAVGAGGAVVLLLWGWGRGLSTVLAAVPAPPPTSPRSQYNFIADVVEKTAPAVVYIEILDRHPFSGREVPISNGSGFVVASDGLIVTNAHVVADRRRVRVRLPSGDTYEAMVTAVDPVADIATLRIQTKEPLPTLPLGRSADVRQGEFVVAMGSPFALQNTITSGIVSSAQRPARDLGLPQNNVEYIQTDAAIDFGNSGGPLVNLDGEVIGVNTMKVTAGISFAIPSDRLREFLHRGEKKNSWFGTSGSQRRYIGVMMLTLTPSILIELQLREPSFPDVQHGVLIHKVILGSPAHRAGLRPGDVILAIGEKLAQNAEDVYEAVRTQSQLAVRIRRGSETLTLYVTPEVTE	0.100437	0	0.0458515	0.0458515	0.0262009	0.0917031	0.0131004	0.0524017	0.0196507	0.100437	0.0152838	0.0283843	0.0720524	0.0349345	0.0851528	0.0764192	0.0633188	0.0917031	0.0196507	0.0174672	458	9.60103	49347.8	-0.0563319	<__main__.IuPred object at 0x1539e23ee7f0>	<__main__.HydroPhobicIndex object at 0x1539c413f3d0>	12	0.0262009	0.00655022	0	0	0	0.0393013	0.00436681	0	18	2	0	0.0742358	0.080786	0.152838	0.117904	0.0917031	0.0764192	0.259825	0.340611	0.412664	0.323144	0.30786	0.268559	0.262009	0.0633188																																									0.0393013	18	5
14351	IFM10_MOUSE	Q8BR26	MAQGPSQCPALLGAPASTTDGTQEARVPLDGAFWIPRPPAGSPKGCFACVSKPPALQAAAAPAPEPSASPPMAPTLFPMESKSSKTDSVRASGVPQACKHLAEKKTMTNPTTVIEVYPDTTEVNDYYLWSIFNFVYLNFCCLGFIALAYSLKVRDKKLLNDLNGAVEDAKTARLFNITSSALAASCIILIFIFLRYPLTDY	0.134328	0.0348259	0.0447761	0.0348259	0.0497512	0.0447761	0.00497512	0.0447761	0.0547264	0.0945274	0.0199005	0.0348259	0.104478	0.0248756	0.0298507	0.079602	0.0696517	0.0497512	0.00995025	0.0348259	201	7.50681	21554.7	0.0726368	<__main__.IuPred object at 0x1539e23eeca0>	<__main__.HydroPhobicIndex object at 0x1539c413f0d0>	54	0.268657	0.139303	0.0746269	0	0	0	0	0	0	0	0	0.079602	0.0597015	0.139303	0.0895522	0.079602	0.0995025	0.208955	0.363184	0.378109	0.303483	0.283582	0.263682	0.283582	0.0945274																																									0.0497512	10	7
14352	IFNB_MOUSE	P01575	MNNRWILHAAFLLCFSTTALSINYKQLQLQERTNIRKCQELLEQLNGKINLTYRADFKIPMEMTEKMQKSYTAFAIQEMLQNVFLVFRNNFSSTGWNETIVVRLLDELHQQTVFLKTVLEEKQEERLTWEMSSTALHLKSYYWRVQRYLKLMKYNSYAWMVVRAEIFRNFLIIRRLTRNFQN	0.0494505	0.010989	0.010989	0.0769231	0.0604396	0.010989	0.0164835	0.0549451	0.0604396	0.131868	0.043956	0.0769231	0.00549451	0.0714286	0.0769231	0.0494505	0.0714286	0.0494505	0.0274725	0.043956	182	9.69258	22126.5	-0.320879	<__main__.IuPred object at 0x1539e23eed00>	<__main__.HydroPhobicIndex object at 0x1539c413f100>	0	0	0	0	0	0	0	0	0	0	0	0	0.0879121	0.148352	0.186813	0.153846	0.0879121	0.148352	0.28022	0.115385	0.510989	0.412088	0.368132	0.142857	0.302198	0.131868																																									0	0	9
14353	IMPA1_MOUSE	O55023	MADPWQECMDYAVILARQAGEMIREALKNEMDVMIKSSPADLVTVTDQKVEKMLMSSIKEKYPCHSFIGEESVAAGEKTVFTESPTWFIDPIDGTTNFVHRFPFVAVSIGFLVNKEMEFGIVYSCVEDKMYTGRKGKGAFCNGQKLQVSQQEDITKSLLVTELGSSRKPETLRIVLSNMEKLCSIPIHGIRSVGTAAVNMCLVATGGADAYYEMGIHCWDMAGAGIIVTEAGGVLMDVTGGPFDLMSRRIIAANSITLAKRIAKEIEIIPLQRDDES	0.0794224	0.0252708	0.0541516	0.0794224	0.0361011	0.0794224	0.0144404	0.0866426	0.0613718	0.0613718	0.0541516	0.0252708	0.0361011	0.0288809	0.0397112	0.0685921	0.0577617	0.0794224	0.0108303	0.0216606	277	5.08234	30435.9	0.0227437	<__main__.IuPred object at 0x1539e23eebe0>	<__main__.HydroPhobicIndex object at 0x1539c413ff70>	0	0	0	0	0	0	0	0	0	0	0	0	0.0794224	0.108303	0.148014	0.115523	0.133574	0.0830325	0.281588	0.263538	0.429603	0.350181	0.296029	0.209386	0.274368	0.0685921																																									0	0	9
14354	ITIH5_MOUSE	Q8BJD1	MLLLLGLCLGLPLFSESQEEARSWDDTSEQVVLRVPRQLRLLQRLKTKPLMAEFSVKSTIISRYAFTTVSCRMLNRASEDQEAEFQMQIPESAFITNFTMLIGDSVYRGEITQKDKKSSESVKDKRNRTSDDNEENGSDMFKASLVIPSKDKAAFFLSYEELLQRRLGKYEHSISVRPQQLVGRLTVEVDILERSGITSLEVLPLHNSRKKGSGKAEGDVGPPPSTLINQNETFAKVIFKPTVVQQAKIAQNGILGDFIVRYDVEREQNIGDIQVLNGYFVHYFAPKNLPPLPKNVVFVLDISASMVGAKLQQTREALVTILNDLRPQDRFNIIGFSNRIKMWKDHLLPVTPDNIRNGKIYMYHLSPTGGTDINGALQAAIKLLNNYVAQNDIEDRSVSLIIFLTDGKPTFGETNTLKILSNTKEATRGQICIFTVGIGDDVDFKLLEKLSLENCGLTRRVHEEDKAGAQLIGFYDEIRTPLLSDIRIDYPPDVVEHATKTLFPNYFNGSEIVIAGKMVDKKFDQLHVEVTASNSKKFVILKRDIPVEFRKMGNDVSVTPGSARDGGKDLNHIERLWSYLTVKELLSSWRQSNSEQEKEQLRQKAQDLALNYHFLTPFTSMKLRKPGLRTNQLEDTYGMSAATGPATVVQNLREAGKQPEPDLKKTYDPRIKISKTSVDGDPHFVVDFPLSKLTVCFNIDGEPGDILRLVSDHLNSGVTVNGELIGAPAPPNGHKKQRTYFRTITILINRPERSYLEITPSRVILDGGDRLVLPCNQSVVVGSRGLEVSVSANANITVVIQGNIAFVILIHLYKNPAPFQRDHLGFYIANSRGLSDNCHGLLGQFLNQDAKLVGAPEEYGKNLSNQPFPRAEGMPEAILKVKGRRVPVVWKQRKIYNGQAQVDCWFDRNNAAKLIDGVYKDYLASHPFDTESALGLSTPRKPETDRPHEESV	0.052521	0.00840336	0.0619748	0.0598739	0.0420168	0.0661765	0.0189076	0.0640756	0.0661765	0.102941	0.0147059	0.0546218	0.0546218	0.0451681	0.0598739	0.0682773	0.0535714	0.0735294	0.00630252	0.0262605	952	8.31186	106748	-0.360084	<__main__.IuPred object at 0x1539e216a5e0>	<__main__.HydroPhobicIndex object at 0x1539c40953a0>	111	0.116597	0.0556723	0.0231092	0.00630252	0.00105042	0.0661765	0.0273109	0.00840336	63	26	8	0.116597	0.105042	0.167017	0.144958	0.121849	0.0934874	0.255252	0.241597	0.488445	0.329832	0.315126	0.243697	0.230042	0.0745798																																									0.00420168	4	7
14355	IQUB_MOUSE	Q8CDK3	MSDPEEERVADSTAHYEEAGKVISIPRPSDEAEGSDVMPEQDDEVQELTTESEENVERHSEFSLSTPKSDDSKPREEVTSLGSASGSQDQDYRLLDYQKGEDDELLFLHKIKAIKETLQTSVRESIATVKIVLIPAGQEIIMPFRVDAPFRFLKEHFAHLLHIPHYVLQITHEGIIVGNNESLIQYGIKPQEIVQVEVFSTLPDQYPVRRIEGLSEGSQIITVTIQTSIDRYEEVAVEIIKSDFHKPFLGGFRHKITGLEYHNAGTQTVPRKIPEKDNLFCRDTQTVFQKKKLQQTTNTTSTQMTKIGVYVSNMTDKLLKPGNYFSAAEYHARRLHAVIVIQTSYRRWHAKRYVESLRKQKKLRLEWEEEQELLKIQEKEEWIRMDYYRRHNPKTTEDFELLYNALELWRQEEVEQICHYSSEAERKAALCELLEKETQMIASIGRHRSAARMERQDAAIQAFLDKCSAPNVWRRGDGKTIEMDTQFTIRARELQSIYKCILLKDLSQDERLDILLTLKHTVKEHECKLTQEILELIDREVDLMMRGVKPHNLEGLRKRITTLFIHYIKTPLFNPEVAKYLKVPQDPLKFYDTIYFCHSCQNYLPSVEFSVSPTSHRVYRCRHCINLENETQRRESFLKYKCLLQRLYYSEADYGDNSQIAFLMQLQDIKYLTENIWASQSALSAWDDLNDLVMVRWDKHVEWSPWNCILLTKDESTAHLRLPSIEKGYGHHFVHKIKHKHILAKNYFSQIPTLASLILNDDEVEDIRSKHSTKSPPKIIITRRIQPH	0.0482234	0.0152284	0.0558376	0.0977157	0.0317259	0.0317259	0.0418782	0.0761421	0.071066	0.0951777	0.0164975	0.0279188	0.0406091	0.0545685	0.0634518	0.0685279	0.0596447	0.0520305	0.0126904	0.0393401	788	6.15063	92128.7	-0.591751	<__main__.IuPred object at 0x1539e23eefd0>	<__main__.HydroPhobicIndex object at 0x1539c40951c0>	93	0.11802	0.112944	0.100254	0.0659898	0.0152284	0.0837563	0.00761421	0	66	6	0	0.0837563	0.152284	0.17132	0.176396	0.153553	0.125635	0.239848	0.189086	0.540609	0.323604	0.307107	0.168782	0.257614	0.0837563																																									0.0279188	22	7
14356	INVS_MOUSE	O89019	MNISEDVLSTGSSLASQVHAAAVNGDKGALQRLIVGNSALRDKEDRFGRTPLMYCVLADRVDCADALLKAGADVNKTDHSRRTALHLAAQKGNYRFMKLLLTRRANWMQKDLEEMTPLHLSTRHRSPKCLALLLKFMAPGEVDTQDKNKQTALHWSAYYNNPEHAKLLIKHDSNIGIPDVEGKIPLHWAANHKDPSAVHTVRCILDAAPTESLLNWQDYEGRTPLHFAVADGNLTVVDVLTSYESCNITSYDNLFRTPLHWAALLGHAQIVHLLLERNKSGTIPSDSQGATPLHYAAQSNFAETVKVFLQHPSVKDDSDLEGRTSFMWAAGKGNDDVLRTMLSLKSDIDINMSDKYGGTALHAAALSGHVSTVKLLLDNDAQVDATDVMKHTPLFRACEMGHRDVIQTLIKGGARVDLVDQDGHSLLHWAALGGNADVCQILIENKINPNVQDYAGRTPLQCAAYGGYINCMAVLMENNADPNIQDKEGRTALHWSCNNGYLDAIKLLLDFAAFPNQMENNEERYTPLDYALLGERHEVIQFMLEHGALSIAAIQDIAAFKIQAVYKGYKVRKAFRDRKNLLMKHEQLRKDAAAKKREEENKRKEAEQQKGQLDTDPPRSHCSSSAPVLPCPPSPQNEGSKQDATPSKQPPASHTVQSPDPEHSRLPGRCPGRASQGDSSIDLQGTASRKPSETPIEHCRGPSACVHPRSWEGGNSSKNQGTSSVEKRRGETNGKHRRCEEGPSSARQPLCTGSGRPAEKGEDSSPAVASASQQDHPRKPNKRQDRAARPRGASQKRRTHQLRDRCSPAGSSRPGSAKGEVACADQSSLHRHTPRSKVTQDKLIGGVSSGLPLSTEASRSGCKQLYEDICASPETGVAHGPPPGQCMNIHLLPVEQRLLIIQRERSRKELFRRKNKAAAVIQRAWRSYQLRKHLSRLLHLKQLGAREVLRCTQVCTALLLQVWRKELELKFPKSISVSRTSKSPSKGSSATKYARHSVLRQIYGCSQEGKGHHPIKSSKAPAVLHLSSVNSLQSIHLDNSGRSKKFSYNLQPSSQSKNKPKL	0.0932203	0.0235405	0.0574388	0.0480226	0.0160075	0.0640301	0.0433145	0.0348399	0.0677966	0.0998117	0.0160075	0.0433145	0.0564972	0.0517891	0.0696798	0.0922787	0.0433145	0.0480226	0.0103578	0.0207156	1062	9.31363	117127	-0.635311	<__main__.IuPred object at 0x1539e216a6a0>	<__main__.HydroPhobicIndex object at 0x1539c4095040>	302	0.284369	0.253296	0.227872	0.19209	0.0640301	0.122411	0.0555556	0.0188324	130	59	20	0.100753	0.0998117	0.134652	0.180791	0.105461	0.0903955	0.198682	0.306026	0.516949	0.245763	0.229755	0.256121	0.257062	0.047081																																									0.0112994	12	7
14357	IPO5_MOUSE	Q8BKC5	MAAAAAEQQQFYLLLGNLLSPDNVVRKQAEETYENIPGRSKITFLLQAIRNTTAAEEARQMAAVLLRRLLSSAFDEVYPALPSDVQTAIKSELLMIIQMETQSSMRKKICDIAAELARNLIDEDGNNQWPEGLKFLFDSVSSQNMGLREAALHIFWNFPGIFGNQQQHYLDVIKRMLVQCMQDQEHPSIRTLSARATAAFILANEHNVALFKHFADLLPGFLQAVNDSCYQNDDSVLKSLVEIADTVPKYLRPHLEATLQLSLKLCGDTNLNNMQRQLALEVIVTLSETAAAMLRKHTSLIAQTIPQMLAMMVDLEEDEDWANADELEDDDFDSNAVAGESALDRMACGLGGKLVLPMIKEHIMQMLQNPDWKYRHAGLMALSAIGEGCHQQMEGILNEIVNFVLLFLQDPHPRVRYAACNAVGQMATDFAPGFQKKFHEKVIAALLQTMEDQGNQRVQAHAAAALINFTEDCPKSLLIPYLDNLVKHLHSIMVLKLQELIQKGTKLVLEQVVTSIASVADTAEEKFVPYYDLFMPSLKHIVENAVQKELRLLRGKTIECISLIGLAVGKEKFMQDASDVMQLLLKTQTDFNDMEDDDPQISYMISAWARMCKILGKEFQQYLPVVMGPLMKTASIKPEVALLDTQDMENMSDDDGWEFVNLGDQQSFGIKTAGLEEKSTACQMLVCYAKELKEGFVEYTEQVVKLMVPLLKFYFHDGVRVAAAESMPLLLECARVRGPEYLTQMWHFMCDALIKAIGTEPDSDVLSEIMHSFAKCIEVMGDGCLNNEHFEELGGILKAKLEEHFKNQELRQVKRQDEDYDEQVEESLQDEDDNDVYILTKVSDILHSIFSSYKEKVLPWFEQLLPLIVNLICPQRPWPDRQWGLCIFDDIVEHCSPASFKYAEYFISPMLQYVCDNSPEVRQAAAYGLGVMAQFGGDNYRPFCTDALPLLVRVIQAPEAKTKENVNATENCISAVGKIMKFKPDCVNVEEVLPHWLSWLPLHEDKEEAVQTFSYLCDLIESNHPIVLGPNNTNLPKIFSIIAEGEMHEAIKHEDPCAKRLANVVRQVQTSGGLWTECIAQLSPEQQAAIQELLNSA	0.0893345	0.023701	0.0619872	0.0811304	0.0391978	0.0437557	0.0255242	0.0565178	0.053783	0.117593	0.0391978	0.0428441	0.0428441	0.0638104	0.0319052	0.0510483	0.0355515	0.064722	0.0118505	0.023701	1097	4.81571	123590	-0.12516	<__main__.IuPred object at 0x1539e216a520>	<__main__.HydroPhobicIndex object at 0x1539c4095130>	7	0.00638104	0	0	0	0	0.0282589	0.0154968	0	31	17	0	0.104831	0.144941	0.174111	0.111212	0.143118	0.100273	0.278031	0.226983	0.447584	0.35278	0.313582	0.180492	0.327256	0.0747493																																									0.00182315	2	7
14358	KSR1_MOUSE	Q61097	MDRAALRAAAMGEKKEGGGGGAAADGGAGAAVSRALQQCGQLQKLIDISIGSLRGLRTKCSVSNDLTQQEIRTLEAKLVKYICKQQQSKLSVTPSDRTAELNSYPRFSDWLYIFNVRPEVVQEIPQELTLDALLEMDEAKAKEMLRRWGASTEECSRLQQALTCLRKVTGLGGEHKMDSGWSSTDARDSSLGPPMDMLSSLGRAGASTQGPRSISVSALPASDSPVPGLSEGLSDSCIPLHTSGRLTPRALHSFITPPTTPQLRRHAKLKPPRTPPPPSRKVFQLLPSFPTLTRSKSHESQLGNRIDDVTPMKFELPHGSPQLVRRDIGLSVTHRFSTKSWLSQVCNVCQKSMIFGVKCKHCRLKCHNKCTKEAPACRITFLPLARLRRTESVPSDINNPVDRAAEPHFGTLPKALTKKEHPPAMNLDSSSNPSSTTSSTPSSPAPFLTSSNPSSATTPPNPSPGQRDSRFSFPDISACSQAAPLSSTADSTRLDDQPKTDVLGVHEAEAEEPEAGKSEAEDDEEDEVDDLPSSRRPWRGPISRKASQTSVYLQEWDIPFEQVELGEPIGQGRWGRVHRGRWHGEVAIRLLEMDGHNQDHLKLFKKEVMNYRQTRHENVVLFMGACMNPPHLAIITSFCKGRTLHSFVRDPKTSLDINKTRQIAQEIIKGMGYLHAKGIVHKDLKSKNVFYDNGKVVITDFGLFGISGVVREERRENQLKLSHDWLCYLAPEIVREMIPGRDEDQLPFSKAADVYAFGTVWYELQARDWPFKHQPAEALIWQIGSGEGVRRVLASVSLGKEVGEILSACWAFDLQERPSFSLLMDMLERLPKLNRRLSHPGHFWKSADINSSKVMPRFERFGLGTLESGNPKM	0.0687285	0.0206186	0.0538373	0.0630011	0.0332188	0.0687285	0.0286369	0.0400916	0.0572738	0.0962199	0.0229095	0.0263459	0.0744559	0.0423826	0.0733104	0.100802	0.0515464	0.0504009	0.0160367	0.0114548	873	8.82722	96754	-0.517526	<__main__.IuPred object at 0x1539e216aa60>	<__main__.HydroPhobicIndex object at 0x1539c4095220>	297	0.340206	0.266896	0.170676	0.104238	0.0194731	0.0469645	0.00801833	0	41	7	0	0.0801833	0.105384	0.136312	0.159221	0.116838	0.0893471	0.209622	0.312715	0.497136	0.270332	0.247423	0.270332	0.250859	0.0607102	13	0.361111	0	0	2	0.0555556	4	0.111111	1	0.0277778	5	0.138889	0	0	0	0	1	0.0277778	3	0.0833333	2	0.0555556	4	0.111111	9	0.25	1	0.0277778	3	0.0833333	15	0.416667	6	0.166667	2	0.0555556	0	0	0	0	0.0813288	71	5
14359	LAP4B_MOUSE	Q91XQ6	MKMVAPWTRFYSHSCCLCCHVRTGTILLGVWYLIINAVVLLILLSALADPNQYHFSGSELGGEFEFMDDANMCIAIAISLLMILICAMATYGAYKQHAAWIIPFFCYQIFDFALNTLVAITVLVYPNSIQEYIRQLPPSFPYRDDIMSVNPTCLVLIILLFIGILLTLKGYLISCVWSCYRYINGRNSSDVLVYVTSNDTTVLLPPYDDATAVPSTAKEPPPPYVSA	0.0792952	0.0440529	0.0440529	0.0220264	0.0440529	0.0396476	0.0176211	0.0969163	0.0176211	0.123348	0.030837	0.0396476	0.0660793	0.0220264	0.0264317	0.0704846	0.0572687	0.0748899	0.0176211	0.0660793	227	5.1643	25394.7	0.643172	<__main__.IuPred object at 0x1539e23ee370>	<__main__.HydroPhobicIndex object at 0x1539c4095400>	0	0	0	0	0	0	0	0	0	0	0	0	0.0837004	0.0440529	0.220264	0.061674	0.0660793	0.145374	0.325991	0.255507	0.317181	0.453744	0.422907	0.215859	0.255507	0.127753																																									0.00881057	2	7
14360	LDB2_MOUSE	O55203	MSSTPHDPFYSSPFGPFYRRHTPYMVQPEYRIYEMNKRLQSRTEDSDNLWWDAFATEFFEDDATLTLSFCLEDGPKRYTIGRTLIPRYFSTVFEGGVTDLYYILKHSKESYHNSSITVDCDQCAMVTQHGKPMFTKVCTEGRLILEFTFDDLMRIKTWHFTIRQYRELVPRSILAMHAQDPQVLDQLSKNITRMGLTNFTLNYLRLCVILEPMQELMSRHKTYNLSPRDCLKTCLFQKWQRMVAPPAEPTRQPTTKRRKRKNSTSSTSNSSAGNTTNSAGSKKKTPAASLSLATQVPDVMVVGEPTLMGGEFGDEDERLITRLENTQYDAANGMDDEEDFNNSPALGNNSPWNSKPPATQETKSENAPPQASQ	0.0509383	0.0187668	0.0589812	0.0616622	0.0455764	0.0428954	0.0214477	0.0321716	0.0509383	0.080429	0.0375335	0.0509383	0.0697051	0.0455764	0.0643432	0.0831099	0.0965147	0.0375335	0.0134048	0.0375335	373	6.46995	42690.6	-0.694906	<__main__.IuPred object at 0x1539e216a100>	<__main__.HydroPhobicIndex object at 0x1539c4095460>	130	0.348525	0.340483	0.260054	0.19571	0.0965147	0.13941	0.0321716	0.0134048	52	12	5	0.10992	0.107239	0.112601	0.136729	0.120643	0.117962	0.187668	0.246649	0.533512	0.284182	0.246649	0.246649	0.230563	0.0965147	4	0.181818	0	0	0	0	0	0	0	0	2	0.0909091	0	0	0	0	6	0.272727	1	0.0454545	0	0	4	0.181818	3	0.136364	1	0.0454545	4	0.181818	9	0.409091	8	0.363636	0	0	0	0	0	0	0.112601	42	5
14361	KV5AB_MOUSE	P01644	DIQMTQTTSSLSASLGDRVTISCRASQDISNYLNWYQQKPDGTVKLLIYYTSRLHSGVPSRFSGSGSGTDYSLTISNLEQEDIATYFCQQGNSLPRTFGGGTKLEIKR	0.0277778	0.0185185	0.0555556	0.0277778	0.0277778	0.0925926	0.00925926	0.0648148	0.037037	0.0925926	0.00925926	0.037037	0.0277778	0.0740741	0.0555556	0.148148	0.101852	0.0277778	0.00925926	0.0555556	108	7.97108	11910.1	-0.50463	<__main__.IuPred object at 0x1539e23eef70>	<__main__.HydroPhobicIndex object at 0x1539c4095430>	0	0	0	0	0	0	0	0	0	0	0	0	0.0925926	0.101852	0.157407	0.101852	0.0833333	0.101852	0.194444	0.296296	0.546296	0.287037	0.277778	0.305556	0.157407	0.0925926																																									0	0	10
14362	KR211_MOUSE	Q925H4	MCCNYYGNSCGGCGYGSRYGYGCGYGSGYGCGYGSGYGCGYGSGYGCGYGSGYGCGYGSGYGCGYGSGYGCGYGSGYGCGYGSGYGCGYGSGYGCGYGSGYGCGYGSRYGCGYGSGCCSYRKCYSSCC	0	0.164062	0	0	0	0.414062	0	0	0.0078125	0	0.0078125	0.015625	0	0	0.0234375	0.132812	0	0	0	0.234375	128	8.15546	12539.4	-0.342187	<__main__.IuPred object at 0x1539e23eef10>	<__main__.HydroPhobicIndex object at 0x1539c4095490>	0	0	0	0	0	0	0	0	0	0	0	0	0.015625	0	0	0.03125	0	0.234375	0.0078125	0.546875	0.179688	0.242188	0.234375	0.5625	0.0078125	0.234375	0	0	21	0.164062	0	0	0	0	0	0	53	0.414062	0	0	0	0	1	0.0078125	0	0	1	0.0078125	2	0.015625	0	0	0	0	3	0.0234375	17	0.132812	0	0	0	0	0	0	30	0.234375	1	128	4
14363	LHPP_MOUSE	Q9D7I5	MAAWAERLTGVRGVLLDISGVLCDSSASGATAIAGSVEAVARLKQSPLKVRFCTNESQKSLRELVGVLQQLGFDISEEEVTAPAPATCQILKERGLRPHLLIHEGVRSEFDDIDMSNPNCVVIADAGEAFSYQNMNRAFQVLMELENPVLISLGKGRYYKETSGLMLDVGGYMKALEYACGIKAEVVGKPSPEFFKSALQAIGVEAHQAIMIGDDIVGDVGGAQQCGMRALQVRTGKFRPGDEHHPEVQADGYVDNLAEAVDLLLKYTDK	0.103704	0.0222222	0.0592593	0.0777778	0.0296296	0.0962963	0.0185185	0.0481481	0.0481481	0.1	0.0296296	0.0259259	0.037037	0.0481481	0.0481481	0.0592593	0.0296296	0.0888889	0.0037037	0.0259259	270	4.98298	29144	-0.0540741	<__main__.IuPred object at 0x1539e216a280>	<__main__.HydroPhobicIndex object at 0x1539c40954f0>	2	0.00740741	0	0	0	0	0.0259259	0	0	7	0	0	0.0851852	0.125926	0.148148	0.114815	0.137037	0.0777778	0.266667	0.296296	0.414815	0.325926	0.296296	0.218519	0.311111	0.0592593																																									0	0	8
14364	MCFD2_MOUSE	Q8K5B2	MATLQLLRAPLLCVLLWVFCAPGARAHDHGADVHHGSVGLDKSTVHDQEHIMEHLEGVIDQPEAEMSPQELQLHYFKMHDYDGNSLLDGLELSIAITHVHKEEGSEQAPVMSEDELVSIIDGVLRDDDKNNDGYIDYAEFAKSLQ	0.0758621	0.0137931	0.103448	0.0896552	0.0206897	0.0689655	0.0758621	0.0482759	0.0344828	0.124138	0.0344828	0.0206897	0.0344828	0.0482759	0.0206897	0.062069	0.0206897	0.0689655	0.00689655	0.0275862	145	4.55351	16167.9	-0.303448	<__main__.IuPred object at 0x1539e23eea60>	<__main__.HydroPhobicIndex object at 0x1539c4095550>	27	0.186207	0.0482759	0	0	0	0.0275862	0	0	4	0	0	0.124138	0.137931	0.172414	0.131034	0.193103	0.131034	0.275862	0.241379	0.475862	0.331034	0.296552	0.186207	0.324138	0.0551724																																									0	0	9
14365	LYSM2_MOUSE	Q9D7V2	MADLSPAPALREGGPRAHRPSAPSPPPRSRSTSEPEEAELSLSLARTKTRSYGSTASVRAPLGARVIERHVEHRVRAGDTLQGIALKYGVTMEQIKRANKLFTNDCIFLKKTLSIPILSEKPLLFNGLNSIDSPESETVDSSFCQEEEPVVSEEELPPPSPQDPDPKPAQPEEVSARDFLQRLDLQIKLSTQAARKLKEESRDEESPYAASLYHS	0.0883721	0.00930233	0.0465116	0.106977	0.0232558	0.0372093	0.0186047	0.0372093	0.0511628	0.102326	0.00930233	0.0186047	0.106977	0.0372093	0.0790698	0.12093	0.0465116	0.0418605	0	0.0186047	215	5.53245	23693.3	-0.689767	<__main__.IuPred object at 0x1539e216a760>	<__main__.HydroPhobicIndex object at 0x1539c40955b0>	133	0.618605	0.437209	0.344186	0.246512	0.0744186	0.172093	0	0	37	0	0	0.0651163	0.144186	0.139535	0.148837	0.153488	0.0604651	0.190698	0.353488	0.525581	0.232558	0.223256	0.283721	0.306977	0.0418605	4	0.190476	0	0	1	0.047619	7	0.333333	0	0	2	0.0952381	1	0.047619	0	0	2	0.0952381	3	0.142857	0	0	0	0	8	0.380952	1	0.047619	5	0.238095	6	0.285714	2	0.0952381	0	0	0	0	0	0	0.195349	42	6
14366	MAD4_MOUSE	Q60948	MELNSLLLLLEAAEYLERRDREAEHGYASMLPFDGDFARKKTKTAGLVRKGPNNRSSHNELEKHRRAKLRLYLEQLKQLGPLGPDSTRHTTLSLLKRAKMHIKKLEEQDRRALSIKEQLQREHRFLKRRLEQLSVQSVERVRTDSTGSAVSTDDSEQEVDIEGMEFGPGELDSAGSSSDADDHYSLQSSGCSDSSYGHPCRRPGCPGLS	0.0574163	0.0143541	0.0669856	0.0956938	0.0191388	0.0717703	0.0382775	0.0143541	0.062201	0.133971	0.0191388	0.0191388	0.0382775	0.0430622	0.100478	0.114833	0.0382775	0.0287081	0	0.0239234	209	7.10194	23590.1	-0.920574	<__main__.IuPred object at 0x1539e216a160>	<__main__.HydroPhobicIndex object at 0x1539c4095610>	150	0.717703	0.315789	0.110048	0	0	0.133971	0.0382775	0	28	8	0	0.0861244	0.138756	0.148325	0.200957	0.162679	0.0813397	0.196172	0.282297	0.578947	0.239234	0.220096	0.244019	0.30622	0.0430622																																									0.0191388	4	7
14367	MCA3_MOUSE	Q9D1M4	MAAAAELRLLEKSLGLKPGNKYSAQGERQIPVLQTNNGPSLMGLSTIATHLVKQASKEHLLGSTAEEKAMVQQWLEFRVTRVDGHSSKEDTQTLLKDLNSYLEDKVYLAGHNITLADILLYYGLHRFIVDLTVQEKEKYLNVSRWFCHIQHYPDIRQHLSSIVFIKNRLYANSH	0.0689655	0.00574713	0.0402299	0.0632184	0.0229885	0.0517241	0.0517241	0.0517241	0.0689655	0.143678	0.0172414	0.045977	0.0229885	0.0574713	0.045977	0.0747126	0.0517241	0.0574713	0.0114943	0.045977	174	8.59707	19858.5	-0.333333	<__main__.IuPred object at 0x1539e216a340>	<__main__.HydroPhobicIndex object at 0x1539c4095670>	2	0.0114943	0	0	0	0	0	0	0	0	0	0	0.0862069	0.12069	0.195402	0.166667	0.103448	0.132184	0.270115	0.218391	0.5	0.350575	0.333333	0.195402	0.293103	0.0804598																																									0	0	9
14368	MAFG_MOUSE	O54790	MTTPNKGNKALKVKREPGENGTSLTDEELVTMSVRELNQHLRGLSKEEIIQLKQRRRTLKNRGYAASCRVKRVTQKEELEKQKAELQQEVEKLASENASMKLELDALRSKYEALQNFARTVARSPVAPARGPLAAGLGPLVPGKVAATSVITIVKSKTDARS	0.104938	0.00617284	0.0185185	0.0987654	0.00617284	0.0555556	0.00617284	0.0246914	0.104938	0.111111	0.0185185	0.0432099	0.0432099	0.0493827	0.0864198	0.0679012	0.0679012	0.0740741	0	0.0123457	162	10.0396	17876.4	-0.660494	<__main__.IuPred object at 0x1539e23eeee0>	<__main__.HydroPhobicIndex object at 0x1539c40956d0>	62	0.382716	0.191358	0.111111	0.0740741	0	0.111111	0	0	18	0	0	0.0617284	0.148148	0.135802	0.197531	0.117284	0.0246914	0.228395	0.271605	0.54321	0.246914	0.228395	0.209877	0.333333	0.0185185																																									0.160494	26	6
14369	MCCA_MOUSE	Q99MR8	MAAAALLAAVDRNQLRRVPILLLQPREWAWKLRTMKYGTTPGGSITKVLIANRGEIACRVIRTAKKMGVQSVAVYSEADRNSMHVDMADEAYSIGPAPSQQSYLAMEKIIQVAKSSAAQAIHPGYGFLSENMEFAELCKQEGIIFIGPPSSAIRDMGIKSTSKSIMAAAGVPVVEGYHGKDQSDQCLREHAGKIGYPVMIKAVRGGGGKGMRIVRSEREFQEQLESARREAKKSFNDDAMLIEKFVDTPRHVEVQVFGDHHGNAVYLFERDCSVQRRHQKIIEEAPAPGINPEVRRKLGEAAVRAAKAVKYVGAGTVEFIMDSRHNFYFMEMNTRLQVEHPVTEMITGTDLVEWQLRIAAGEKIPLSQEEIPLQGHAFEARIYAEDPDNNFMPGAGPLVHLSTPSADMSTRIETGVRQGDEVSVHYDPMIAKLVVWASDRQSALSKLRYCLHQYNIVGLRSNVDFLLRLSGHPEFEAGNVHTDFIPQHHKDLLPSHSTIAKESVCQAALGLILKEKEMTSAFKLHTQDQFSPFSFSSGRRLNISYTRNMTLRSGKSDIVIAVTYNRDGSYDMQIDNKSFRVLGDLSSEDGCTYLKSSINGVARKSKFILLDNTVHLFSMEGSIEVGIPVPKYLSPVSAEGAQGGTIAPMTGTIEKVFVKAGDRVKAGDSLMVMIAMKMEHTIKAPKDGRIKKVFFSEGAQANRHAPLVEFEEEESDK	0.0920502	0.0097629	0.0488145	0.0725244	0.0376569	0.0753138	0.0320781	0.0655509	0.0613668	0.0669456	0.0390516	0.0292887	0.0446304	0.0404463	0.0613668	0.0781032	0.0390516	0.0739191	0.0055788	0.0264993	717	7.69403	79342.9	-0.288145	<__main__.IuPred object at 0x1539e216a1f0>	<__main__.HydroPhobicIndex object at 0x1539c4095730>	26	0.0362622	0.0097629	0	0	0	0.0209205	0	0	15	0	0	0.0781032	0.112971	0.132497	0.154812	0.121339	0.101813	0.245467	0.290098	0.46304	0.315202	0.276151	0.227336	0.270572	0.069735																																									0	0	8
14370	MCM3_MOUSE	P25206	MAGTVVLDDVELREAQRDYLDFLDDEEDQGIYQNKVRELISDNQYRLIVSVNDLRRKNEKRANRLLNNAFEELVAFQRALKDFVASIDATYAKQYEEFYIGLEGSFGSKHVSPRTLTSCFLSCVVCVEGIVTKCSLVRPKVVRSVHYCPATKKTIERRYSDLTTLVAFPSSSVYPTKDEENNPLETEYGLSVYKDHQTITIQEMPEKAPAGQLPRSVDVILDDDLVDKVKPGDRIQVVGTYRCLPGKKGCYTSGTFRTVLIACNVKQMSKDIQPAFSADDIAKIKKFSKTRSKDVFEQLARSLAPSIHGHDYVKKAILCLLLGGVERELENGSHIRGDINILLIGDPSVAKSQLLRYVLCTAPRAIPTTGRGSSGVGLTAAVTTDQETGERRLEAGAMVLADRGVVCIDEFDKMSDMDRTAIHEVMEQGRVTIAKAGIHARLNARCSVLAAANPVYGRYDQYKTPMENIGLQDSLLSRFDLLFIMLDQMDPEQDREISDHVLRMHQYRAPGEQDGDALPLGSSVDILATDDPDFTQDDQQDTRIYEKHDSLLHGTKKKKEKMVSAAFMKKYIHVAKIIKPTLTQESAAYIAEEYSRLRSQDSMSSDTARTSPVTARTLETLIRLATAHAKARMSKTVDLQDAEEAVELVQYAYFKKVLEKEKKRKKASEDESDLEDEEEKSQEDTEQKRKRRKTHAKDGESYDPYDFSEAETQMPQVHTPKTDDSQEKTDDSQETQDSQKVELSEPRLKAFKAALLEVFQEAHEQSVGMLHLTESINRNREEPFSSEEIQACLSRMQDDNQVMVSEGIVFLI	0.0763547	0.0160099	0.0837438	0.0837438	0.0283251	0.0455665	0.0221675	0.0492611	0.0726601	0.0862069	0.023399	0.0221675	0.0357143	0.0517241	0.0640394	0.0738916	0.0603448	0.0714286	0	0.0332512	812	5.36454	91545.3	-0.556773	<__main__.IuPred object at 0x1539e216a1c0>	<__main__.HydroPhobicIndex object at 0x1539c4095790>	208	0.256158	0.147783	0.0923645	0.0603448	0.00615764	0.131773	0.0726601	0.0307882	107	59	25	0.105911	0.135468	0.135468	0.158867	0.167488	0.0837438	0.230296	0.231527	0.534483	0.291872	0.268473	0.17734	0.269704	0.0615764																																									0.0369458	30	6
14371	MFAP5_MOUSE	Q9QZJ6	MLFLGQKALLLVLAISIPSDWLPLGVSGQRGDDVPETFTDDPNLVNDPSTDDTALADITPSTDDLAGDKNATAECRDEKFACTRLYSVHRPVRQCVHQSCFTSLRRMYIINNEICSRLVCKEHEAMKDELCRQMAGLPPRRLRRSNYFRLPPCENMNLQRPDGL	0.0609756	0.0487805	0.0914634	0.0487805	0.0304878	0.0426829	0.0182927	0.0365854	0.0304878	0.121951	0.0304878	0.0487805	0.0731707	0.0365854	0.0914634	0.0609756	0.054878	0.0487805	0.00609756	0.0182927	164	5.60679	18538	-0.421341	<__main__.IuPred object at 0x1539e23eee80>	<__main__.HydroPhobicIndex object at 0x1539c40957f0>	31	0.189024	0.0670732	0	0	0	0	0	0	0	0	0	0.140244	0.0853659	0.158537	0.140244	0.140244	0.0731707	0.237805	0.237805	0.481707	0.292683	0.262195	0.22561	0.262195	0.054878																																									0.0121951	2	7
14372	MIEN1_MOUSE	Q9CQ86	MSGEPAPVSVVPPPGEVEAGSGVHIVVEYCKPCGFEATYLELASAVKEEYPGIEIESRLGGTGAFEIEINGQLVFSKLENGGFPYEKDLMEAIRRASNGEPVEKITNSRPPCVIL	0.0695652	0.026087	0.00869565	0.147826	0.0347826	0.113043	0.00869565	0.0695652	0.0434783	0.0608696	0.0173913	0.0347826	0.0956522	0.00869565	0.0347826	0.0695652	0.026087	0.0956522	0	0.0347826	115	4.53242	12294.8	-0.104348	<__main__.IuPred object at 0x1539e216a400>	<__main__.HydroPhobicIndex object at 0x1539c4095850>	12	0.104348	0.0521739	0	0	0	0	0	0	0	0	0	0.0434783	0.156522	0.130435	0.0869565	0.156522	0.0782609	0.243478	0.347826	0.382609	0.313043	0.295652	0.313043	0.295652	0.0695652																																									0.26087	30	6
14373	MFN2_MOUSE	Q80U63	MSLLFSRCNSIVTVKKDKRHMAEVNASPLKHFVTAKKKINGIFEQLGAYIQESASFLEDTHRNTELDPVTTEEQVLDVKGYLSKVRGISEVLARRHMKVAFFGRTSNGKSTVINAMLWDKVLPSGIGHTTNCFLRVGGTDGHEAFLLTEGSEEKKSVKTVNQLAHALHQDEQLHAGSMVSVMWPNSKCPLLKDDLVLMDSPGIDVTTELDSWIDKFCLDADVFVLVANSESTLMQTEKQFFHKVSERLSRPNIFILNNRWDASASEPEYMEEVRRQHMERCTSFLVDELGVVDRAQAGDRIFFVSAKEVLSARVQKAQGMPEGGGALAEGFQVRMFEFQNFERQFEECISQSAVKTKFEQHTVRAKQIAEAVRLIMDSLHIAAQEQRVYCLEMREERQDRLRFIDKQLELLAQDYKLRIKQITEEVERQVSTAMAEEIRRLSVLVDEYQMDFHPSPVVLKVYKNELHRHIEEGLGRNLSDRCSTAIASSLQTMQQDMIDGLKPLLPVSMRNQIDMLVPRQCFSLSYDLNCDKLCADFQEDIEFHFSLGWTMLVNRFLGPKNSRRALLGYSDQVQRPLPLTPANPSMPPLPQSSLTQEELMVSMVTGLASLTSRTSMGILVVGGVVWKAVGWRLIALSFGLYGLLYVYERLTWTTKAKERAFKRQFVEYASEKLQLIISYTGSNCSHQVQQELSGTFAHLCQQVDITRDNLEQEIAAMNKKVEALDSLQSRAKLLRNKAGWLDSELNMFTHQYLQPSR	0.0647292	0.0171731	0.0501982	0.0779392	0.0449141	0.0488771	0.0264201	0.0409511	0.0554822	0.110964	0.0356671	0.0343461	0.0303831	0.0620872	0.0634082	0.0792602	0.0488771	0.0766182	0.011889	0.0198151	757	6.32416	86186.9	-0.293791	<__main__.IuPred object at 0x1539e216a880>	<__main__.HydroPhobicIndex object at 0x1539c40958b0>	3	0.00396301	0	0	0	0	0.0171731	0	0	13	0	0	0.0845443	0.140026	0.151915	0.14531	0.128137	0.103038	0.264201	0.22325	0.498018	0.340819	0.305152	0.192867	0.2893	0.0766182																																									0	0	8
14374	MEP50_MOUSE	Q99J09	MRKDTPPPLVPPAAREWNLPPNAPACMERQLEAARYRSDGSLLLGVSSLSGRCWVGSLWFFKDPSAAPNEGFCSAGVQTEAGVADLTWVGDKGILVASDSGAVELWELDENETLIVSKFCKYEHDDIVSTVTVLSSGTQAVSGSKDCCIKIWDLAQQVSLNSYRAHAGQVTCVAASPHKDSVFLSCSEDSRILLWDTRCPKPASQMACNASGYLPTALAWHPQQSEVFVFGDENGSVSLVDTKNASCTLSSAVHSQGVTRLVFSPHSVPLLTSLSEDCSLAVLDSSLSEVFRSRAHRDFVRDATWSPLNHSLLTTVGWDHQVIHHVVPLEPLPNPGPDSVVE	0.0847953	0.0350877	0.0643275	0.0497076	0.0292398	0.0555556	0.0321637	0.0204678	0.0292398	0.102339	0.00877193	0.0292398	0.0672515	0.0321637	0.0409357	0.128655	0.0497076	0.0994152	0.0292398	0.0116959	342	5.09405	36942.1	-0.0868421	<__main__.IuPred object at 0x1539e216a7f0>	<__main__.HydroPhobicIndex object at 0x1539c4095910>	24	0.0701754	0.0292398	0.00292398	0	0	0	0	0	0	0	0	0.0935673	0.0818713	0.122807	0.102339	0.114035	0.102339	0.230994	0.336257	0.45614	0.30117	0.292398	0.280702	0.245614	0.0701754																																									0.00584795	2	7
14375	NPL_MOUSE	Q9DCJ9	MAFPKKKLRGLVAATITPMTENGEINFPVIGQYVDYLVKEQGVKNIFVNGTTGEGLSLSVSERRQVAEEWVNQGRNKLDQVVIHVGALNVKESQELAQHAAEIGADGIAVIAPFFFKSQNKDALISFLREVAAAAPTLPFYYYHMPSMTGVKIRAEELLDGIQDKIPTFQGLKFTDTDLLDFGQCVDQNHQRQFALLFGVDEQLLSALVMGATGAVGSTYNYLGKKTNQMLEAFEQKDLASALSYQFRIQRFINYVIKLGFGVSQTKAIMTLVSGIPMGPPRLPLQKATQEFTAKAEAKLKSLDFLSSPSVKEGKPLASA	0.096875	0.003125	0.040625	0.059375	0.059375	0.078125	0.0125	0.053125	0.071875	0.103125	0.025	0.0375	0.04375	0.06875	0.03125	0.05625	0.053125	0.075	0.003125	0.028125	320	7.74723	35130	-0.06375	<__main__.IuPred object at 0x1539e216a3a0>	<__main__.HydroPhobicIndex object at 0x1539c4095970>	0	0	0	0	0	0	0	0	0	0	0	0	0.078125	0.128125	0.15625	0.115625	0.1	0.103125	0.25625	0.275	0.43125	0.346875	0.321875	0.215625	0.284375	0.090625																																									0	0	9
14376	NUCB2_MOUSE	P81117	MRWRIIQVQYCFLLVPCMLTALEAVPIDVDKTKVHNTEPVENARIEPPDTGLYYDEYLKQVIEVLETDPHFREKLQKADIEEIRSGRLSQELDLVSHKVRTRLDELKRQEVGRLRMLIKAKLDALQDTGMNHHLLLKQFEHLNHQNPNTFESRDLDMLIKAATADLEQYDRTRHEEFKKYEMMKEHERREYLKTLSEEKRKEEESKFEEMKRKHEDHPKVNHPGSKDQLKEVWEETDGLDPNDFDPKTFFKLHDVNNDGFLDEQELEALFTRELEKVYNPQNAEDDMIEMEEERLRMREHVMSEIDNNKDRLVTLEEFLRATEKKEFLEPDSWETLDQQQLFTEDELKEYESIIAIQENELKKRAEELQKQKEDLQRQHDHLEAQKQEYHQAVQHLEQKKLQQGIAPSGPAGELKFEPHT	0.0428571	0.0047619	0.0761905	0.154762	0.0357143	0.0238095	0.0452381	0.0357143	0.0904762	0.114286	0.0285714	0.0357143	0.0380952	0.0666667	0.0619048	0.0261905	0.0452381	0.0428571	0.00714286	0.0238095	420	5.04943	50303.9	-1.085	<__main__.IuPred object at 0x1539e216a640>	<__main__.HydroPhobicIndex object at 0x1539c40959d0>	187	0.445238	0.254762	0.104762	0.0119048	0	0.238095	0.169048	0.0214286	100	71	9	0.111905	0.221429	0.15	0.197619	0.230952	0.111905	0.221429	0.130952	0.602381	0.288095	0.259524	0.12381	0.340476	0.0666667																																									0.00952381	4	7
14377	NSE3_MOUSE	Q9CPR8	MLQKPRGRGRPSTQADPERDWGGAGEEGPSTSRAAGGSSQGSRASLSAPTVGPRTQKQLELKVAELVQFLLIKDQKKIPIKRTDILKHVVGDYRDVYPNLLKLAAERLQYVFGYKLVELEPKSHSYILINMLEPVEADAEMRGDQGTPISGLLMIVLGLIFMKGNTITETEVWDFLRRLGVYPTKKHLIFGDPKKLITEDFVRQRYLEYRRIPHTDPVDYELQWGPRTNLETSKMKVLKFVAKVHNQDPKDWPTQYCEALADEESRARPATASAPATSS	0.0681004	0.00358423	0.0573477	0.0716846	0.0250896	0.0716846	0.0179211	0.046595	0.0752688	0.103943	0.0215054	0.0179211	0.0716846	0.046595	0.0716846	0.0573477	0.0609319	0.0609319	0.0143369	0.0358423	279	9.09528	31459.7	-0.539068	<__main__.IuPred object at 0x1539e216a700>	<__main__.HydroPhobicIndex object at 0x1539c4095a30>	75	0.268817	0.197133	0.172043	0.121864	0.0179211	0.078853	0.0107527	0	22	3	0	0.0752688	0.11828	0.150538	0.164875	0.129032	0.09319	0.232975	0.268817	0.476703	0.308244	0.286738	0.218638	0.265233	0.0752688																																									0	0	8
14378	NUCKS_MOUSE	Q80XU3	MSRPVRNRKVVDYSQFQESDDADEDYGRDSGPPAKKIRSSPREAKNKRRSGKNSQEDSEDSEEKDVKTKKDDSHSAEDSEDEKDDHKNVRQQRQAASKAASKQREMLLEDVGSEEEPEEDDEAPFQEKDSGSDEDFLMEDDDDSDYGSSKKKNKKMVKKSKPERKEKKMPKPRLKATVTPSPVKGKAKVGRPTASKKSKEKTPSPKEEDEEAESPPEKKSGDEGSEDEASSGED	0.0598291	0	0.128205	0.145299	0.0128205	0.0470085	0.00854701	0.0042735	0.162393	0.017094	0.0213675	0.0213675	0.0683761	0.034188	0.0598291	0.132479	0.0213675	0.042735	0	0.0128205	234	5.028	26313	-1.89957	<__main__.IuPred object at 0x1539e216a8e0>	<__main__.HydroPhobicIndex object at 0x1539c4095a90>	234	1	1	1	0.952991	0.380342	0.75641	0.487179	0.128205	177	114	30	0.149573	0.179487	0.0213675	0.230769	0.273504	0.034188	0.0854701	0.307692	0.713675	0.111111	0.0897436	0.269231	0.24359	0.025641	4	0.105263	0	0	4	0.105263	12	0.315789	0	0	3	0.0789474	1	0.0263158	0	0	11	0.289474	1	0.0263158	0	0	1	0.0263158	5	0.131579	0	0	0	0	9	0.236842	2	0.0526316	1	0.0263158	0	0	0	0	0.230769	54	7
14379	NSF1C_MOUSE	Q9CZ44	MAEERQDALREFVAVTGTEEDRARFFLESAGWDLQIALASFYEDGGDEDIVTISQATPSSVSRGTAPSDNRVTSFRDLIHDQDEEEEEEEGQRFYAGGSERSGQQIVGPPRKKSPNELVDDLFKGAKEHGAVAVERVTKSPGETSKPRPFAGGGYRLGAAPEEESAYVAGERRRHSGQDVHVVLKLWKTGFSLDNGDLRSYQDPSNAQFLESIRRGEVPAELRRLAHGGQVNLDMEDHRDEDFVKPKGAFKAFTGEGQKLGSTAPQVLNTSSPAQQAENEAKASSSILINEAEPTTNIQIRLADGGRLVQKFNHSHRISDIRLFIVDARPAMAATSFVLMTTFPNKELADENQTLKEANLLNAVIVQRLT	0.1	0	0.0648649	0.1	0.0459459	0.0810811	0.0216216	0.0378378	0.0432432	0.0756757	0.0108108	0.0378378	0.0459459	0.0513514	0.0756757	0.0756757	0.0513514	0.0621622	0.00540541	0.0135135	370	5.03948	40709.5	-0.644324	<__main__.IuPred object at 0x1539e216a220>	<__main__.HydroPhobicIndex object at 0x1539c4095af0>	209	0.564865	0.340541	0.12973	0.0243243	0	0.0594595	0.027027	0	22	10	0	0.102703	0.151351	0.113514	0.140541	0.164865	0.0864865	0.186486	0.302703	0.521622	0.251351	0.240541	0.240541	0.286486	0.0648649																																									0	0	8
14380	NPM_MOUSE	Q61937	MEDSMDMDMSPLRPQNYLFGCELKADKDYHFKVDNDENEHQLSLRTVSLGAGAKDELHIVEAEAMNYEGSPIKVTLATLKMSVQPTVSLGGFEITPPVVLRLKCGSGPVHISGQHLVAVEEDAESEDEDEEDVKLLGMSGKRSAPGGGNKVPQKKVKLDEDDEDDDEDDEDDEDDDDDDFDEEETEEKVPVKKSVRDTPAKNAQKSNQNGKDLKPSTPRSKGQESFKKQEKTPKTPKGPSSVEDIKAKMQASIEKGGSLPKVEAKFINYVKNCFRMTDQEAIQDLWQWRKSL	0.0513699	0.010274	0.116438	0.109589	0.0239726	0.0650685	0.0171233	0.0273973	0.113014	0.0684932	0.0308219	0.0342466	0.0582192	0.0445205	0.0273973	0.0753425	0.0376712	0.0684932	0.00684932	0.0136986	292	4.61944	32559.7	-1.00034	<__main__.IuPred object at 0x1539e216a460>	<__main__.HydroPhobicIndex object at 0x1539c4095b50>	171	0.585616	0.486301	0.465753	0.359589	0.0787671	0.315068	0.167808	0.0684932	92	49	20	0.150685	0.15411	0.0958904	0.157534	0.226027	0.0616438	0.195205	0.25	0.575342	0.239726	0.208904	0.232877	0.260274	0.0445205	0	0	0	0	17	0.62963	10	0.37037	1	0.037037	1	0.037037	0	0	0	0	7	0.259259	3	0.111111	0	0	0	0	2	0.0740741	1	0.037037	0	0	1	0.037037	1	0.037037	5	0.185185	0	0	0	0	0.167808	49	2
14381	MET18_MOUSE	Q9CZ09	MAFQFNFSIEEDLENKLTSLDDGTCVLESQKGKQDKRQSTERPGLPRDHSWKCSSLGNAASSEDTGSPPPIADRSDDPEACKHQPSWKPAKEHVMPKDVNHVLENTVLEMLPGPQHANTAVVKTVSLKEKFPGENIVSKSFSSHSDLIPGVYEGGLKIWECTFDLLTYFTKAKVKFAGQKVLDLGCGSGLLGITASKGGAREVHFQDYNGLVIDEVTLPNVVANVPLQDDSNGKNEPDGKRQRKSEVGREICKCRLFSGEWAEFCKLVLREKLFVKYDLILTSETIYNPDYYSTLHETFLRLLSRSGRVLLASKAHYFGVGGGVHLFQKFVEEKGVFETRTLEVIDEGLKRFLMEMTFKHPS	0.0441989	0.0220994	0.058011	0.0828729	0.0524862	0.0801105	0.0303867	0.0303867	0.0856354	0.10221	0.0138122	0.0359116	0.0497238	0.0303867	0.0414365	0.0801105	0.0524862	0.0745856	0.0110497	0.0220994	362	6.15637	40447.5	-0.447514	<__main__.IuPred object at 0x1539e216af40>	<__main__.HydroPhobicIndex object at 0x1539c4095bb0>	98	0.270718	0.196133	0.143646	0.0110497	0	0.129834	0.0662983	0.0165746	47	24	6	0.0939227	0.11326	0.132597	0.157459	0.140884	0.116022	0.220994	0.254144	0.497238	0.30663	0.292818	0.245856	0.243094	0.0856354																																									0	0	8
14382	NSG2_MOUSE	P47759	MVKLNSNPGEKGAKPPSVEDGFQTVPLITPLEVNHLQLAAPEKVIVKTRTEYQPEQRNKGKFRVPKIAEFTVTILVSLALAFLACIVFLVVYKAFTYDHSCPEGFVYKHKRCIPASLDAYYSSQDPSSRSRFYTVISHYSVAKQSTARAIGPWLSAAAVIHEPKPPKTQGH	0.0935673	0.0175439	0.0233918	0.0526316	0.0467836	0.0409357	0.0350877	0.0526316	0.0818713	0.0701754	0.00584795	0.0233918	0.0877193	0.0409357	0.0409357	0.0818713	0.0584795	0.0935673	0.00584795	0.0467836	171	9.44347	18999.7	-0.18538	<__main__.IuPred object at 0x1539e216a4f0>	<__main__.HydroPhobicIndex object at 0x1539c4095c10>	6	0.0350877	0.00584795	0	0	0	0.0643275	0.0350877	0	11	6	0	0.0467836	0.0935673	0.122807	0.157895	0.0760234	0.134503	0.222222	0.304094	0.438596	0.321637	0.315789	0.233918	0.222222	0.0994152																																									0	0	8
14383	NSMA2_MOUSE	Q9JJY3	MVLYTTPFPNSCLSALHAVSWALIFPCYWLVDRLLASFIPTTYEKRQRADDPCCLQLFCTVLFTPVYLALLVAALPFAFLGFIFWSPLQSARRPYSYSRLEDKNPAGGAALLSEWKGTGAGKSFCFATANVCLLPDSLARLNNVFNTQARAKEIGQRIRNGAARPQIKIYIDSPTNTSISAASFSSLVSPQGGDGSRAVPGSIKRTASVEYKGDGGRHPSDEAANGPASGEQADGSLEDSCIVRIGGEEGGRPQEADDPAAGSQARNGAGGTPKGQTPNHNQRDGDSGSLGSPSASRESLVKARAGQDSGGSGEPGANSKLLYKTSVVKKAAARRRRHPDEAFDHEVSAFFPANLDFLCLQEVFDKRAAAKLKEQLHGYFEYILYDVGVYGCHGCCNFKCLNSGLFFASRYPVMDVAYHCYPNGCSFDALASKGALFLKVQVGSTPQDQRIVGYIACTHLHAPPEDSAVRCEQLDLLQDWLADFRKSTSSTSTANPEELVVFDVICGDLNFDNCSSDDKLEQQHSLFTRYKDPCRLGPGEEKPWAIGTLLDTNGLYDEDVCTPDNLQKVLESEEGRREYLAFPTSKSPGAGQKGRKDLLKGNGRRIDYMLHAEEGLCPDWKAEVEEFSFITQLSGLTDHLPVAMRLMVSAGEEEA	0.0992366	0.0335878	0.0641221	0.0580153	0.0473282	0.0885496	0.0198473	0.0290076	0.0458015	0.0977099	0.00763359	0.0351145	0.059542	0.0381679	0.0564885	0.0854962	0.0412214	0.0503817	0.010687	0.0320611	655	5.58599	71196.1	-0.336489	<__main__.IuPred object at 0x1539e216abe0>	<__main__.HydroPhobicIndex object at 0x1539c4095c70>	158	0.241221	0.178626	0.160305	0.10229	0.0427481	0.0564885	0.010687	0	37	7	0	0.0992366	0.0961832	0.126718	0.122137	0.122137	0.109924	0.184733	0.332824	0.444275	0.274809	0.267176	0.268702	0.262595	0.0900763																																									0.00610687	4	7
14384	NTRK1_MOUSE	Q3UFB7	MLRGQRLGQLGWHRPAAGLGSLMTSLMLACASAASCREVCCPVGPSGLRCTRAGSLDTLRGLRGAGNLTELYVENQQHLQRLEFEDLQGLGELRSLTIVKSGLRFVAPDAFRFTPRLSHLNLSSNALESLSWKTVQGLSLQDLTLSGNPLHCSCALFWLQRWEQEGLCGVHTQTLHDSGPGDQFLPLGHNTSCGVPTVKIQMPNDSVEVGDDVFLQCQVEGLALQQADWILTELEGAATVKKFGDLPSLGLILVNVTSDLNKKNVTCWAENDVGRAEVSVQVSVSFPASVHLGLAVEQHHWCIPFSVDGQPAPSLRWLFNGSVLNETSFIFTQFLESALTNETMRHGCLRLNQPTHVNNGNYTLLAANPYGQAAASVMAAFMDNPFEFNPEDPIPVSFSPVDGNSTSRDPVEKKDETPFGVSVAVGLAVSAALFLSALLLVLNKCGQRSKFGINRPAVLAPEDGLAMSLHFMTLGGSSLSPTEGKGSGLQGHIMENPQYFSDTCVHHIKRQDIILKWELGEGAFGKVFLAECYNLLNDQDKMLVAVKALKEASENARQDFQREAELLTMLQHQHIVRFFGVCTEGGPLLMVFEYMRHGDLNRFLRSHGPDAKLLAGGEDVAPGPLGLGQLLAVASQVAAGMVYLASLHFVHRDLATRNCLVGQGLVVKIGDFGMSRDIYSTDYYRVGGRTMLPIRWMPPESILYRKFSTESDVWSFGVVLWEIFTYGKQPWYQLSNTEAIECITQGRELERPRACPPDVYAIMRGCWQREPQQRLSMKDVHARLQALAQAPPSYLDVLG	0.0750939	0.0262829	0.0450563	0.0550688	0.0438048	0.0888611	0.028786	0.0262829	0.028786	0.131414	0.0250313	0.0387985	0.0525657	0.0538173	0.0525657	0.0725907	0.0450563	0.0738423	0.0175219	0.0187735	799	5.87081	87737.4	-0.0660826	<__main__.IuPred object at 0x1539e216a820>	<__main__.HydroPhobicIndex object at 0x1539c4095cd0>	12	0.0150188	0.00500626	0	0	0	0.0100125	0	0	8	0	0	0.0838548	0.108886	0.157697	0.110138	0.100125	0.108886	0.256571	0.289111	0.420526	0.336671	0.31164	0.252816	0.286608	0.0801001																																									0.0275344	22	6
14385	NSMA3_MOUSE	Q6ZPR5	MAFPHLQQPSFLLASLKADSINKPFAQRCQDLVKVIEDFPAKELHAVFPWLVESIFGSLDGVLVGWNLRCLQGRVNPVEYSTAMEFLDPSGPMMKLVYKLQAEDYNFDFPVSCLPGPVKASIQENVLPDSPLYHNKVQFPPTGGLGLNLALNPFEYYMFYFALSLISQKPMSMTLHVRTSDCAYFTLVDRYLSWFLPTEGSVPPPLCSSPGGSSPSPAPRTPAMPFASYGLHTSLLKRHISHQTSVNADPASHEIWRSETLLQVFVEMWLHHYSLEMYQKMQSPHAKLEVLHYRLTVSSALHSPAQPSLQALHAYQESFTPTEEHVLVVRLLLKHLHAFANSLKPDQASPSAHSHATSPLEEFKRAAVPRFVQQKLYVFLQHCFGHWPLDATFRAVLEMWLSYLQPWRYAPEKQAQGSDPQPRCVSEKWAPFIQENLLMYTKLFVSFLNRALRTDLVSPKNALMVFRVAKVFAQPNLAEMIQKGEQLFLEPELIIPHRQHRLFTVTTSFLSPWPPVVTDASFKVKSHVYSLEGQDCKYTPMFGPEIRTLVLRLAQLITQAKQTAKSISDQYVESPTGRSFLSWLTFGLTDTNSCYPANDLDEIGQDSIRKTDEYLEKALEYLRQIFRLSEAQLAQLTLALGSARDENGKQQLPDCIVGEEGLILTPLGRYQIINGLRRFEIEYQGDLELQPIRSYEITSLVRALFRLSSAINRRFAGQMAALCSRNDFLGSFCRYHLTEPALSNRHLLSPVGRRQVTNPARGPRLSLRFLGSYRTLLLLLMAFFVASLFCIGPLSCSLLLVLGYVLYAIAMTLLTERGKLHQL	0.072904	0.0170109	0.0328068	0.0534629	0.0558931	0.0437424	0.0328068	0.0328068	0.0376671	0.144593	0.0230863	0.0267315	0.0741191	0.0558931	0.054678	0.0862697	0.0461725	0.0583232	0.0133657	0.0376671	823	8.37788	93274.7	-0.0713244	<__main__.IuPred object at 0x1539e1f4c430>	<__main__.HydroPhobicIndex object at 0x1539c4095d30>	6	0.0072904	0.00121507	0	0	0	0.0121507	0	0	10	0	0	0.0595383	0.109356	0.1774	0.125152	0.0862697	0.139733	0.258809	0.277035	0.426488	0.365735	0.342649	0.230863	0.294046	0.106926																																									0.00243013	2	7
14386	NSMA5_MOUSE	D6MZJ6	MSLPDISRRRSPVPQEDWPLTPNALRPSPFPNPVLQALYSLSRVLLFPTYWSLDQLLGCWAPSVRSKSLGWFKVLAGSGVLLPLVVVGLPLALVGLALWLPLQVWRRPFCYQPPPACWVWPQPWHPPAERRRCFVFLTANLCLLPHGLAHFNNLSHSLQRAEAVGAALLDSLQSSQYRVSECSQPPPRVPGGELKATLPMGLDFVCLQEVFDLRAARRLVRVLVPNLGPVIYDVGTFGLMAGPYIKVLGSGLLLASRYPLLRATFRCFPNARREDAMASKGLLSVQAQLGIVDGHPIVGYLHCTHLHAPVEDGHIRCKQLTLLLEWVEEFEAENRQSDEAVAFSVLLGDLNFDNCSQDHAKEQGHKLFSCFQDPCRLGVCQEQPWALGTILNSSMLRHSIACSPEMLRRALRQEKGRRLYLSGPLHGSYPAQSWKGRRLDYITYRRVPGSRLSPEAEQVTFSTAFAGLTDHLAMGLKLQVVCS	0.0766046	0.0331263	0.0351967	0.0414079	0.0393375	0.068323	0.0289855	0.0186335	0.0227743	0.15735	0.0144928	0.0227743	0.0869565	0.0496894	0.0766046	0.0766046	0.0269151	0.0745342	0.0248447	0.0248447	483	8.99239	53868	0.00393375	<__main__.IuPred object at 0x1539e1f4c070>	<__main__.HydroPhobicIndex object at 0x1539c4095d90>	0	0	0	0	0	0	0.00621118	0	0	3	0	0	0.057971	0.0910973	0.175983	0.128364	0.0766046	0.118012	0.26501	0.308489	0.380952	0.354037	0.339545	0.254658	0.289855	0.0890269																																									0.057971	28	5
14387	NTRK3_MOUSE	Q6VNS1	MDVSLCPAKCSFWRIFLLGSVWLDYVGSVLACPANCVCSKTEINCRRPDDGNLFPLLEGQDSGNSNGNASINITDISRNITSIHIENWRGLHTLNAVDMELYTGLQKLTIKNSGLRNIQPRAFAKNPHLRYINLSSNRLTTLSWQLFQTLSLRELRLEQNFFNCSCDIRWMQLWQEQGEARLDSQSLYCISADGSQLPLFRMNISQCDLPEISVSHVNLTVREGDNAVITCNGSGSPLPDVDWIVTGLQSINTHQTNLNWTNVHAINLTLVNVTSEDNGFTLTCIAENVVGMSNASVALTVYYPPRVVSLVEPEVRLEHCIEFVVRGNPTPTLHWLYNGQPLRESKIIHMDYYQEGEVSEGCLLFNKPTHYNNGNYTLIAKNALGTANQTINGHFLKEPFPESTDFFDFESDASPTPPITVTHKPEEDTFGVSIAVGLAAFACVLLVVLFIMINKYGRRSKFGMKGPVAVISGEEDSASPLHHINHGITTPSSLDAGPDTVVIGMTRIPVIENPQYFRQGHNCHKPDTYVQHIKRRDIVLKRELGEGAFGKVFLAECYNLSPTKDKMLVAVKALKDPTLAARKDFQREAELLTNLQHEHIVKFYGVCGDGDPLIMVFEYMKHGDLNKFLRAHGPDAMILVDGQPRQAKGELGLSQMLHIASQIASGMVYLASQHFVHRDLATRNCLVGANLLVKIGDFGMSRDVYSTDYYRVGGHTMLPIRWMPPESIMYRKFTTESDVWSFGVILWEIFTYGKQPWFQLSNTEVIECITQGRVLERPRVCPKEVYDVMLGCWQREPQQRLNIKEIYKILHALGKATPIYLDILG	0.0509091	0.0266667	0.0484848	0.0545455	0.04	0.0690909	0.0327273	0.0654545	0.04	0.10303	0.0242424	0.0606061	0.0521212	0.04	0.049697	0.0642424	0.0581818	0.0715152	0.0169697	0.0315152	825	6.20235	92759.2	-0.153697	<__main__.IuPred object at 0x1539e216ad60>	<__main__.HydroPhobicIndex object at 0x1539c4095df0>	7	0.00848485	0	0	0	0	0.0121212	0	0	10	0	0	0.109091	0.0945455	0.168485	0.122424	0.10303	0.121212	0.264242	0.236364	0.448485	0.352727	0.328485	0.246061	0.232727	0.0884848																																									0.00484848	4	7
14388	NT5M_MOUSE	Q8VCE6	MHRLRGCCARPRGAPLRAERSRASSRALRVLVDMDGVLADFEGGFLRKFRARFPDLPFVALEDRRGFWVSEQYGRLQPGLSEKAISIWESKDFFFELEPLPGAVEAVKQMANLQNTDVFICTSPIKMFKYCPYEKYAWVEKHFGPDFLEQIVLTRDKTVISADLLIDDRPDITGAEPHPSWEHILFTSCHNYHLQLQPPRRRLHSWADDWKAILDSKRLR	0.0772727	0.0227273	0.0727273	0.0636364	0.0636364	0.05	0.0318182	0.0454545	0.05	0.104545	0.0181818	0.0136364	0.0681818	0.0318182	0.1	0.0590909	0.0272727	0.05	0.0272727	0.0227273	220	8.59939	25602.1	-0.412273	<__main__.IuPred object at 0x1539e216ab80>	<__main__.HydroPhobicIndex object at 0x1539c4095070>	0	0	0	0	0	0	0.0227273	0	0	5	0	0	0.0863636	0.0954545	0.15	0.181818	0.136364	0.145455	0.218182	0.254545	0.45	0.331818	0.313636	0.190909	0.263636	0.113636																																									0.0181818	4	7
14389	NT8F2_MOUSE	Q8CHQ9	MAAYHIRQYQEKDHKRVLELFSSGMKELIPAAIRQMLTLPHSLLLLPGVPVTIVLMSASWLLATLYSFLFLLCLWLIFWISCRNYVAKSLQADLADITKSYLNAHGSFWVAESGDQVVGMVGAQPVKDPPLGKKQMQLFRLSVSSQHRGQGIAKALVRTVLQFARDQGYSDVVLETGSVQHSAQALYQAMGFQKTGQYFVSISKKLMGLSILQFSYSLPFASGPGYSGKYLKKGPIPC	0.0798319	0.012605	0.0294118	0.0210084	0.0462185	0.0756303	0.0252101	0.0462185	0.0630252	0.138655	0.0336134	0.00840336	0.0462185	0.0756303	0.0336134	0.10084	0.0294118	0.0714286	0.0168067	0.0462185	238	9.6127	26423.7	0.17437	<__main__.IuPred object at 0x1539e216a790>	<__main__.HydroPhobicIndex object at 0x1539c4095e50>	0	0	0	0	0	0	0.0252101	0	0	6	0	0	0.0378151	0.0966387	0.184874	0.121849	0.0504202	0.134454	0.289916	0.302521	0.386555	0.39916	0.365546	0.231092	0.273109	0.109244																																									0	0	8
14390	NT8F3_MOUSE	Q9JIY8	MAPYHIRKYQDSDHRSVVDLFRRGMEEHIPATFRHMLLLPRTLLLLLGVPLTLFLASGSWLLVLLSILTLFLSLWFLAKYTWEKHVMNCLHTDMADITRTYLSSHSSCFWVAESRGQTVGMVAARPVKDPLLQKKQLQLLHLSVSLQHRREGLGKAMVRTVLQFAQMQGFSEVVLSTSMLQYAALALYQGMGFQKTGETFYTYLSRLRKSPMINLKYSLTSREGDL	0.0575221	0.00884956	0.0309735	0.0353982	0.0442478	0.0530973	0.039823	0.0221239	0.0442478	0.181416	0.0486726	0.00884956	0.0309735	0.0530973	0.0663717	0.0884956	0.0663717	0.0619469	0.0176991	0.039823	226	9.7849	25955.3	0.0876106	<__main__.IuPred object at 0x1539e216a940>	<__main__.HydroPhobicIndex object at 0x1539c4095f10>	0	0	0	0	0	0	0	0	0	0	0	0	0.039823	0.0884956	0.20354	0.150442	0.0663717	0.141593	0.314159	0.230088	0.433628	0.415929	0.367257	0.181416	0.323009	0.10177																																									0.00884956	2	7
14391	NT8F7_MOUSE	E0CYR6	MAPYHIRKYQDSDHRSVVDLFRRGMEEHIPATFRHMLLLPRTLLLLLGVPLTLFLASGSWLLVLLSILTLFLSLWFLAKYTWEKHVMNCLHTDMADITRTYMSSHSSCFWVAESRGQTVGMVAARPVKDPLLQKKQLQLLHLSVSLQHRREGLGKAMVRTVLQFAQMQGFSEVVLSTSMLQYAALALYQGMGFQKTGETFYTYLSRLRKSPMINLKYSLTSPWEGDL	0.0572687	0.00881057	0.030837	0.0352423	0.0440529	0.0528634	0.0396476	0.0220264	0.0440529	0.176211	0.0528634	0.00881057	0.0352423	0.0528634	0.061674	0.0881057	0.0660793	0.061674	0.0220264	0.0396476	227	9.69271	26100.4	0.0876652	<__main__.IuPred object at 0x1539e1f4c520>	<__main__.HydroPhobicIndex object at 0x1539c4095340>	0	0	0	0	0	0	0	0	0	0	0	0	0.0396476	0.0881057	0.198238	0.145374	0.0660793	0.145374	0.312775	0.23348	0.427313	0.418502	0.365639	0.185022	0.321586	0.105727																																									0.00881057	2	7
14392	NTCP5_MOUSE	Q5PT54	MSGNFFIFLLLLVTPGEAKKSFLSFLNIQNTEMLSFTRTEENIVVRSSYKDKQPHSSYLLVKLEDPKVLQVVNVTKTSLAVTDFTVNLKTFPGETNVTLQLWESEGRQTTLIDELKNVRVRVFRQTDDSLLQAPIHVDSSIFLLVLSMILLNKCAFGCKIEFQVLQTVWKRPLPILLGVVIQFFLMPFCGFLLSQILGLPKAQAFGFVMTCTCPGGGGGYLFALLLEGDVTLAILMTCTSTSLALIMMPVNSYFYSRLLGLAGAFHVPVLKIVSTLLFILMPMSTGVIIKHKMPAKAICLERVVRPLSLTLMFVGIYLAFRMGLVFLRMANLEVFLLGLLVPALGLLFGYSLAKVYLLPLPVCKTVALETGMLNSFLALAIIQLSFSQPKAHEASVAPFTVAMCSSCEMLLLLLVYKAKRRPSLSTEYEKTPLV	0.0576037	0.0230415	0.0184332	0.0414747	0.0691244	0.0552995	0.0115207	0.0483871	0.0529954	0.182028	0.0391705	0.0276498	0.0506912	0.0322581	0.0322581	0.0714286	0.0668203	0.0921659	0.00460829	0.0230415	434	9.15369	48122.3	0.676498	<__main__.IuPred object at 0x1539e216aac0>	<__main__.HydroPhobicIndex object at 0x1539c40953d0>	0	0	0	0	0	0	0	0	0	0	0	0	0.0460829	0.0737327	0.230415	0.0967742	0.0599078	0.108295	0.361751	0.235023	0.354839	0.458525	0.419355	0.205069	0.320276	0.0967742																																									0	0	8
14393	NU133_MOUSE	Q8R0G9	MFPSVSSPRTPGPGTRRGPLVGIGPTSTPRASRRGLSLGSAVNSPVLFSPAGRRSSVSSRGTPTRIFPHHSISESVNYDVRVFGSSLPVKIMEALTMAEADEQLSVHVDEGGWACLVCTEKLLIWKIAVSPVTKLSVCKELQLPPSDFHGSADLVALSYAATSGEVHSVQAVSVMVATKEGSIRYWPSLAREDTYSDTCVDLGGEKMCRFLTAVQGGSFILSSVGSQLVRLIPESSGKIHQHVLPQGQGMLSGIGRRVSSLFGILSPTSDLMLASVLWDRGGSSFYTLTSSNISKWELDDSSEKQVHSWDVHRTLKESITDAVWGSESNYEAIKEGVNIQYLDLKQNCDGLLILAAAWHLGDSPCLVYYSVITVEDNGNQMSDAVTVEVTQYNPPFQSEDLIACRLMVPNFSSQMTYLYMENAVFVCSTGTGKFSLPQEKIVFDTQGDGILGAGSCAGVPILFSRNSGLVSVTPRENVSLLAEDLEESLTSSVGGRGSESMVFETTTKNETVAHEDKTKLLKAAFLQYCRKDLGRAQIMADELFSSHTDLDSDPELDKAVTQISVDLIDDYPASDPRWAESVPQEAPGLSNTSLIILHQLEDKMKAHCLLVDFLHQVGLFRRLSSYPIRGTPMSTRLLLCEHAEKLSAAITLKNHHSRLPDLVNSAILLALNKRECEVPNSLTPADVFFREVSQVDTICECLLEHEEQVLREVALVSQEWAEVAIDVNTVLKDMLQAATHYRLNKSSMYSQEEVLGKEPEYVPWTATSGPSGIRTAVMRQHGIILKMVYPQADSKLRNVVMEQLVALIDCFLDSYVSQLKSLEKSSDQERYSSLEVEYLQKRSELLSPLLTLGQYPWAASLAEKYCDFDILVQMCEQTDNQARLQRYMTQFADQNFSDFLFRWYLEKGKRGKLLSQPISQHGQLANFLQAHEHLSWLHEINSQELEKAHTTLLGLANMETRYFAKKKTLLGLSKLAALASDISEDRLQEKIEAMAEQERFLLHQETLPEQLLTERQLSLSAMPVLTAPQLISLYICDENRRANEYDFKKALDLLEYIDEEEDVSIDDLKLEILCRALQRDDWSGSDGKDDPIEVSKDSVFVKILQKLIKDGIQLSEYLPEVTDLLRAEQLGSLKSNSYFEFVLKANYEYYVQGQM	0.0649351	0.0181818	0.0580087	0.0753247	0.030303	0.0545455	0.0233766	0.04329	0.0467532	0.126407	0.0225108	0.0268398	0.0415584	0.0502165	0.0458874	0.107359	0.0493506	0.0718615	0.012987	0.030303	1155	5.06455	128619	-0.1929	<__main__.IuPred object at 0x1539e1f4c5e0>	<__main__.HydroPhobicIndex object at 0x1539c40950d0>	46	0.0398268	0.0251082	0.0199134	0.00779221	0	0.0103896	0	0	12	0	0	0.0848485	0.125541	0.169697	0.116017	0.133333	0.0969697	0.264069	0.268398	0.483117	0.337662	0.315152	0.230303	0.289177	0.0735931																																									0.0017316	2	7
14394	NPT2B_MOUSE	Q9DBP0	MAPWPELENAQPNPGKFIEGASGPQSSIPAKDKEASKTNDNGTPVAKTELLPSYSALVLIEEHPEGTDPWDLPELQDTGIKWSERDTKGKTLCIFQGVGKFILLLGFLYLFVCSLDVLSSAFQLVGGKVAGQFFSNNSIMSNPVAGLVIGVLVTVMVQSSSTSSSIIVSMVASSLLTVRAAIPIIMGANIGTSITNTIVALMQAGDRNEFRRAFAGATVHDFFNWLSVFVLLPLEAATHYLEILTNLVLETFKFQNGEDAPDILKVITDPFTKLIIQLDKKVIQQIAMGDSAAQNKSLIKIWCKSITNVTEMNVTVPSTDNCTSPSYCWTDGIQTWTIQNVTQKENIAKCQHIFVNFSLPDLAVGIILLTVSLVVLCGCLIMIVKLLGSVLRGQVATVIKKTLNTDFPFPFAWLTGYLAILVGAGMTFIVQSSSVFTSAMTPLIGIGVISIERAYPLTLGSNIGTTTTAILAALASPGNTLRSSLQIALCHFFFNISGILLWYPIPFTRLPIRLAKGLGNISAKYRWFAVFYLIFFFFVTPLTVFGLSLAGWPVLVGVGVPIILLLLLVLCLRMLQFRCPRILPLKLRDWNFLPLWMHSLKPWDNVISLATTCFQRRCCCCCRVCCRVCCMVCGCKCCRCSKCCRDQGEEEEEKEQDIPVKASGAFDNAAMSKECQDEGKGQVEVLSMKALSNTTVF	0.0688666	0.0416069	0.0344333	0.0387374	0.0559541	0.0659971	0.00860832	0.0789096	0.0487805	0.117647	0.0229555	0.0416069	0.0502152	0.0373027	0.0301291	0.0746055	0.0703013	0.0803443	0.0200861	0.0129125	697	8.01357	76243.8	0.431707	<__main__.IuPred object at 0x1539e216aee0>	<__main__.HydroPhobicIndex object at 0x1539c4095100>	46	0.0659971	0.0473458	0.0071736	0.00143472	0	0.0286944	0.010043	0	20	7	0	0.0760402	0.0760402	0.196557	0.0875179	0.0731707	0.097561	0.299857	0.259684	0.384505	0.388809	0.365854	0.232425	0.248207	0.0889527	3	0.1	17	0.566667	1	0.0333333	0	0	1	0.0333333	2	0.0666667	0	0	0	0	2	0.0666667	6	0.2	2	0.0666667	0	0	2	0.0666667	1	0.0333333	7	0.233333	4	0.133333	3	0.1	8	0.266667	1	0.0333333	0	0	0.0860832	60	5
14395	NTCP2_MOUSE	P70172	MDNSSVCPPNATVCEGDSCVVPESNFNAILNTVMSTVLTILLAMVMFSMGCNVEVHKFLGHIKRPWGIFVGFLCQFGIMPLTGFILSVASGILPVQAVVVLIMGCCPGGTGSNILAYWIDGDMDLSVSMTTCSTLLALGMMPLCLFVYTKMWVDSGTIVIPYDSIGISLVALVIPVSFGMFVNHKWPQKAKIILKIGSITGVILIVLIAVIGGILYQSAWIIEPKLWIIGTIFPIAGYSLGFFLARLAGQPWYRCRTVALETGMQNTQLCSTIVQLSFSPEDLNLVFTFPLIYTVFQLVFAAVILGIYVTYRKCYGKNDAEFLEKTDNEMDSRPSFDETNKGFQPDEK	0.0517241	0.0344828	0.0373563	0.0316092	0.0603448	0.0833333	0.00862069	0.0977011	0.0373563	0.103448	0.0431034	0.0373563	0.0517241	0.0287356	0.0172414	0.0689655	0.0632184	0.0948276	0.0201149	0.0287356	348	5.21631	38133.8	0.666667	<__main__.IuPred object at 0x1539e216aa00>	<__main__.HydroPhobicIndex object at 0x1539c4095f70>	13	0.0373563	0.0143678	0	0	0	0.0689655	0	0	24	0	0	0.0747126	0.0603448	0.201149	0.0632184	0.0689655	0.117816	0.33908	0.255747	0.33046	0.448276	0.405172	0.241379	0.229885	0.109195																																									0.00574713	2	7
14396	NPT2A_MOUSE	Q60825	MMSYSERLGGPAVSPLPVRGRHMVHGATFAYVPSPQVLHRIPGTSTYAISSLSPVTLTEHSCPCGEVLECHDPLPTKLAQEEEQKPEPRLSQKLAQVGTKLLKVPLMLAFLYLFVCSLDVLSSAFQLAGGKVAGDIFKDNAILSNPVAGLVVGILVTVLVQSSSTSTSIIVSMVSSGLLEVSSAIPIIMGSNIGTSVTNTIVALMQAGDRTDFRRAFAGATVHDCFNWLSVLVLLPLEAATGYLHHVTGLVVASFNIRGGRDAPDLLKVITEPFTRLIIQLDKSVITSIAVGDESLRNHSLIRIWCHPDTTEASTSMSRVEAIGSLANTTMEKCNHIFVDTGLPDLAVGLILLAGSLVVLCTCLILLVKMLNSLLKGQVMSSRRSSTQTDFPAPFTWVTGYFAMVVGASMTFVVQSSSVFTSAITPLIGLGVISIERAYPLTLGSNIGTTTTAILAALASPREKLSSSFQIALCHFFFNISGILLWYPLPCTRLPIRMAKALGKRTAKYRWFAVLYLLVCFLLLPSLVFGISMAGWQAMVGVGTPFGALLAFVVLVNVLQSRSPGHLPKWLQTWDFLPRWMHSLQPLDGLITRATLCYARPEPRSPQLPPRVFLEELPPATPSPRLALPAHHNATRL	0.0816327	0.0204082	0.0266876	0.0313972	0.0423862	0.0659341	0.0251177	0.0565149	0.0266876	0.141287	0.0266876	0.021978	0.0690738	0.0282575	0.0470958	0.0957614	0.0737834	0.0879121	0.0141287	0.0172684	637	8.99619	68773	0.451962	<__main__.IuPred object at 0x1539e216adc0>	<__main__.HydroPhobicIndex object at 0x1539c3fab3a0>	11	0.0172684	0	0	0	0	0.0156986	0	0	10	0	0	0.0486656	0.0596546	0.197802	0.0989011	0.0580848	0.0989011	0.312402	0.312402	0.376766	0.386185	0.359498	0.252747	0.281005	0.0737834																																									0.0313972	20	7
14397	NTCP4_MOUSE	Q3UEZ8	MDSLDNTTLLLAPSSLLPDNLTLSPNAGSPSASTLSPLAVTSSPGPGLSLAPSPSIGFSPEATPTPEPTSSSLTVGVAGQGSSAFPRPWIPHEPPFWDTPLNHGLNVFVGAALCITMLGLGCTVDVNHFGAHVRRPVGALLAALCQFGFLPLLAFLLALIFKLDEVAAVAVLLCGCCPGGNLSNLMSLLVDGDMNLSIIMTISSTLLALVLMPLCLWIYSRAWINTPLVQLLPLGAVTLTLCSTLIPIGLGVFIRYKYNRVADYIVKVSLWSLLVTLVVLFIMTGTMLGPELLASIPATVYVVAIFMPLAGYASGYGLATLFHLPPNCKRTVCLETGSQNVQLCTAILKLAFPPRFIGSMYMFPLLYALFQSAEAGVFVLIYKMYGSEILHKREALDEDEDTDISYKKLKEEEMADTSYGTVGTDDLVMMETTQTAL	0.0846682	0.0251716	0.0366133	0.0343249	0.0411899	0.0732265	0.01373	0.0480549	0.0228833	0.169336	0.0343249	0.0297483	0.0778032	0.0160183	0.020595	0.0823799	0.0755149	0.0732265	0.0114416	0.0297483	437	4.85697	46641.3	0.607323	<__main__.IuPred object at 0x1539e216ab20>	<__main__.HydroPhobicIndex object at 0x1539c3fab160>	53	0.121281	0.0297483	0.00457666	0	0	0.0320366	0	0	14	0	0	0.0663616	0.0503432	0.217391	0.0572082	0.0709382	0.0961098	0.324943	0.318078	0.331808	0.407323	0.372998	0.263158	0.322654	0.0823799	5	0.238095	0	0	2	0.0952381	0	0	0	0	3	0.142857	0	0	2	0.0952381	0	0	7	0.333333	0	0	3	0.142857	4	0.190476	0	0	0	0	9	0.428571	4	0.190476	1	0.047619	0	0	0	0	0.0915332	40	7
14398	NTCP7_MOUSE	Q5PT53	MRLLERARKEWFMVGIVVAIGAAKLEPSVGVNGGPLKPEITVSYIAVATIFFNSGLSLKTEELTSALVHLRLHLFIQIFTLAFFPAAIWLFLQLLSVTSINEWLLKGLQTVGCMPPPVSSAVILTKAVGGNEAAAIFNSAFGSFLGIVVTPVLLLLFLGSSSSVPFTSIFSQLFMTVVVPLVIGQIVRRYIKDWLERKKPPFGVVSSSVLLMIIYTTFCDTFSNPNIDLDKFSLILILFIIVSVQLSFMLLTFIFSTRNNSGFTPADTVAIIFCSTHKSLTLGIPMLKIVFAGHEHLSLISVPLLIYHPAQILLGSVLVPTIKSWMVSRQKGVKLTRPTV	0.0588235	0.00882353	0.0147059	0.0294118	0.0764706	0.0588235	0.0176471	0.0941176	0.0441176	0.144118	0.0235294	0.0264706	0.0558824	0.0235294	0.0294118	0.0970588	0.0676471	0.102941	0.0147059	0.0117647	340	9.71005	37255.1	0.833529	<__main__.IuPred object at 0x1539e216a9d0>	<__main__.HydroPhobicIndex object at 0x1539c3fab070>	0	0	0	0	0	0	0	0	0	0	0	0	0.0411765	0.0529412	0.238235	0.0911765	0.0441176	0.120588	0.364706	0.270588	0.35	0.467647	0.444118	0.238235	0.255882	0.102941																																									0.0176471	6	7
14399	NPT2C_MOUSE	Q80SU6	MPNSLAGGQVPNPTLDAFDLVDRSLRNAGISGSIPGLEEGGTDPWTFSPLKNADQLKEVGMASRLRRVVSSFLKACGLLGSLYFFICSLDILSSAFQLLGSKMAGDIFKDNVVLSNPVAGLVIGVLVTVLVQSSSTSSSIVVSMVASKLLTVQVSVPIIMGVNVGTSITSTLVSMAQSGDRDEFQRAFSGSAVHGIFNWLTVLVLLPLESATAALERLSELALGAASLQPGQQAPDILKALTRPFTHLIIQLDSSVITSGITSNTTNSSLIKHWCGFRGETPQGSSEGCGLFSSCTERNSSASPEEDRLLCHHLFAGSKLTDLAVGFILLAGSLLVLCVCLVLIVKLLNSVLKGRIAQAVKTVINADFPFPFGWLSGYLAILVGAGLTFLLQSSSVFTAAIVPLMGVGVIDLERAYPLFLGSNIGTTTTALLAALASPADMLIFAVQVALIHFFFNLAGILLWYLVPVLRLPIPLAKRFGNLTAQYRWVAIVYLLLTFLLLPLAAFGLSLAGGTVLAAVGGPLVGLVLLIILVNVLQQHRPSWLPRCLQSWAWLPLWLHSLEPWDRLVTACCPCRACSNSPMTSKVAHCYENPQVIASQQL	0.0898502	0.0232945	0.0299501	0.0249584	0.046589	0.078203	0.014975	0.0549085	0.0232945	0.168053	0.014975	0.031614	0.0515807	0.0366057	0.0349418	0.103161	0.0532446	0.0898502	0.0183028	0.0116473	601	7.90945	63938.3	0.64975	<__main__.IuPred object at 0x1539e216aa30>	<__main__.HydroPhobicIndex object at 0x1539c3fab0a0>	3	0.00499168	0	0	0	0	0	0	0	0	0	0	0.0615641	0.0615641	0.222962	0.0732113	0.0549085	0.0915141	0.327787	0.322795	0.352745	0.404326	0.389351	0.264559	0.297837	0.0765391	3	0.12	0	0	0	0	1	0.04	0	0	6	0.24	1	0.04	4	0.16	1	0.04	14	0.56	1	0.04	1	0.04	0	0	2	0.08	0	0	3	0.12	1	0.04	10	0.4	0	0	0	0	0.0798669	48	6
14400	NTCP_MOUSE	O08705	MEAHNVSAPFNFSLPPGFGHRATDTALSVILVVMLLLIMLSLGCTMEFSKIKAHFWKPKGVIIAIVAQYGIMPLSAFLLGKVFHLTSIEALAILICGCSPGGNLSNLFTLAMKGDMNLSIVMTTCSSFTALGMMPLLLYIYSKGIYDGDLKDKVPYKGIMLSLVMVLIPCAIGIFLKSKRPHYVPYVLKAGMIITFSLSVAVTVLSVINVGNSIMFVMTPHLLATSSLMPFTGFLMGYILSALFRLNPSCRRTISMETGFQNVQLCSTILNVTFPPEVIGPLFFFPLLYMIFQLAEGLLFIIIFRCYLKIKPQKDQTKITYKAAATEDATPAALEKGTHNGNNPPTQPGLSPNGLNSGQMAN	0.0690608	0.0220994	0.019337	0.0220994	0.0635359	0.0745856	0.019337	0.0856354	0.0524862	0.135359	0.0552486	0.0441989	0.0662983	0.0220994	0.0165746	0.0745856	0.0635359	0.0607735	0.00276243	0.0303867	362	9.19933	39412.8	0.617127	<__main__.IuPred object at 0x1539e1f4c340>	<__main__.HydroPhobicIndex object at 0x1539c3fab220>	37	0.10221	0.0690608	0.0497238	0	0	0.0138122	0	0	5	0	0	0.0635359	0.0441989	0.220994	0.0883978	0.0414365	0.116022	0.337017	0.28453	0.334254	0.433702	0.378453	0.259669	0.281768	0.0966851																																									0.00552486	2	7
14401	NPT3_MOUSE	Q5SZA1	MDEKPTTRKGSGFCSLRYALALIMHFSNFTMITQRVSLSIAIIAMVNSTQHQDPANASTEGPVMDLLSNQSRGIKDFSTRAAVYQWSTETQGIIFSSISYGIILTLIPSGYLAGIFGAKQILGAGLLISSLLTLFTPLAADFGVILVIVIRTVQGMAQGMAWTGQFTIWAKWAPPLERSKLTSIAGSGAAFGSFIILCVGGLISQALGWPFIFYIFGSIGCVCCVLWFTVIYDDPMHHPCISVREKEHITSSVAQQSSSPRRSVPIKAMVRCLPLWAIFMGFFSHFWLCTIIITYLPTYISTVLHVNIRDSGVLSSLPFIAASSCTILGGQMADFLLSRNLLSLITVRKLFSSLGLLLPSLCAVALPFVTSSYIATIVLLILIPGTSNLCDSGFIINTLDVAPRYASFLMGISRGFGLTAGIISSTTTGFLISQDSESGWRNVFFLSAAVNMFGLIFYLIFGQAEIQSWAKERTLTRL	0.0774059	0.0230126	0.0251046	0.0188285	0.0669456	0.0794979	0.0146444	0.108787	0.0209205	0.117155	0.0271967	0.0209205	0.039749	0.0355649	0.039749	0.115063	0.0711297	0.0543933	0.0209205	0.0230126	478	8.9599	51964.5	0.654393	<__main__.IuPred object at 0x1539e1f4c160>	<__main__.HydroPhobicIndex object at 0x1539c3fab400>	0	0	0	0	0	0	0	0	0	0	0	0	0.0460251	0.0543933	0.225941	0.0753138	0.0439331	0.125523	0.307531	0.311715	0.361925	0.41841	0.391213	0.25523	0.240586	0.110879																																									0	0	8
14402	NPTN_MOUSE	P97300	MSGSSLPGALALSLLLVSGSLLPGPGAAQNAGFVKSPMSETKLTGDAFELYCDVVGSPTPEIQWWYAEVNRAESFRQLWDGARKRRVTVNTAYGSNGVSVLRITRLTLEDSGTYECRASNDPKRNDLRQNPSITWIRAQATISVLQKPRIVTSEEVIIRESLLPVTLQCNLTSSSHTLMYSYWTRNGVELTATRKNASNMEYRINKPRAEDSGEYHCVYHFVSAPKANATIEVKAAPDITGHKRSENKNEGQDAMMYCKSVGYPHPEWIWRKKENGVFEEISNSSGRFFITNKENYTELSIVNLQITEDPGEYECNATNSIGSASVSTVLRVRSHLAPLWPFLGILAEIIILVVIIVVYEKRKRPDEVPDDDEPAGPMKTNSTNNHKDKNLRQRNTN	0.0680101	0.0151134	0.0377834	0.0755668	0.0201511	0.0579345	0.0176322	0.0579345	0.0503778	0.0780856	0.0176322	0.070529	0.0554156	0.0251889	0.0654912	0.093199	0.0680101	0.070529	0.0201511	0.0352645	397	7.61525	44372.5	-0.473552	<__main__.IuPred object at 0x1539e1f4c130>	<__main__.HydroPhobicIndex object at 0x1539c3fab460>	45	0.11335	0.0831234	0.0654912	0.0629723	0	0.168766	0.0654912	0.00755668	67	26	3	0.108312	0.100756	0.13602	0.133501	0.11335	0.093199	0.224181	0.274559	0.503778	0.299748	0.282116	0.277078	0.239295	0.0755668	4	0.2	0	0	1	0.05	0	0	0	0	5	0.25	0	0	0	0	1	0.05	9	0.45	1	0.05	4	0.2	3	0.15	2	0.1	2	0.1	6	0.3	1	0.05	1	0.05	0	0	0	0	0.100756	40	6
14403	NPTX1_MOUSE	Q62443	MLAGRAARTCALLALCLLGSGAQDFGPTRFICTSVPVDADMCAASVAAGGAEELRSNVLQLRETVLQQKETILSQKETIRELTTKLGRCESQSTLDSGPGEARSGGGRKQPGSGKNTMGDLSRTPAAETLSQLGQTLQSLKTRLENLEQYSRLNSSSQTNSLKDLLQSKIDDLERQVLSRVNTLEEGKGGPKNDTEERAKIESALTSLHQRISELEKGQKDNRPGDKFQLTFPLRTNYMYAKVKKSLPEMYAFTVCMWLKSSAAPGVGTPFSYAVPGQANELVLIEWGNNPMEILINDKVAKLPFVINDGKWHHICVTWTTRDGVWEAYQDGTQGGNGENLAPYHPIKPQGVLVLGQEQDTLGGGFDATQAFVGELAHFNIWDRKLTPGEVYNLATCSSKALSGNVIAWAESQIEIFGGATKWTFEACRQIN	0.0810185	0.0208333	0.0416667	0.0717593	0.0277778	0.0949074	0.0115741	0.0393519	0.0578704	0.108796	0.0162037	0.0462963	0.0416667	0.0601852	0.0486111	0.0717593	0.0740741	0.0486111	0.0185185	0.0185185	432	6.07424	47116.7	-0.40463	<__main__.IuPred object at 0x1539e1f4c190>	<__main__.HydroPhobicIndex object at 0x1539c3fab430>	126	0.291667	0.173611	0.0763889	0.0324074	0	0.0740741	0.00925926	0	32	4	0	0.087963	0.131944	0.148148	0.118056	0.113426	0.0763889	0.212963	0.289352	0.483796	0.277778	0.261574	0.25463	0.277778	0.0648148																																									0.00925926	4	7
14404	NPTX2_MOUSE	O70340	MLALLTVGVALAVAAGRAQDSPIPGSRFVCTALPPEAARAGCPLPAMPMQGGALSPEEELRAAVLQLRETVVQQKETLGAQREAIRELTGKLARCEGLAGGKARGTGKDTMGDLPRDPGHVVEQLSRSLQTLKDRLESLELQLRTNVSNAGLPSDFREVLQRRLGELERQLLRKVAELEDEKSLLHNETSAHRQKTESTLNALLQRVTELERGNSAFKSPDAFKVSLPLRTNYLYGKIKKTLPELYAFTICLWLRSSASPGIGTPFSYAVPGQANEIVLIEWGNNPIELLINDKVAQLPLFVSDGKWHHICITWTTRDGMWEAFQDGEKLGTGENLAPWHPIKPGGVLILGQEQDTVGGRFDATQAFVGELSQFNIWDRVLRAQEIINIANCSTNMPGNIIPWVDNNVDVFGGASKWPVETCEERLLDL	0.0862471	0.016317	0.041958	0.0815851	0.027972	0.0862471	0.013986	0.044289	0.041958	0.130536	0.013986	0.041958	0.0582751	0.048951	0.0652681	0.0512821	0.0582751	0.0606061	0.020979	0.00932401	429	5.60099	47136.3	-0.242424	<__main__.IuPred object at 0x1539e1f4c550>	<__main__.HydroPhobicIndex object at 0x1539c3fab490>	63	0.146853	0.0582751	0.020979	0	0	0.011655	0	0	5	0	0	0.0839161	0.130536	0.174825	0.121212	0.123543	0.0722611	0.249417	0.282051	0.445221	0.307692	0.293706	0.237762	0.312354	0.0582751																																									0	0	8
14405	NPTXR_MOUSE	Q99J85	MKFLAVLLAAGMLAFLGAVICIIASVPLAASPARALPGGTDNASAASAAGGSGPQRSLSALHSAGGSAGPSVLPGEPAASVFPPPPVPLLSRFLCTPLAAACPSGAEQGDAAGERAELLLLQSTAEQLRQTALQQEARIRADRDTIRELTGKLGRCESGLPRGLQDAGPRRDTMADGAWDSPALLLELEDAVRALRDRIERIEQELPARGNLSSAPAPAMPTALHSKMDELECQLLAKVLALEKERAALSHGSHQQRQEVEKELNALQGRVAELEHGSSAYSPPDAFKVSIPIRNNYMYARVRKALPELYAFTACMCVRSRSGGSGQGTPFSYSVPGQANEIVLLEAGLEPMELLINDKVAQLPLSLKDSNWHHICISWTTRDGLWSAYQDGELRGSGENLAAWHPIKPHGILILGQEQDTLGGRFDATQAFVGDIAQFNLWDHALTPAQVLGMANCTGPLMGNVLPWEDKLVEAFGGAKKAAFDVCKGRAKA	0.146045	0.020284	0.0446247	0.0649087	0.0243408	0.0912779	0.020284	0.0344828	0.0324544	0.127789	0.020284	0.0243408	0.0689655	0.0466531	0.0608519	0.0709939	0.0324544	0.0425963	0.0141988	0.0121704	493	5.7702	52284.1	-0.11217	<__main__.IuPred object at 0x1539e216af70>	<__main__.HydroPhobicIndex object at 0x1539c3fab4f0>	137	0.27789	0.0628803	0	0	0	0.0182556	0	0	9	0	0	0.0689655	0.111562	0.162272	0.11359	0.109533	0.0709939	0.225152	0.377282	0.397566	0.275862	0.255578	0.255578	0.359026	0.0507099																																									0.0324544	16	7
14406	NU155_MOUSE	Q99P88	MPSVLGSMMVASTSAAASLQEALENAGRLIDRQLQEDRMYPDLSELLMVSAPNSPTVSGMSDMDYPLQGPGLLSVPSLPEISTIRRVPLPPELVEQFGHMQCNCMMGVFPPISRAWLTIDSDIFMWNYEDGGDLAYFDGLSETILAVGLVKPKAGIFQPHVRHLLVLATPVDIVILGLSYANVQTGSGILNDSMCGGMQLLPDPLYSLPTDNTYLLTITSTDNGRIFLAGKDGCLYEVAYQAEAGWFSQRCRKINHSKSSLSFLVPSLLQFTFSEDDPIVQIEIDNSRNILYTRSEKGVIQVYDLGHDGQGMSRVASVSQNAIVSAAGNIARTIDRSVFKPIVQIAVIESSESLDCQLLAVTHAGVRLYFSTCPFRQPLARPNTLTLVHVRLPPGFSASSTVEKPSKVHKALYSKGILLMTASENEDNDILWCVNHDTFPFQKPMMETQMTTRVDGHSWALSAIDELKVDKIITPLNKDHIPITDSPVVVQQHMLPPKKFVLLSAQGSLMFHKLRPVDQLRHLLVSNVGGDGEEIERFFKLHQEDQACATCLILACSTAACDREVSAWATRAFFRYGGEAQMRFPATLPTPSNVGPILGSPMYSSSPVPSGSPYPNPSSLGTPSHGAQPPTMSTPMCAVGSPAMQAASMSGLTGPEIVYSGKHNGICIYFSRIMGNIWDASLVVERVFKSSNREITAIESSVPVQLLESVLQELKGLQEFLDRNSQFSGGPLGNPNTTARVQQRLVGFMRPENGNTQQMQQELQRKFQEAQLSEKISLQAIQQLVRKSYQALALWKLLCEHQFSVIVGELQKEFQEQLKITTFKDLVIRDKEVTGALIASLINCYIRDNAAVDGISLHLQDTCPLLYSTDDAVCSKANELLQRSRQVQSKTERERMLRESLKEYQKISNQVDLPSVCAQYRQVRFYEGVVELSLTAAEKKDPQGLGLHFYKHGEPEEDVVGLQTFQERLNSYKCITDTLQELVNQSKAAPQSPSVPKKPGPPVLSSDPNMLSNEEAGHHFEQMLKLAQRSKDELFSIALYNWLIQADLADKLLQIASPFLEPHLVRMARVDQNRVRYMDLLWRYYEKNRSFSSAARVLSKLADMHSTEISLQQRLEYIARAILSAKSSTAISSIAADGEFLHELEEKMEVARIQLQIQETLQRQYSHHSSVQDAISQLDSELMDITKLYGEFADPFKLAECKLAVIHCAGYSDPILVHTLWQDIIEKELNDSVALSSSDRMHALSLKLVLLGKIYAGTPRFFPLDFIVQFLEQQVCTLNWDVGFVIQTMNEIGVPLPRLLEVYDQLFKSRDPFWNRVKSPLHLLDCIHVLLTRYVENPSLVLNCERRRFTNLCLDAVCGYLVELQSMSSSVAVQAITGNFKSLQAKLERLH	0.0675773	0.0194105	0.0503235	0.0589504	0.0366643	0.0517613	0.0244428	0.053918	0.0416966	0.119339	0.0287563	0.0345075	0.0560748	0.0632638	0.0488857	0.0941769	0.0438533	0.069734	0.00934579	0.0273185	1391	5.77049	155116	-0.129403	<__main__.IuPred object at 0x1539e1f4cac0>	<__main__.HydroPhobicIndex object at 0x1539c3fab550>	77	0.0553559	0.0251618	0.00934579	0	0	0.0222861	0	0	31	0	0	0.0848311	0.122214	0.173257	0.115025	0.109274	0.0977714	0.271747	0.26959	0.460101	0.345075	0.316319	0.23652	0.274623	0.0733285																																									0.00287563	4	7
14407	NPVF_MOUSE	Q9ESQ8	MEIISLKRFILLTVATSSFLTSNTFCTDEFMMPHFHSKEGDGKYSQLRGIPKGEKERSVSFQELKDWGAKNVIKMSPAPANKVPHSAANLPLRFGRTIDEKRSPAARVNMEAGTRSHFPSLPQRFGRTTARSPKTPADLPQKPLHSLGSSELLYVMICQHQEIQSPGGKRTRRGAFVETDDAERKPEK	0.0691489	0.0106383	0.037234	0.0691489	0.0531915	0.0638298	0.0319149	0.0425532	0.0797872	0.0744681	0.0319149	0.0265957	0.0797872	0.037234	0.0797872	0.0957447	0.0638298	0.037234	0.00531915	0.0106383	188	9.85955	21064.9	-0.669681	<__main__.IuPred object at 0x1539e1f4c1f0>	<__main__.HydroPhobicIndex object at 0x1539c3fab5b0>	118	0.62766	0.335106	0.234043	0.0957447	0	0.0531915	0	0	10	0	0	0.0638298	0.106383	0.117021	0.191489	0.106383	0.101064	0.18617	0.308511	0.521277	0.255319	0.223404	0.265957	0.244681	0.0691489																																									0	0	9
14408	NPY1R_MOUSE	Q04573	MNSTLFSKVENHSIHYNASENSPLLAFENDDCHLPLAVIFTLALAYGAVIILGVSGNLALIIIILKQKEMRNVTNILIVNLSFSDLLVAVMCLPFTFVYTLMDHWVFGETMCKLNPFVQCVSITVSIFSLVLIAVERHQLIINPRGWRPNNRHAYIGITVIWVLAVASSLPFVIYQILTDEPFQNVSLAAFKDKYVCFDKFPSDSHRLSYTTLLLVLQYFGPLCFIFICYFKIYIRLKRRNNMMDKIRDSKYRSSETKRINIMLLSIVVAFAVCWLPLTIFNTVFDWNHQIIATCNHNLLFLLCHLTAMISTCVNPIFYGFLNKNFQRDLQFFFNFCDFRSRDDDYETIAMSTMHTDVSKTSLKQASPVAFKKISMNDNEKV	0.0549738	0.0314136	0.0471204	0.026178	0.0811518	0.0209424	0.0287958	0.091623	0.0471204	0.115183	0.0314136	0.0706806	0.0340314	0.026178	0.039267	0.0732984	0.0549738	0.078534	0.013089	0.0340314	382	8.53041	44014.2	0.380105	<__main__.IuPred object at 0x1539e216ac40>	<__main__.HydroPhobicIndex object at 0x1539c3fab610>	0	0	0	0	0	0	0.0314136	0	0	12	0	0	0.117801	0.052356	0.206806	0.115183	0.0732984	0.157068	0.316754	0.183246	0.413613	0.445026	0.413613	0.198953	0.227749	0.128272																																									0	0	8
14409	NU160_MOUSE	Q9Z0W3	MAAAGSLERSFVELSGAERERPRHFREFTVCDIGTASAAFGTVKYSESAGGFYYVESGKLFSITRNRFIHWKTSGDTLELVEESLDLNLLNNAVRLKFQNYNILPGGVHVSETQNHVIILILTNQTVHRLILPHPSRMYRSELVTESQMQSIFTDIGKVDFRDPCNSQLIPSVPGLSPGSTTSAAWLSSDGEALFALPSASGGIFVLKLPPYDVPGIASVVELKQSSVMQRLLTGWMPTAIRGDHGPSDRALSLAVHCVEHDAFIFALCQDHKLRMWSYKDQMCLMVADMLEYVPVNKDLRLTAGTGHKLRLAYSPSMGLYLGIYMHAPKRGQFCVFQLVSTENNRYSLDHISSLFTSQETLVDFALTSTDIWALWHDAENQTIVKYINFEHNVAGQWNPVFMQPLPEEEIVIRDDQDPREMYLRSLFTPGHFINAALCKALQIFCRGTERNLDLSWNELKKEITLAVENELQGSVTEYEFSQDEFRTLQQEFWCKFYACVLQYQEALSHPLALHLNPVTNMVCLLKKGYLSFLVPSSLVDHLYLLPDEHLLTEDETTISDDADVARDVLCLIKCLRMIGESVTMDMAVLMETSCYNLQSPEKAAEHILEDLITIDVENVMEDICSKLQEIRNPVHAIGLLIREMDYETEVEMEKGFDPAQPLNVRMNLSQLYGSSTAGYIVCRGVYKIASTRFLICRDLLILQQLLTRLGDAVILGAGQLFQAQQDLLHRTAPLLLSYYLIKWASQCLATDVPVDTLESNLQHLSVLELTDSGALMANKLVSSPQTIMELFFQEVARKQIISHLFSQPKAPLSQTGLNWPEMITAVTGYLLQLLWPSNPGCLFLECLMGNCQYVQLQDYIQLLHPWCQVNVGSCRFMLGRCYLVTGEVQKALECFCQAASEVGKEEFLDRLIRSEDGEIVSTPKLQYYDKVLRLLDVVGLPELVIQLATSAITEAGDDWKSQATLRTCIFKHHLDLGHNSQAYEALTQIPDSSRQLDCLRQLVVVLCERSQLQDLVEFPYVNLHNEVVGIIESRARAVDLMTHNYYELLYAFHIYRHNYRKAGTVMFEYGMRLGREVRTLRGLEKQGNCYLAAINCLRLIRPEYAWIVQPASGAVSDRPGASPKRNHDGECTAAPTNRQIEILELEDLEKEYSLARIRLTLARHDPSVIAIAGSSSAKEMSALLVQAGLFDTAISLCQTFTLPLTPVFEGLAFKCIKLQFGGEAAQGEAWSWLATNQLSSVITTKESSATDEAWRLLSTYLERYKVQNNLYHHCVINKLLSHGVPLPNWLINSYKKVDAAELLRLYLNYDLLEEAVDLVSEYVDAVLGKGHQYFGIEFPLSATAPMVWLPYSSIDQLLQALGENSANSHNIILSQKILDKLEDYQQKVDKATRDLLYRRDL	0.0713267	0.0249643	0.0506419	0.0684736	0.0349501	0.0513552	0.0285307	0.0520685	0.0363766	0.139087	0.0228245	0.0370899	0.0399429	0.0520685	0.0485021	0.0727532	0.0506419	0.0656205	0.0142653	0.0385164	1402	5.31634	158230	-0.0509272	<__main__.IuPred object at 0x1539e1f4cbb0>	<__main__.HydroPhobicIndex object at 0x1539c3fab670>	8	0.00570613	0.00142653	0	0	0	0.00927247	0	0	13	0	0	0.0877318	0.120542	0.191155	0.113409	0.119116	0.116262	0.279601	0.235378	0.445078	0.367332	0.344508	0.201141	0.301712	0.0877318																																									0	0	8
14410	NTF2_MOUSE	P61971	MGDKPIWEQIGSSFIQHYYQLFDNDRTQLGAIYIDASCLTWEGQQFQGKAAIVEKLSSLPFQKIQHSITAQDHQPTPDSCIISMVVGQLKADEDPIMGFHQMFLLKNINDAWVCTNDMFRLALHNFG	0.0629921	0.023622	0.0787402	0.0314961	0.0629921	0.0629921	0.0393701	0.0944882	0.0472441	0.0787402	0.0393701	0.0393701	0.0393701	0.102362	0.015748	0.0629921	0.0393701	0.0314961	0.023622	0.023622	127	5.09592	14478.3	-0.200787	<__main__.IuPred object at 0x1539e216ae20>	<__main__.HydroPhobicIndex object at 0x1539c3fab6d0>	0	0	0	0	0	0	0	0	0	0	0	0	0.11811	0.133858	0.173228	0.102362	0.110236	0.149606	0.244094	0.228346	0.456693	0.354331	0.314961	0.204724	0.212598	0.110236																																									0	0	9
14411	NPY2R_MOUSE	P97295	MGPVGAEADENQTVEVKVEPYGPGHTTPRGELPPDPEPELIDSTKLVEVQVILILAYCSIILLGVVGNSLVIHVVIKFKSMRTVTNFFIANLAVADLLVNTLCLPFTLTYTLMGEWKMGPVLCHLVPYAQGLAVQVSTITLTVIALDRHRCIVYHLESKISKRISFLIIGLAWGISALLASPLAIFREYSLIEIIPDFEIVACTEKWPGEEKSVYGTVYSLSTLLILYVLPLGIISFSYTRIWSKLRNHVSPGAASDHYHQRRHKMTKMLVCVVVVFAVSWLPLHAFQLAVDIDSHVLDLKEYKLIFTVFHIIAMCSTFANPLLYGWMNSNYRKAFLSAFRCEQRLDAIHSEVSMTFKAKKNLEVKKNNGPTDSFSEATNV	0.0682415	0.0209974	0.0314961	0.0551181	0.0446194	0.0472441	0.0341207	0.0787402	0.0524934	0.120735	0.023622	0.0341207	0.0498688	0.0183727	0.0341207	0.0734908	0.0603675	0.0997375	0.015748	0.0367454	381	7.19732	42627.6	0.361155	<__main__.IuPred object at 0x1539e1f4c640>	<__main__.HydroPhobicIndex object at 0x1539c3fab730>	25	0.0656168	0.0183727	0.00787402	0	0	0.023622	0	0	9	0	0	0.0656168	0.0734908	0.199475	0.120735	0.0866142	0.131234	0.322835	0.238845	0.393701	0.419948	0.396325	0.204724	0.267717	0.0971129																																									0	0	8
14412	NPY5R_MOUSE	O70342	MEVKLEEHFNKTFVTENNTAASQNTASPAWEDYRGTENNTSAARNTAFPVWEDYRGSVDDLQYFLIGLYTFVSLLGFMGNLLILMAVMKKRNQKTTVNFLIGNLAFSDILVVLFCSPFTLTSVLLDQWMFGKAMCHIMPFLQCVSVLVSTLILISIAIVRYHMIKHPISNNLTANHGYFLIATVWTLGFAICSPLPVFHSLVELKETFGSALLSSKYLCVESWPSDSYRIAFTISLLLVQYILPLVCLTVSHTSVCRSISCGLSHKENRLEENEMINLTLHPSKKSRDQAKPPSTQKWSYSFIRKHRRRYSKKTACVLPAPAGPSQEKHLTVPENPGSVRSQLSPSSKVIPGVPICFEVKPEESSDAQEMRVKRSLTRIKKRSRSVFYRLTILILVFAVSWMPLHVFHVVTDFNDNLISNRHFKLVYCICHLLGMMSCCLNPILYGFLNNGIKADLRALIHCLHMS	0.0515021	0.0321888	0.0257511	0.0429185	0.0536481	0.0364807	0.0364807	0.0622318	0.0536481	0.122318	0.0300429	0.0515021	0.0493562	0.0236052	0.0472103	0.100858	0.0579399	0.0772532	0.0150215	0.0300429	466	9.17058	52784.2	0.140773	<__main__.IuPred object at 0x1539e2586e80>	<__main__.HydroPhobicIndex object at 0x1539c3fab790>	22	0.0472103	0.0107296	0	0	0	0.0729614	0.00214592	0	34	1	0	0.0772532	0.0665236	0.184549	0.137339	0.0686695	0.135193	0.291845	0.238197	0.439914	0.390558	0.360515	0.238197	0.246781	0.0987124																																									0	0	9
14413	NTF3_MOUSE	P20181	MSILFYVIFLAYLRGIQGNSMDQRSLPEDSLNSLIIKLIQADILKNKLSKQMVDVKENYQSTLPKAEAPREPEQGEATRSEFQPMIATDTELLRQQRRYNSPRVLLSDSTPLEPPPLYLMEDYVGNPVVANRTSPRRKRYAEHKSHRGEYSVCDSESLWVTDKSSAIDIRGHQVTVLGEIKTGNSPVKQYFYETRCKEARPVKNGCRGIDDKHWNSQCKTSQTYVRALTSENNKLVGWRWIRIDTSCVCALSRKIGRT	0.0465116	0.0232558	0.0503876	0.0658915	0.0155039	0.0465116	0.0155039	0.0581395	0.0658915	0.0852713	0.0193798	0.0465116	0.0542636	0.0503876	0.0852713	0.0930233	0.0581395	0.0620155	0.0155039	0.0426357	258	9.24143	29587.4	-0.65814	<__main__.IuPred object at 0x1539e1f4c280>	<__main__.HydroPhobicIndex object at 0x1539c3fab7f0>	59	0.228682	0.124031	0.0271318	0	0	0.139535	0.0348837	0	36	9	0	0.0968992	0.116279	0.143411	0.166667	0.116279	0.0891473	0.224806	0.24031	0.531008	0.29845	0.27907	0.24031	0.217054	0.0736434																																									0	0	8
14414	NPY6R_MOUSE	Q61212	MEVLTNQPTPNKTSGKSNNSAFFYFESCQPPFLAILLLLIAYTVILIMGIFGNLSLIIIIFKKQREAQNVTNILIANLSLSDILVCVMCIPFTVIYTLMDHWVFGNTMCKLTSYVQSVSVSVSIFSLVLIAIERYQLIVNPRGWKPRVAHAYWGIILIWLISLTLSIPLFLSYHLTNEPFHNLSLPTDIYTHQVACVEIWPSKLNQLLFSTSLFMLQYFVPLGFILICYLKIVLCLRKRTRQVDRRKENKSRLNENKRVNVMLISIVVTFGACWLPLNIFNVIFDWYHEMLMSCHHDLVFVVCHLIAMVSTCINPLFYGFLNKNFQKDLMMLIHHCWCGEPQESYENIAMSTMHTDESKGSLKLAHIPTGI	0.0350404	0.0350404	0.0215633	0.0350404	0.0592992	0.032345	0.0350404	0.102426	0.0431267	0.134771	0.0377358	0.0619946	0.0431267	0.032345	0.0296496	0.0754717	0.0539084	0.0754717	0.0215633	0.0350404	371	8.62718	42713.3	0.491375	<__main__.IuPred object at 0x1539e1f4c3a0>	<__main__.HydroPhobicIndex object at 0x1539c3fab850>	3	0.00808625	0	0	0	0	0.0485175	0.0296496	0.0161725	18	11	6	0.083558	0.0673854	0.237197	0.107817	0.0566038	0.150943	0.350404	0.185984	0.38814	0.466307	0.428571	0.212938	0.242588	0.115903																																									0	0	8
14415	NTF4_MOUSE	Q80VU4	MLPRHSCSLLLFLFLLPSVPMEPHPPSSTLPPFLAPEWDLLSPRVALSRGAPAGPPLLFLLEAGAYGEPAGAPANRSRRGVSETAPASRRGELAVCDAVSGWVTDRRTAVDLRGREVEVLGEVPAAGGSPLRQYFFETRCKAESAGEGGPGVGGGGCRGVDRRHWLSECKAKQSYVRALTADSQGRVGWRWIRIDTACVCTLLSRTGRA	0.110048	0.0334928	0.0334928	0.062201	0.0287081	0.114833	0.0143541	0.00956938	0.0143541	0.114833	0.00956938	0.00478469	0.0909091	0.0143541	0.110048	0.0813397	0.0430622	0.0717703	0.0239234	0.0143541	209	9.17458	22345.3	-0.164593	<__main__.IuPred object at 0x1539e1f4c6a0>	<__main__.HydroPhobicIndex object at 0x1539c3fab8b0>	11	0.0526316	0.0239234	0.00478469	0	0	0	0	0	0	0	0	0.0382775	0.076555	0.124402	0.138756	0.0956938	0.0813397	0.205742	0.397129	0.37799	0.272727	0.263158	0.291866	0.296651	0.0669856																																									0.0574163	12	7
14416	NS1BP_MOUSE	Q920Q8	MIPNGYLMFEDENFIESSVAKLNALRKSGQFCDVRLQVCGHEMLAHRAVLACCSPYLFEIFNSDSDPHGVSHVKLDDLNPEAVEVLLNYAYTAQLKADKELVKDVYSAAKKLKMDRVKQVCGDYLLSRMDVTSCISYRNFASCMGDSRLLNKVDAYIQEHLLQISEEEEFLKLPRLKLEVMLEDNVCLPSNGKLYTKVINWVQRSIWENGDSLEELMEEVQTLYYSADHKLLDGNPLDGQAEVFGSDDDHIQFVQKKPPRENGHKQISGSSTGCLSSPNASMQSPKHEWKIVASEKTSNNTYLCLAVLDSTFCVIFLHGRNSPQSSPTSTPKLSKSLSFEMQPDELLEKPMSPMQYARSGLGTAEMNGKLIAAGGYNREECLRTVECYDPHTDHWSFLAPMRTPRARFQMAVLMGQLYVVGGSNGHSDDLSCGEMYDPNIDDWTPVPELRTNRCNAGVCALNGKLYIVGGSDPYGQKGLKNCDVFDPVTKSWTSCAPLNIRRHQSAVCELGGYLYIIGGAESWNCLNTVERYNPENNTWTLIAPMNVARRGAGVAVLDGKLFVGGGFDGSHAISCVEMYDPTRNEWKMMGNMTSPRSNAGITTVGNTIYAVGGFDGNEFLNTVEVYNPQSNEWSPYTKIFQF	0.0576324	0.0327103	0.0576324	0.0654206	0.0327103	0.0747664	0.0233645	0.0358255	0.0514019	0.0950156	0.0342679	0.0638629	0.0498442	0.0342679	0.0404984	0.0825545	0.0436137	0.0685358	0.0155763	0.0404984	642	5.27843	71580.3	-0.352181	<__main__.IuPred object at 0x1539e1f4c790>	<__main__.HydroPhobicIndex object at 0x1539c3fab910>	55	0.0856698	0.0264798	0.0109034	0	0	0.017134	0	0	11	0	0	0.121495	0.0996885	0.130841	0.115265	0.123053	0.11215	0.233645	0.264798	0.462617	0.32243	0.288162	0.271028	0.252336	0.088785																																									0	0	8
14417	NPY_MOUSE	P57774	MLGNKRMGLCGLTLALSLLVCLGILAEGYPSKPDNPGEDAPAEDMARYYSALRHYINLITRQRYGKRSSPETLISDLLMKESTENAPRTRLEDPSMW	0.0721649	0.0206186	0.0515464	0.0721649	0	0.0721649	0.0103093	0.0412371	0.0412371	0.154639	0.0515464	0.0412371	0.0721649	0.0103093	0.0824742	0.0824742	0.0515464	0.0103093	0.0103093	0.0515464	97	6.56163	10873.4	-0.405155	<__main__.IuPred object at 0x1539e1f4c2e0>	<__main__.HydroPhobicIndex object at 0x1539c3fab970>	16	0.164948	0.0618557	0	0	0	0.0618557	0	0	6	0	0	0.0927835	0.0824742	0.195876	0.134021	0.123711	0.0721649	0.257732	0.298969	0.443299	0.319588	0.268041	0.268041	0.350515	0.0618557																																									0	0	9
14418	MEIOS_MOUSE	A0A5K7RLP0	MLGSDKFSCFSDQHRARSPSPTDRKDKKNHTNKLRELALLIPVTMKTRDKKYTKKEILLRVLHYIQYLQRNIDMTKALLKLHSSNGKGRFVGPGLNPSAGQTQQQHSTPSSSQKPSLWSTSSKPRKKKFTRVSEHPSWPYNPRRSLALDQAENPNTIHPGLKEENEECATYPGVLSPSTYPTTEPSVSEGDGQGAQLVFLDMAQNIFAYDILSDHAVEVQGGEPNADIKVQRSFFLTRAQPCVSSCRQKLFLCTSSEADKEAPDSDPWLPVWTSEDSPNGSPLALGSSQINTWHVADYLNEILGVSSSLFSSPSKILPDHVLEDGTYFLTEGLLESSPATCEVESPQEKEVSSEGPTGPPNFQSSVSLDHCYLSLSENVKVLSNCGSSSESTDTESLWGQEEVRGVATYPRRTGVFSLAQPSVLQQANPEGLQTSSDEDRDYTWTPTGQSSGLPVASKKIKKVQASQGPVKPKDSRKACPGQVKKKCVNGFIMFCRMNRKQYIRACPGTASTAATKDLAQLWRGMTLEEKKPYCTKARRFSRQNNRIVKQENSSSEDDDGETPKPFYQLLAEKAQVSLGLTSLPTPNCQ	0.0543294	0.0237691	0.049236	0.0628183	0.0288625	0.057725	0.0186757	0.0254669	0.0730051	0.0882852	0.0118846	0.040747	0.0764007	0.0594228	0.0475382	0.123939	0.0662139	0.0526316	0.0135823	0.0254669	589	8.38181	65089.2	-0.705603	<__main__.IuPred object at 0x1539e1f4c670>	<__main__.HydroPhobicIndex object at 0x1539c3fab9d0>	295	0.500849	0.307301	0.127334	0.0322581	0	0.144312	0.0305603	0.0101868	85	18	6	0.089983	0.122241	0.113752	0.139219	0.112054	0.0865874	0.178268	0.312394	0.541596	0.24618	0.234295	0.298812	0.217317	0.0679117																																									0	0	8
14419	MILL1_MOUSE	Q8HWE7	MLLSRNLRALAAIHLWIVYLLLEDLLGTCAEGDNQRLVASAPYQDIEITLEKPRVQAVAEPHTLRYDLMALSLEVPGLPQFLTLRYFDDEPFLPYKKNSSITDSQEPRIKDHLRAETWGRETDDLQEEEEQLKGMLAEITAQNGQNTDLHILQATFGCELQRNGSTRGFWKLGYDGQNFLTFDQKTLTWTVDGPSTQKNKTFWKTRAPRADLVKTFLDDICPAQLQRYLASLRNGLLNTGFPKVIVTFRNYPVGRITLTCRAFRLYTRVATLTWLQYRKPVQQKTFGSETILPSGDGTYQAWVSIRVLPGQESQFSCNLKHGNHNINEPAATEAPVYGARREQPPTSGVGSRVGKSLWSAMTTALVVISWTLSQKLMGPLLWFCSGGFCSFLQCW	0.0658228	0.0202532	0.0455696	0.0531646	0.043038	0.0683544	0.0151899	0.0379747	0.043038	0.129114	0.0126582	0.0379747	0.0531646	0.0632911	0.0632911	0.0556962	0.0860759	0.0481013	0.0278481	0.0303797	395	8.34255	44744.6	-0.305823	<__main__.IuPred object at 0x1539e1f4c9a0>	<__main__.HydroPhobicIndex object at 0x1539c3faba30>	30	0.0759494	0.0177215	0	0	0	0.078481	0	0	31	0	0	0.0835443	0.116456	0.167089	0.121519	0.0987342	0.116456	0.227848	0.243038	0.463291	0.329114	0.316456	0.21519	0.260759	0.101266																																									0	0	9
14420	MEIS2_MOUSE	P97367	MAQRYDELPHYGGMDGVGVPASMYGDPHAPRPIPPVHHLNHGPPLHATQHYGAHAPHPNVMPASMGSAVNDALKRDKDAIYGHPLFPLLALVFEKCELATCTPREPGVAGGDVCSSDSFNEDIAVFAKQVRAEKPLFSSNPELDNLMIQAIQVLRFHLLELEKVHELCDNFCHRYISCLKGKMPIDLVIDERDGSSKSDHEELSGSSTNLADHNPSSWRDHDDATSTHSAGTPGPSSGGHASQSGDNSSEQGDGLDNSVASPGTGDDDDPDKDKKRQKKRGIFPKVATNIMRAWLFQHLTHPYPSEEQKKQLAQDTGLTILQVNNWFINARRRIVQPMIDQSNRAGFLLDPSVSQGAAYSPEGQPMGSFVLDGQQHMGIRPAGLQSMPGDYVSQGGPMGMGMAQPSYTPPQMTPHPTQLRHGPPMHSYLPSHPHHPAMVMHGGPPTHPGMTMSAQSPTMLNSVDPNVGGQVMDIHAQ	0.0712788	0.0125786	0.0733753	0.0356394	0.0251572	0.0922432	0.0628931	0.033543	0.0356394	0.0712788	0.048218	0.0377358	0.102725	0.0566038	0.0377358	0.0859539	0.0377358	0.0503145	0.00628931	0.0230608	477	5.91884	51727.4	-0.598952	<__main__.IuPred object at 0x1539e1f4ca30>	<__main__.HydroPhobicIndex object at 0x1539c3faba90>	310	0.649895	0.48218	0.348008	0.230608	0.0419287	0.100629	0.0272537	0.0188679	48	13	9	0.111111	0.0922432	0.104822	0.136268	0.109015	0.1174	0.203354	0.352201	0.463312	0.257862	0.209644	0.318658	0.226415	0.0545073																																									0.0419287	20	7
14421	MORN4_MOUSE	Q6PGF2	MTLTKGSFTYSSGEEYRGEWKEGRRHGFGQLVFADGGTYLGHFENGLFNGFGVLTFSDGSRYEGEFSQGKFNGVGVFIRYDNMTFEGEFKNGRVDGFGLLTFPDGSHGIPRNEGLFENNKLLRREKCSAVVQRAQSASKSARNLTA	0.0410959	0.00684932	0.0342466	0.0821918	0.10274	0.164384	0.0205479	0.0136986	0.0479452	0.0753425	0.0136986	0.0616438	0.0136986	0.0273973	0.0753425	0.0753425	0.0547945	0.0479452	0.00684932	0.0342466	146	7.87612	16205.7	-0.593836	<__main__.IuPred object at 0x1539e1f4ca00>	<__main__.HydroPhobicIndex object at 0x1539c3fabaf0>	0	0	0	0	0	0	0.0821918	0.0410959	0	12	6	0	0.0958904	0.109589	0.0890411	0.143836	0.116438	0.164384	0.150685	0.294521	0.479452	0.294521	0.280822	0.315068	0.212329	0.143836																																									0	0	8
14422	NXF1_MOUSE	Q99JX7	MADEGKSYNEHDDRVSFPQRRKKGRGPFRWKCGEGNRRSGRGGSGVQSSRFEEDDGDVAMNDPQDGPRVRYNPYTNRPNRRGDGWHDRDRIHITVRRDRAPAERGGAGTSQDGTTKNWFKITIPYGRKYDKTWLLSMIQSKCSVPFNPIEFHYENTRAHFFVEDATTASALKGVNHKIQDRENRRISIIINASAPPYTVQNELKPEQIEQLKLIMSKRYDGNQQALDLKGLRSDPDLVAQNIDVVLNRRSCMAATLRIIEENIPELLSLNLSSNRLYKLDDMSSIVQKAPNLKTLNLSGNELKTERELDKIKGLKLEELWLDRNPMCDNFGDQSSYISAIRERFPKLLRLDGHELPPPISFDVEAPTMLPPCKGSYFGTENLKSLVLRFLQQYYVIYDSGDRQGLLYAYHDGACCSLSIPYNPQNPVRKNLAEYVKDSRNVKKLKEPTQRFRLLKHTRLNVVAFLNELPKTQHDVNAFVVDISAQTSTLLCFSVNGVFKEVDGKSRDSLRAFTRTFIAVPASNSGLCIVNDELFVRNASPEEIQRAFAMSAPTPSSSPVPTLSPEQQEMLQAFSTQSGMNLEWSQKCLQDNNWDYTRSAQAFTLLKAKGEIPEVAFMK	0.0582524	0.0161812	0.0647249	0.0598706	0.0404531	0.0566343	0.0161812	0.0469256	0.0614887	0.092233	0.0194175	0.0631068	0.0598706	0.0469256	0.079288	0.079288	0.0453074	0.0517799	0.0113269	0.0307443	618	8.92437	70298.7	-0.658738	<__main__.IuPred object at 0x1539e1f4cf10>	<__main__.HydroPhobicIndex object at 0x1539c3fabb50>	134	0.216828	0.187702	0.11165	0.0210356	0	0.127832	0.0485437	0.00809061	79	30	5	0.127832	0.106796	0.139159	0.156958	0.124595	0.0987055	0.210356	0.254045	0.516181	0.29288	0.273463	0.2589	0.229773	0.0825243																																									0.00647249	4	7
14423	CH058_MOUSE	Q66JV7	MLSRRRVFAVERLGGRDGAFEDLAQGCVVPGVTCTYRRIPDNTHECSLDFREGQNELRGLERQMPLLKLASQDSGMEMVVGDSSLATLSGLSQDSLNLEPMGSPELPPAQLDRLLARQKLEEVLERSREFPSLSAQRGPLQLLNKPVDGVPIFAGEQESTEADTELEAGLEEAKEVGNMESAACTCLPGQGLRYLEHLCLVLEQMVRLQQLYLQLQTQRPSRDPEEEVLAPALSSSHIPDNRVQEHREELSQTKDPEGAEAASLPEVGVLVTSPSRLPEALLEPTHILPPSQEPKDLSHWDKVKVLLNRLRWRSPRLPEPPVPPDGSGSRMEFRNLSDRTPCHSQRKTFIPALVVKKPRAKNLSV	0.060274	0.0191781	0.0465753	0.10411	0.0191781	0.060274	0.0191781	0.0136986	0.0328767	0.145205	0.0219178	0.0246575	0.090411	0.0575342	0.0849315	0.0849315	0.0356164	0.0657534	0.00547945	0.00821918	365	5.25746	40581.7	-0.52274	<__main__.IuPred object at 0x1539e1f4cf40>	<__main__.HydroPhobicIndex object at 0x1539c3fabbb0>	187	0.512329	0.265753	0.131507	0.030137	0	0.0520548	0.0136986	0	19	5	0	0.0712329	0.161644	0.158904	0.136986	0.150685	0.0520548	0.246575	0.29589	0.490411	0.279452	0.257534	0.260274	0.331507	0.0328767																																									0	0	8
14424	CHDH_MOUSE	Q8BJ64	MWQVLRGWRKGWQSPRGALAWAVQGQPCPPCSRAVASVGKDEYTFVVVGAGSAGCVLASRLTEDPNHRVLLLEAGPKDLLMGSKRLQWKIHMPAALVSNLCDDKYNWYYHTEPQPGMDSRVLYWPRGRVWGGSSSLNAMVYIRGHAEDYNRWHREGAEGWDYAHCLPYFRKAQRHELGANMYRGGDGPLHVSRGKTNHPLHQAFLQAARQAGYPFTEDMNGFQQEGFGWMDMTVHQGKRWSTACAYLHPVLSRPNLRAEVQTLVSRVLFEGTRAVGVEYIKDGQRHKAYVSREVILSGGAINSPQLLMLSGVGNADDLRKLDIPVVCHLPGVGQNLQDHLEVYVQQACTQPITLHSAQKPLRKVCIGLEWLWSYTGDGATAHLETGGFIRSRPGVPHPDIQFHFLPSQVIDHGRKPTQQEAYQVHVGTMRATSVGWLKLRSANPRDHPVIHPNYLSTETDVEDFRQCVRLSREIFAQEALAPFRGKELQPGSHVQSDKEIDAFVRAKADSAYHPSCTCKMGRSSDPTAVVDAQTKVIGVENLRVVDASIMPSVVSGNLNAPTVMIAEKAADIIKGHPALEDKNVPVYKPQTLDTQR	0.0838926	0.0201342	0.0520134	0.045302	0.0234899	0.0855705	0.0436242	0.0318792	0.0419463	0.0822148	0.0234899	0.0302013	0.0637584	0.057047	0.0687919	0.0604027	0.0419463	0.0855705	0.0251678	0.033557	596	8.77713	66413.8	-0.411913	<__main__.IuPred object at 0x1539e1f4c8e0>	<__main__.HydroPhobicIndex object at 0x1539c3fabc10>	27	0.045302	0.0100671	0	0	0	0.0318792	0.00503356	0	19	3	0	0.0822148	0.102349	0.114094	0.154362	0.0973154	0.125839	0.223154	0.293624	0.441275	0.305369	0.281879	0.239933	0.234899	0.0822148																																									0	0	9
14425	CSCL2_MOUSE	Q3TWI9	MLPFLLATLGTAALNSSNPKDYCYSARIRSTVLQGLPFGGVPTVLALDFMCFLALLFLFSILRKVAWDYGRLALVTDADRLRRQERERVEQEYVASAMHGDSHDRYERLTSVSSSVDFDQRDNGFCSWLTAIFRIKDDEIRDKCGGDAVHYLSFQRHIIGLLVVVGVLSVGIVLPVNFSGDLLENNAYSFGRTTIANLKSGNNLLWLHTSFAFLYLLLTVYSMRRHTSKMRYKEDDLVKRTLFINGISKYAESEKIKKHFEEAYPNCTVLEARPCYNVARLMFLDAERKKAERGKLYFTNLQSKENVPAMINPKPCGHLCCCVVRGCEQVEAIEYYTKLEQRLKEDYRREKEKVNEKPLGMAFVTFHNETITAIILKDFNVCKCQGCTCRGEPRASSCSEALHISNWTVTYAPDPQNIYWEHLSIRGFIWWLRCLVINVVLFILLFFLTTPAIIITTMDKFNVTKPVEYLNNPIITQFFPTLLLWCFSALLPTIVYYSAFFEAHWTRSGENRTTMHKCYTFLIFMVLLLPSLGLSSLDLFFRWLFDKKFLAEAAIRFECVFLPDNGAFFVNYVIASAFIGNAMDLLRIPGLLMYMIRLCLARSAAERRNVKRHQAYEFQFGAAYAWMMCVFTVVMTYSITCPIIVPFGLMYMLLKHLVDRYNLYYAYLPAKLDKKIHSGAVNQVVAAPILCLFWLLFFSTMRTGFLAPTSMFTFVVLVITIVICLCHVCFGHFKYLSAHNYKIEHTETDAVSSRSNGRPPTAGAVPKSAKYIAQVLQDSEGDGDGDGAPGSSGDEPPSSSSQDEELLMPPDGLTDTDFQSCEDSLIENEIHQ	0.0721154	0.0336538	0.046875	0.0528846	0.0661058	0.0504808	0.0252404	0.0564904	0.0456731	0.116587	0.0264423	0.0408654	0.0420673	0.0228365	0.0552885	0.0649038	0.0564904	0.0673077	0.0144231	0.0432692	832	7.45764	94774	0.101202	<__main__.IuPred object at 0x1539e1f4cd00>	<__main__.HydroPhobicIndex object at 0x1539c3fabc70>	70	0.0841346	0.0504808	0.03125	0.0216346	0.00360577	0.0456731	0.0180288	0.00480769	38	15	4	0.0877404	0.0757212	0.173077	0.126202	0.0997596	0.149038	0.266827	0.229567	0.411058	0.390625	0.364183	0.198317	0.268029	0.123798																																									0.0288462	24	6
14426	CYTC_MOUSE	P21460	MASPLRSLLFLLAVLAVAWAATPKQGPRMLGAPEEADANEEGVRRALDFAVSEYNKGSNDAYHSRAIQVVRARKQLVAGVNYFLDVEMGRTTCTKSQTNLTDCPFHDQPHLMRKALCSFQIYSVPWKGTHSLTKFSCKNA	0.121429	0.0285714	0.0428571	0.0428571	0.0428571	0.05	0.0285714	0.0142857	0.0571429	0.1	0.0285714	0.0428571	0.05	0.0428571	0.0642857	0.0714286	0.0571429	0.0714286	0.0142857	0.0285714	140	9.18173	15530.7	-0.242143	<__main__.IuPred object at 0x1539e1f4c7f0>	<__main__.HydroPhobicIndex object at 0x1539c3fabcd0>	3	0.0214286	0	0	0	0	0	0	0	0	0	0	0.0857143	0.0857143	0.114286	0.15	0.0857143	0.114286	0.214286	0.292857	0.45	0.3	0.271429	0.214286	0.292857	0.0857143																																									0	0	8
14427	DEFB4_MOUSE	P82019	MRIHYLLFTFLLVLLSPLAAFTQIINNPITCMTNGAICWGPCPTAFRQIGNCGHFKVRCCKIR	0.0634921	0.0952381	0	0	0.0793651	0.0634921	0.031746	0.111111	0.031746	0.111111	0.031746	0.0634921	0.0634921	0.031746	0.0634921	0.015873	0.0793651	0.031746	0.015873	0.015873	63	9.42562	7128.59	0.615873	<__main__.IuPred object at 0x1539e1f4c460>	<__main__.HydroPhobicIndex object at 0x1539c3fabd30>	0	0	0	0	0	0	0	0	0	0	0	0	0.0634921	0.031746	0.222222	0.126984	0	0.142857	0.285714	0.206349	0.31746	0.396825	0.365079	0.206349	0.206349	0.111111																																									0	0	9
14428	DLGP3_MOUSE	Q6PFD5	MRGYHGDRGSHPRPARFADQQHMDVGPAARAPYLLGSREAFSTEPRFCAPRAGLGHLSPEGPLSLSEGPSSVGPEGGPGGVGAGGGSSTFPRMYPGQGPFDTCEDCVGHPQGKGATRLPPTLLDQFEKQLPVQQDGFHTLPYQRGPAGPGPGPGSGAAPEARSESPSRIRHLVHSVQKLFAKSHSLEAPGKRDYNGPKADGRGSSGGDSYSGPGSGGTPTSHHHHHHHHHHHHQSRHGKRSKSKDRKGDGRHQTKATGWWSSDDNLDSDSGFLGGRPPGEPGGPFCLDAPDGSYRDLSFKGRSGGSEGRCLACTGMSMSLDGQSVKRSAWHTMMVSQGRDGYPGAGPGKGLLGPETKAKARTYHYLQVPQDDWGGYPTGGKDGEIPCRRMRSGSYIKAMGDEESGDSDGSPKTSPKALARRFASRRSSSVDTARINCCVPPRIHPRSSIPGYSRSLTTGQLSEEFNQQLEAVCGSVFGELESQAVDALDLPGCFRMRSHSYLRAIQAGCSQDDDCLPLLAAPASVSGRPGSSFNFRKAPPPIPPGSQAPPRISITAQSSTDSAHESFTAAEGPARRCSSADGLDGPTMGARTLELAPVPPRASPKPPTLIIKTIPGREELRSLARQRKWRPSIGVQVETISDSDTENRSRREFHSIGVQVEEDKRRARFKRSNSVTAGVQADLELEGLAGLATVATEDKALQFGRSFQRHASEPQPGPRAPTYSVFRTVHTQGQWAYREGYPLPYEPPATDGSPGPTPVPAPGPGSGRRDSWMERGSRSLPDSGRTSPCPRDGEWFIKMLRAEVEKLEHWCQQMEREAEDYELPEEILEKIRSAVGSTQLLLSQKVQQFFRLCQQSLDPTAFPVPTFQDLAGFWDLLQLSIEDVTLKFLELQQLKANSWKLLEPKEEKKVPPPIPKKPSRGRGVPVKERSLDSVDRQRQEARKRLLAAKRAASFRHSSATESADSIEIYIPEAQTRL	0.0767656	0.0174002	0.0542477	0.0603889	0.0317298	0.110542	0.0337769	0.024565	0.0429887	0.0716479	0.0143296	0.00818833	0.09826	0.04913	0.087001	0.106448	0.0440123	0.0368475	0.011259	0.0204708	977	8.99187	105872	-0.787922	<__main__.IuPred object at 0x1539e1d18130>	<__main__.HydroPhobicIndex object at 0x1539c3fabd90>	691	0.707267	0.546571	0.349028	0.175026	0.0777892	0.127943	0.0327533	0.024565	125	32	24	0.062436	0.109519	0.0962129	0.163767	0.114637	0.0972364	0.14739	0.392016	0.486182	0.21085	0.19652	0.323439	0.223132	0.0634596	3	0.0441176	0	0	4	0.0588235	5	0.0735294	1	0.0147059	28	0.411765	16	0.235294	1	0.0147059	6	0.0882353	4	0.0588235	0	0	0	0	13	0.191176	3	0.0441176	10	0.147059	19	0.279412	4	0.0588235	2	0.0294118	1	0.0147059	1	0.0147059	0.123849	121	5
14429	DMXL2_MOUSE	Q8BPN8	MHLHQVLTGAVNPGDNCYSVGSVGDVPFTAYGSGCDIVILASDFECVQIIPGAKHGNIQVSCVECSNQHGRVAASYGNAVCIFEPLGVNSHKRNSQLKCQWLKTGQFFLSSVTYNLAWDPQDNRLLTATDSIQLWAPPGGDILEEEEDVDNRAPPVLNDWKCIWQCKTSVSVHLMEWSPDGEYFATAGKDDCLLKVWYPMTGWKSSIIPQDPHEVKRRRASTQFSFVYLAHPRAVTGFSWRKTSKYMPRGSVCNVLLTSCHDGVCRLWAETLLPEDCLLGEQICETTTSSVASNLSSAGKHKDRIQHALETIHHLKNLRKGQRRSSVLVTHAELMPDKTATHEVHRHISHHANALCHFHIAASINPTTDIPNVLVGTAFNIDDINGGFVVHWLNNKEFHFTSSTEIFMHQLRKLSEKQLDHESDDADREDEERSQDERERGLRMKLDHELSLDRESEAGTGSSEHEDGEREGSPRTHPRPSISMPLPTVLLDRKIETLLTEWNKNPDMLFTIHPVDGTFLVWHVKYLDEYNPGIFRQVQVSFSSRIPVAFPSGDANSLSKNIMMYACVNATKDSYNPSQQEMMSVDSPHGSQLHSPSHSTDMNILAPTVMMVSKHIDGSLNQWAVTFADKSAFTTVLTVSHKFRYCGHRFHLNDLACHSVLPLLLTSSHHNALLTPESDCQWDSDSKVNRLIDPVKHTKASSKQPLRNAATRTFHDPNAIYSELILWRVDPIGPLSYTGGVSELARINSLHTSAFSNVAWLPTLIPSYCLGTYCNSASACFVASDGKNLRLYQAVVDARKLLDELSDPEASKLIGEVFNIVSQQSTARPGCIIELDAITDQCGSNTQLLHVFQEDFIIGYKPHKEDMEKKEKESEIFFQPSQGYRPPPFSEKFFLVVIEKDGNNNSILHMWHLHLKSVQACLAKAAEGISSDSLLSVPGQKNLDSSPETSSSMSSVPHSSSIANLQTASKLILSSRLVYSQPLDLPEAVEVIRATPSAGHLSSSSIYPVCLAPYLVVTTCSDNKVRFWKCCMETNSLGNTSDESETYHWRRWPLMNDEGEDNSSTVSIVGRPVAVSCSYTGRLAVAYKQPIHHNGFISKEFSMHVCIFECESTGGSEWVLEQTIHLDDLVKVGSVLDSRVSVDSNLFVYSKSDAFLSKDRYLIPNIKHLVHLDWVSKEDGSHILTVGVGANIFMYGRLSGIVSDQTNSKDGVAVITLPLGGSIKQGVKSRWVLLRSIDLVSSVDGTPSLPVSLSWVRDGILVVGMDCEMHVYAQWKHSVKFGNVDADSPVEETIQDHSALKSSMLARKSIVEGAAIPDDVFCSPTVVQDGGLFEAAHALSPTLPQYHPTQLLELMDLGKVRRAKAILSHLVKCIAGEVAIVRDPDAGEGTKRHLSRTISVSGSTAKDTVTIGKDGTRDYTEIDSIPPLPLHALLAADQDTSYRISEDSTKKPQSYEDHIESQSEDQYSELFQVQEITTDDIDLEPEKRENKSKVINLSQYGPACFGQEHARVLSSHLMHSSLPGLTRLEQMFLVALADTVATTSTELDENRDKNYSGRDTLDECGLRYLLAMRLHTCLLTSLPPLYRVQLLHQGVSTCHFAWAFHSEAEEELINMIPAIQRGDPQWSELRAMGIGWWVRNVNTLRRCIEKVAKAAFQRNNEALDAALFYLSMKKKAVVWGLFRSQHDEKMTTFFSHNFNEDRWRKAALKNAFSLLGKQRFEQSAAFFLLAGSLKDAIEVCLEKMEDIQLAMVIARLFESEFETSSTYISILNQKILGCQKDGTGFDCKRLHPDPFLRSLAYWVVKDYTRALDTLLEQTPKEDDEQQVIIKSCNPVVFSFYNYLRTHPLLIRRNLASPEGTLATLGLKTEKNIADKINLIERKLFFTTANAHFKVGCPVLALEVLSKIPKVTKISSLTAKKDQLDSVSGRMENGPSESKPVSRSDGGSGADWSAVTSSQFDWSQPMVTVDEEPLRLDWGDDHDGALEEDDGGGLVMKTTDAKKAGQEQSASDPRALLTPQDEECADGDTEVDVIAEQLKFRACLKILMTELRTLATGYEVDGGKLRFQLYNWLEKEIAALHEICNHESVIKEYSSKAHSTVETERLDQEEMVDKPDIGSYERHQIERRRLQAKREHAERRKLWLQKNQDLLRVFLSYCSLHGAQGGGLASVRMELKFLLQESQQETTVKQLQSPLPLPTTLPLLSASIASTKTVIANPVLYLNNHIHDILYTIVQMKTPPHPSVEDVKVHTLHSLAASLSASIYQALCDSHSYSQSEGNQFTGMAYQGLLLSDRRRLRTESIEEHATPNSAPAQWPGVSSLINLLSSAQDEDQPKLNVLLCEAVVAVYLSLLIHALATNSSNELFRLAAHPLNNRMWAAVFGGGVKLVVKPRRQSESIAAPPVASEDMDKHRRRFNMRMLVPGRPVKDATPPPVPAERPSYKEKFIPPELSMWDYFVAKPFLPLSDSGVIYDSDESVHSDDEEDDAFFSDTQIQEHQDPNSYSWALLHLTMVKLALHNIKNFFPIAGLEFSELPVTSPLGIAVIKNLENWEQILQEKMDHFEGPPPNYVNTYPTDLSVGAGPAILRNKAMLEPENTPFKSRDSSALPVKRLWHFLVKQEVLQETFIRYIFTKKRKQSEVEADLGYPGGKAKVIHKESDMIMAFSINKANCNEIVLASTHDVQELDVTSLLACQSYIWIGEEYDRESKSSDDIDYRGSTTTLYQPGAASHSSSQPHPPPSLPWLGSGQTSTGATVLMKRNLHNVKRMTSHPVHQYYLTGAQDGSVRMFEWTRPQQLVCFRQAGNARVTRLYFNSQGNKCGVADGEGFLSIWQVNQTASNPKPYMSWQCHSKATSDFAFITSSSLVATSGHSNDNRNVCLWDTLISPGNSLIHGFTCHDHGATVLQYAPKQQLLISGGRKGYICIFDIRQRQLIHTFQAHDSAIKALALDSCEEYFTTGSAEGNIKVWRLTGHGLIHSFKSEHAKQSIFRNIGAGVMQIAISQDNRLFSCGADGTLKTRVLPSAFNIPNRILDIL	0.067942	0.0204485	0.0603562	0.0603562	0.0349604	0.0544195	0.039248	0.0501319	0.051781	0.100594	0.0194591	0.0395778	0.0498021	0.0425462	0.046504	0.0996042	0.0550792	0.0656332	0.0168206	0.0247361	3032	5.96488	338205	-0.321933	<__main__.IuPred object at 0x1539e1b1f700>	<__main__.HydroPhobicIndex object at 0x1539c3fabdf0>	377	0.12434	0.0616755	0.0253958	0.00725594	0.000989446	0.0560686	0.0211082	0.00461741	170	64	14	0.099934	0.102902	0.150726	0.137533	0.120712	0.115765	0.235818	0.271768	0.495053	0.312335	0.292876	0.243404	0.248351	0.0765172																																									0.00659631	20	7
14430	FBX34_MOUSE	Q80XI1	MHLKLYWKLQKKERPLEVSRDTLRTPMSHGKANGDVKARASYMKPTVLPSASLVKASSRKPFGILSPNVLCSMSGKSPVENSLNVKAKKNVLSAAVHQSEEGLPGTWAIVKPGNTKEKIAFFAAHQYSNRIGSMKIKSSWDIDGRATKRRKKSGDLKKAKLQLEMMREINSQCYQSEPFVCGVEHCSVHYMSDSGDGVCAARPLSVIQMVAFLEQKATALLASCTKNCTNSPAIVKISGQSRGIPPAPEPFSAPETCEEPKEQENPETGRSQGEPVRVLDMVARLESECLKHQGQREPGSLSRNNSFRRNVGRVLLTNGSQASDKSEEGSADTADPQENPLQPVSVGEEPSVTEHHSVGEQAWDGTSQSCPSLPATVSFHMDSTDLEPGQQTAMKSCSRDDVEMVEEFDELPTDAVRRIRRELVTVTKHSPEQRQDPLCISITVCTVEKDRPAALDSLEEPLPGMLFFLSSGQDQQAHPQLREHPAPEASEASQPQDAAEGSSAGEEKDASVEPLLPAASPGGSTSQVLEAATCKKQVSQDFLETRFKIQQLLEPQQYMACLPHHIIVKIFRLLPTLSLAILKCTCRYFKSIIEYYNIRPADSRWVRDPRYREDPCKQCKKKYVKGDVSLCRWHPKPYCQALPYGPGYWMCCHQSQKGFPGCKLGLHDNHWLPACHSFNRAIHKKTRGSETEEEY	0.0733813	0.0359712	0.0431655	0.0791367	0.0244604	0.0561151	0.0302158	0.0330935	0.0719424	0.0776978	0.0230216	0.0273381	0.076259	0.0561151	0.0561151	0.100719	0.0431655	0.0589928	0.0115108	0.0215827	695	8.05373	77136.7	-0.61741	<__main__.IuPred object at 0x1539e1d180d0>	<__main__.HydroPhobicIndex object at 0x1539c3fab0d0>	298	0.428777	0.328058	0.208633	0.0992806	0.0244604	0.116547	0.0302158	0	81	21	0	0.0705036	0.135252	0.110791	0.158273	0.122302	0.0877698	0.192806	0.306475	0.507914	0.25036	0.227338	0.260432	0.253237	0.057554																																									0.0115108	8	7
14431	FBX36_MOUSE	Q9CQ24	MASWLPETLFEIVGQGPAPSKDYYQLLITRTQIIFRWWKISLRSEYRSAKPGETKESHEDFLDNSHLQVQVAVVFGTKILDYVFNLCEGKFDYLERLSDRLLLKIICYLDLEDIASLSQTSSKFEKLCKSDLLWEQIVQSTCDTITPDMRALAKNMGWRQMFLTNNIQLQRQTRKKKQRQENQAEKLA	0.0478723	0.0212766	0.0585106	0.0691489	0.0425532	0.0319149	0.0106383	0.0638298	0.0797872	0.12766	0.0212766	0.0319149	0.0265957	0.0797872	0.0585106	0.0744681	0.0585106	0.037234	0.0265957	0.0319149	188	8.292	22075.2	-0.439894	<__main__.IuPred object at 0x1539e1f4c6d0>	<__main__.HydroPhobicIndex object at 0x1539c3fabe50>	7	0.037234	0.0159574	0	0	0	0.148936	0.0638298	0.0425532	28	12	8	0.0904255	0.148936	0.191489	0.148936	0.12766	0.111702	0.25	0.180851	0.521277	0.351064	0.329787	0.164894	0.265957	0.101064																																									0	0	8
14432	EGFB2_MOUSE	P36368	MWFLILFLALSLGGIDAAPPLQSRVVGGFNCKKNSQPWQVAVYYQKEHICGGVLLDRNWVLTAAHCYVDQYEVWLGKNKLFQEEPSAQHRLVSKSFPHPGFNMSLLMLQTIPPGADFSNDLMLLRLSKPADITDVVKPIALPTKEPKPGSKCLASGWGSITPTRWQKPDDLQCVFITLLPNENCAKVYLQKVTDVMLCAGEMGGGKDTCRDDSGGPLICDGILQGTTSYGPVPCGKPGVPAIYTNLIKFNSWIKDTMMKNA	0.0574713	0.0383142	0.0574713	0.0268199	0.0344828	0.0881226	0.0153257	0.0498084	0.0727969	0.111111	0.0306513	0.0421456	0.0804598	0.045977	0.0229885	0.0574713	0.0498084	0.0651341	0.0268199	0.0268199	261	8.27627	28689.1	-0.0697318	<__main__.IuPred object at 0x1539e1f4cd60>	<__main__.HydroPhobicIndex object at 0x1539c3fabf10>	1	0.00383142	0	0	0	0	0	0	0	0	0	0	0.0996169	0.0727969	0.16092	0.111111	0.0842912	0.103448	0.256705	0.283525	0.390805	0.344828	0.314176	0.268199	0.226054	0.0881226																																									0	0	9
14433	GOG7B_MOUSE	Q9D428	MATEVHNLQELRRSASLATKVFIQRDYSDGTICQFQTKFPPELDSRIERQLFEETVKTLNGFYAEAEKIGGSSYLEGCLACATAYFIFLCMETHYEKVLKKISRYIQEQNEKVFAPRGLLLTDPVERGMRVIEISIYEDRCSSGSSSSGSSSGSGSSSAGGGGAGAR	0.0718563	0.0299401	0.0299401	0.0958084	0.0479042	0.0958084	0.011976	0.0598802	0.0479042	0.0778443	0.0179641	0.0179641	0.0239521	0.0419162	0.0658683	0.125749	0.0538922	0.0419162	0	0.0419162	167	5.77265	18334.4	-0.326946	<__main__.IuPred object at 0x1539e1d18370>	<__main__.HydroPhobicIndex object at 0x1539c3fab340>	16	0.0958084	0	0	0	0	0	0	0	0	0	0	0.0479042	0.137725	0.137725	0.125749	0.125749	0.101796	0.197605	0.317365	0.491018	0.287425	0.269461	0.263473	0.263473	0.0898204	3	0.142857	1	0.047619	1	0.047619	1	0.047619	0	0	9	0.428571	0	0	0	0	0	0	0	0	0	0	0	0	0	0	0	0	2	0.0952381	13	0.619048	0	0	0	0	0	0	1	0.047619	0.185629	31	3
14434	GPBP1_MOUSE	Q6NXH3	MAQHDFAPAWLNFPTPPSSTKSSLNFEKHSENFSWTENRYDVSRRRHNSSDGFDSGIGRPNGGNFGRKEKNGWRTHGRNGTENINHRGGYHGGNSRSRSSIFHSGKSQGLHENSIPDNETGRKEDKRERRQFEAEDFPSLNPEYEREPNQNKSLAAGVWDYPPNPKSRTPRMLVIKKGNTKDLQLSGFPVAGNLQSQPVKNGTGPSVYKGLVPKPAVPPTKPTQWKSQTKENKVGTSFSHESTYGVGNFNTFKSTAKNISPSTNSVKECNRSNSSSPVDKLNQQPRLTKLTRMRSDKKSEFLKALKRDRVEEEHEDESHAGSEKDDDSFNLHNSNTTHQERDINRNFDENEIPQENGNASMISQQIIRSSTFPQTDVLSSSLEAEHRLLKEMGWQEDSENDETCAPLTEDEMREFQVISEQLQKNGLRKNGILKNGLICDFKFGPWKNSTFKPTIENDDTETSSSDTSDDDDV	0.0295983	0.00634249	0.0634249	0.0845666	0.0443975	0.0697674	0.0295983	0.0317125	0.0761099	0.0528541	0.012685	0.0909091	0.0613108	0.0422833	0.0634249	0.116279	0.0634249	0.0338266	0.0147992	0.012685	473	6.42686	53422.6	-1.25116	<__main__.IuPred object at 0x1539e1f4ce20>	<__main__.HydroPhobicIndex object at 0x1539c3fab3d0>	442	0.934461	0.813953	0.53277	0.171247	0	0.361522	0.133192	0.0211416	171	63	10	0.154334	0.12685	0.0845666	0.169133	0.147992	0.10148	0.131078	0.276956	0.630021	0.20296	0.190275	0.338266	0.179704	0.0718816																																									0.02537	12	7
14435	IPIL2_MOUSE	Q3UV16	MSVRYTLNLRVFWPLVTGLCTALVCLYHALRSSEDARAESPDGADSGFPLLKVAILLLLGYILLRCRHAIRQRLLPGSSRPRGHANFSARSLQEPGLSILLESYYEHEVRLSPHVLGHSKAHVSRIVGELVQAGRARGSPGLITGGALALAFRGDFIQVGSAYEQHKIRRPDSFDVLVPLRLPPQVALEPRSLGTEPSLTPAFRSCFVCALKAPPSPSGASTGQWHRDCKPFAEGFCVDVQGRRHLSATLVLRWFQAHLQRSLATVRYSLEGRCRVSLTPGSLEQPPTLHILPCRTDYGCCRLSMAVRLIPAVHLGDGVFLVAPPPPPSPSGALSELPGGLRAEALWGVNTARQEQKLLGWLQERAPPGACYLKCLQLLKALRDLGARGLDPMAATHWGRILSSYVLKTAVLEVLLNEGSPTPSWDEAHLSECLEKLVKFLRDCLLRRRDLFHCVLGPTGAAAEVGPLPKVLREAAPVDLLAPFDPHSRELAAARLLSTWRRLPQLLRVYGGPRYLARCPAPRSQRIQGSPEDEP	0.0953271	0.0317757	0.0336449	0.0504673	0.0280374	0.0785047	0.0317757	0.0224299	0.0224299	0.160748	0.00560748	0.00747664	0.0897196	0.0336449	0.0971963	0.0766355	0.0336449	0.0635514	0.0149533	0.0224299	535	9.45224	58664.5	-0.0484112	<__main__.IuPred object at 0x1539e1f4cc70>	<__main__.HydroPhobicIndex object at 0x1539c3fab130>	11	0.0205607	0.00934579	0.00747664	0.00186916	0	0.00747664	0	0	4	0	0	0.0411215	0.0841121	0.183178	0.151402	0.0841121	0.0971963	0.252336	0.340187	0.386916	0.317757	0.31215	0.252336	0.31215	0.0654206																																									0.0261682	14	7
14436	GT253_MOUSE	A3KGW5	MHVARLLPLLLLLGQQLRAASVTEPTLPTVVLAILARNAEHSLPHYLGALERLDYPRARLALWCATDHNMDNTTGMLREWLAAVGRDYATVVWKPEEEARSYPDEQGPKHWTKERHQFLMELRQEALAFARDWGADYILFADTDNILTNNQTLKLLIDRQLPVVAPMLDSQTYYSNFWCGITPQGYYRRTAEYFPTKNRQRQGCFRVPMVHSTFLLSLQTEETARLAFYPPHPNYSWPFDDIIVFAYACQAAGVSMHVCNDHRYGYMNVVVKPHQSLEEEKTNFIHLILEALVDGPPMLASAHVSRPPKKLSKMGFDEVFVISLARRPQRRARMLSSLWEMEISAQVVDAVDGRTLNSSILKHLGVDLLPGYQDPYSGHTLTKGEVGCFLSHYSIWEEVVARGLARVVVFEDDVRFKDNFRRRLERLMEDVLIQKLSWDLIYLGRKQVNPEEEVAVEGLPGLVVAGYSYWTLAYTLSLAGARKLLASQPLHRMLPVDEFLPVMFDRHPNDQYKAYFWPRDLQAFSARPLLASPTHYSGDAEWLSDTETSSPWDDDSGRLISQTGSQKALRGPHLHLTGSSGHSLHPHHRDEL	0.0810811	0.0101351	0.0591216	0.0591216	0.035473	0.0523649	0.0422297	0.027027	0.0304054	0.128378	0.0253378	0.027027	0.0625	0.0405405	0.0726351	0.0641892	0.0489865	0.0675676	0.0236486	0.0422297	592	6.27215	67671.4	-0.301689	<__main__.IuPred object at 0x1539e1d18610>	<__main__.HydroPhobicIndex object at 0x1539c3fab040>	42	0.0709459	0.0287162	0.00337838	0	0	0.0557432	0.0185811	0	33	11	0	0.0861486	0.0996622	0.155405	0.14527	0.118243	0.143581	0.248311	0.260135	0.444257	0.349662	0.324324	0.206081	0.293919	0.101351																																									0.00675676	4	7
14437	GSX1_MOUSE	P31315	MPRSFLVDSLVLREASDKKAPEGSPPPLFPYAVPPPHALHGLSPGACHARKAGLLCVCPLCVTASQLHGPPGPPALPLLKASFPPFGSQYCHAPLGRQHSVSPGVAHGPAAAAAAAALYQTSYPLPDPRQFHCISVDSSSNQLPSSKRMRTAFTSTQLLELEREFASNMYLSRLRRIEIATYLNLSEKQVKIWFQNRRVKHKKEGKGSNHRGGAGAGAGGGAPQGCKCSSLSSAKCSEDDDELPMSPSSSGKDDRDLTVTP	0.10728	0.0344828	0.0383142	0.0383142	0.0306513	0.0804598	0.0383142	0.0153257	0.0536398	0.103448	0.0153257	0.0191571	0.111111	0.0383142	0.0574713	0.118774	0.0306513	0.0421456	0.00383142	0.0229885	261	9.17432	27727.3	-0.386207	<__main__.IuPred object at 0x1539e1f4c730>	<__main__.HydroPhobicIndex object at 0x1539c3fabf70>	79	0.302682	0.130268	0.0727969	0.0191571	0	0.0574713	0.0306513	0	15	8	0	0.0574713	0.0766284	0.118774	0.149425	0.0766284	0.0957854	0.176245	0.417625	0.43295	0.233716	0.218391	0.329502	0.264368	0.0574713																																									0.0229885	6	7
14438	HA10_MOUSE	P01898	MGAMAPRTLLLLLAAALAPTQTQAGSHSMRYFETSVSRPGLGEPRFIIVGYVDDTQFVRFDSDAETPRMEPRAPWMEQEGPEYWERETQRAKGNEQSFHVSLRTLLGYYNQSESGSHTIQWMYGCKVGSDGRFLRGYLQYAYDGRDYIALNEDLKTWTAADVAAIITRRKWEQAGAAEYYRAYLEAECVEWLLRYLELGKETLLRTDPPKTHVTHHPGSEGDVTLRCWALGFYPADITLTWQLNGEELTQDMELVETRPAGDGTFQKWASVVVPLGKEQNYTCHVYHEGLPEPLTLRWEPPPSTDSIMSHIADLLWPSLKLWWYL	0.08	0.0123077	0.0492308	0.0861538	0.0246154	0.0738462	0.0276923	0.0276923	0.0276923	0.110769	0.0246154	0.0153846	0.0615385	0.0430769	0.0646154	0.0523077	0.0769231	0.0461538	0.04	0.0553846	325	5.12753	37250.5	-0.467692	<__main__.IuPred object at 0x1539e1f4cb80>	<__main__.HydroPhobicIndex object at 0x1539c3f4c3a0>	18	0.0553846	0.0215385	0	0	0	0.0769231	0.0338462	0	25	11	0	0.0646154	0.129231	0.138462	0.12	0.135385	0.147692	0.209231	0.267692	0.443077	0.329231	0.304615	0.203077	0.301538	0.12																																									0.0923077	30	6
14439	HA15_MOUSE	P06339	MLLFAHLLQLLVSATVPTQSSPHSLRYFTTAVSRPGLGEPRFIIVGYVDDTQFVRFDSDAENPRMEPRARWIEQEGPEYWERETWKARDMGRNFRVNLRTLLGYYNQSNDESHTLQWMYGCDVGPDGRLLRGYCQEAYDGQDYISLNEDLRSWTANDIASQISKHKSEAVDEAHQQRAYLQGPCVEWLHRYLRLGNETLQRSDPPKAHVTHHPRSEDEVTLRCWALGFYPADITLTWQLNGEELTQDMELVETRPAGDGTFQKWAAVVVPLGKEQYYTCHVYHEGLPEPLTLRWEPPPSTVSNMVIIAVLVVLGAVIILGAVVAFVMKRRRHIGVKGCYAHVLGSKSFQTSDWPQKA	0.0672269	0.0168067	0.0532213	0.070028	0.0280112	0.0672269	0.0364146	0.0336134	0.0280112	0.0980392	0.0196078	0.0280112	0.0588235	0.0532213	0.0728291	0.0560224	0.0588235	0.0784314	0.0308123	0.0448179	357	5.91412	40874.7	-0.430252	<__main__.IuPred object at 0x1539e1f4c880>	<__main__.HydroPhobicIndex object at 0x1539c3f4c1c0>	9	0.0252101	0	0	0	0	0.109244	0.022409	0	39	8	0	0.0812325	0.123249	0.131653	0.137255	0.123249	0.140056	0.229692	0.2493	0.456583	0.333333	0.313725	0.210084	0.254902	0.103641																																									0.0336134	12	5
14440	GPR34_MOUSE	Q9R1K6	MTTTSVDSWLCSSHGMHFITNYSDQASQNFSGVPNVTSCPMDEKLLSTVLTTFYSVIFLVGLVGNIIALYVFLGIHRKRNSIQIYLLNVAVADLLLIFCLPFRIMYHINQNKWTLGVILCKVVGTLFYMNMYISIILLGFISLDRYIKINRSIQQRRAITTKQSIYVCCIVWTVALAGFLTMIILTLKKGGHNSTMCFHYRDRHNAKGEAIFNFVLVVMFWLIFLLIILSYIKIGKNLLRISKRRSKFPNSGKYATTARNSFIVLIIFTICFVPYHAFRFIYISSQLNVSSCYWKEIIHKTNEIMLVFSSFNSCLDPVMYFLMSSNIRKIMCQLLFRRFQSEASRSESTSEFKPGHSLHDLSVTVKMPQYSTKGN	0.0346667	0.0293333	0.0213333	0.0186667	0.072	0.0426667	0.0293333	0.109333	0.0533333	0.106667	0.0373333	0.056	0.0213333	0.0293333	0.048	0.101333	0.0613333	0.0693333	0.0133333	0.0453333	375	9.71721	43172.7	0.394133	<__main__.IuPred object at 0x1539e1f4cdc0>	<__main__.HydroPhobicIndex object at 0x1539c3f4c040>	0	0	0	0	0	0	0	0	0	0	0	0	0.0773333	0.048	0.216	0.130667	0.04	0.16	0.322667	0.2	0.418667	0.453333	0.416	0.221333	0.197333	0.130667																																									0	0	8
14441	H6ST1_MOUSE	Q9QYK5	MRRRRAGGRTMVERASKFVLVVAGSACFMLILYQYAGPGLSLGAPGGRVPPDDLDLFPTPDPHYEKKYYFPVRELERSLRFDMKGDDVIVFLHIQKTGGTTFGRHLVQNVRLEVPCDCRPGQKKCTCYRPNRRETWLFSRFSTGWSCGLHADWTELTNCVPGVLDRRDPAGLRSPRKFYYITLLRDPVSRYLSEWRHVQRGATWKTSLHMCDGRTPTPEELPPCYEGTDWSGCTLQEFMDCPYNLANNRQVRMLADLSLVGCYNLSFIPESKRAQLLLESAKKNLRGMAFFGLTEFQRKTQYLFERTFNLKFIRPFMQYNSTRAGGVEVDEDTIRHIEELNDLDMQLYDYAKDLFQQRYQYKRQLERREQRLRNREERLLHRSKEALPREDPEEPGRVPTEDYMSHIIEKW	0.0413625	0.0291971	0.0583942	0.0729927	0.0486618	0.0656934	0.0218978	0.0243309	0.0437956	0.107056	0.026764	0.0291971	0.0632603	0.0413625	0.111922	0.0462287	0.0559611	0.0486618	0.0170316	0.0462287	411	8.97195	48301.7	-0.675182	<__main__.IuPred object at 0x1539e1f4cd30>	<__main__.HydroPhobicIndex object at 0x1539c3f4c130>	30	0.0729927	0.0291971	0	0	0	0.136253	0.0486618	0.0243309	56	20	10	0.0875912	0.114355	0.131387	0.177616	0.131387	0.13382	0.206813	0.216545	0.481752	0.318735	0.291971	0.20438	0.248175	0.111922																																									0.0486618	20	6
14442	GRAM4_MOUSE	Q8CB44	MGIASHSAFRERESSPTGASLDASPRPWDKGLSGREPPRHVQVRPRSAVLNMLRRLDRIRFRGHKREDLLDLAESPNASDTECGDEIPLKTPRPSPRDSEELRDPAGPGTLIMAAGVQDFNRTEFDRLNEIKGHLEIALLEKHFLQEELRKLREETNSEMLRQELDRERQRRIELEQKMQEVLKARSEEQPAQPQQPPKGQSQASNGTGTERRSQGLASRVQKWFYERFGEYIEDFRFQPEENTVETEEPLSARRLTENMRRLKRGAKPVTNFVKNLSALSDWYSIYTSAIAFTVYMNAVWHGWAIPMFLFLAILRLSLNYLIARGWRIQWSIVPEVSEAVEPAKEDLTVSEKFQLVLDVAQKAQNLFGKMADILEKIKNLFMWVQPETTQKLYVALWAAFLASCFFPYRLVGLAVGLYAGIKFFLIDFIFKRCPRLRAKYDTPYIIWRSLPTDPQLKERAGATVSRRLQTASSRSYVSSAPAGLSKDEDAGRFHSTKKGNFHEIFNLTENERPLAVCENGWRCCLINRDRKMPTDYIRNGVLYVTENYLCFESSKSGSSKRNKVIKLMDITDIQKYKVLSVLPGSGMGIAVSTPSTQKPLVFGAMVHRDEAFETIFSQYVKITSAAASGGDS	0.0774092	0.0110585	0.0442338	0.0821485	0.0473934	0.0552923	0.014218	0.0489731	0.056872	0.0963665	0.0221169	0.0347551	0.0552923	0.042654	0.0884676	0.0789889	0.0473934	0.0521327	0.0173776	0.0268562	633	9.16581	72262.7	-0.488942	<__main__.IuPred object at 0x1539e1f4cbe0>	<__main__.HydroPhobicIndex object at 0x1539c3f4c220>	175	0.276461	0.203791	0.161137	0.0916272	0.0110585	0.107425	0.0221169	0	68	14	0	0.0789889	0.124803	0.14534	0.159558	0.126382	0.105845	0.219589	0.266983	0.489731	0.311216	0.2891	0.224329	0.278041	0.0916272																																									0	0	8
14443	GPR26_MOUSE	Q8BZA7	MNSWDAGLAGLLVGTIGVSLLSNGLVLLCLLHSADIRRQAPALFTLNLTCGNLLCTVVNMPLTLAGVVAQRQPAGDRLCRLAAFLDTFLAANSMLSMAALSIDRWVAVVFPLSYRAKMRLRDAAFMVAYTWLHALTFPATALALSWLGFHQLYASCTLCSRRPDERLRFAVFTSAFHALSFLLSFIVLCFTYLKVLKVARFHCKRIDVITMQTLVLLVDIHPSVRERCLEEQKRRRQRATKKISTFIGTFLVCFAPYVITRLVELFSTAPIGSHWGVLSKCLAYSKAASDPFVYSLLRHQYRRSCKELLNRIFNRRSLHSVGLTGDSHSQNILPVSE	0.10089	0.0356083	0.0326409	0.0207715	0.0593472	0.041543	0.0296736	0.0385757	0.0296736	0.163205	0.0207715	0.0267062	0.0326409	0.0267062	0.0830861	0.0830861	0.0593472	0.0771513	0.0148368	0.0237389	337	9.91151	37746.2	0.41454	<__main__.IuPred object at 0x1539e1f4caf0>	<__main__.HydroPhobicIndex object at 0x1539c3f4c400>	0	0	0	0	0	0	0.0385757	0.0237389	0	13	8	0	0.0593472	0.0474777	0.20178	0.142433	0.0534125	0.127596	0.299703	0.25816	0.391691	0.397626	0.376855	0.183976	0.305638	0.0979228																																									0	0	8
14444	HGD_MOUSE	O09173	MAELKYISGFGNECASEDPRCPGSLPKGQNNPQVCPYNLYAEQLSGSAFTCPRNTNKRSWLYRILPSVSHKPFESIDQGHVTHNWDEVGPDPNQLRWKPFEIPKASEKKVDFVSGLYTLCGAGDIKSNNGLAVHIFLCNSSMENRCFYNSDGDFLIVPQKGKLLIYTEFGKMSLQPNEICVIQRGMRFSVDVFEETRGYILEVYGVHFELPDLGPIGANGLANPRDFLIPVAWYEDRRVPGGYTVINKFQGKLFACKQDVSPFNVVAWHGNYTPYKYNLENFMVINAVAFDHADPSIFTVLTAKSLRPGVAIADFVIFPPRWGVADKTFRPPYYHRNCMSEFMGLIKGHYEAKQGGFLPGGGSLHSAMTPHGPDADCFEKASKAKLEPERIADGTMAFMFESSLSLAVTKWGLKTCSCLDENYYKCWEPLRSHFTPNSRSPTEPK	0.0606742	0.0314607	0.047191	0.058427	0.0629213	0.0808989	0.0269663	0.0449438	0.0606742	0.0741573	0.0224719	0.0561798	0.0786517	0.0247191	0.0426966	0.0696629	0.0382022	0.058427	0.0179775	0.0426966	445	6.85435	49959.4	-0.344045	<__main__.IuPred object at 0x1539e1d18220>	<__main__.HydroPhobicIndex object at 0x1539c3f4c460>	5	0.011236	0.00898876	0.00449438	0	0	0.0134831	0	0	6	0	0	0.103371	0.0831461	0.119101	0.130337	0.105618	0.150562	0.2	0.289888	0.424719	0.323596	0.301124	0.285393	0.21573	0.123596																																									0	0	9
14445	HSF3_MOUSE	D0VYS2	MEQFRKTMVPHFLTKLWILVDDAVLDHVIRWGKDGHSFQIVNEETFAREVLPKYFKHNKITSFIRQLNMYGSRKVFALQTEKTSQENKISIEFQHPLFKRGEACLLANIKRKVPTIKIEGASLYSDEFQKIVTEMQEFKDMQRKMDAKYTQMKQDYSNLYHEVTNLRKKYCAQQQLLTRVLHFILDLMSENHTVLKKRKRSLSFISEDSDSEWDHQYFRIPEDKKEAMEILKDGYELVEDKYKSLLDRVMPILKESKKLISSGDQPSGDDGEHPKVPVQDKPMNEESLTIQLDLTIPVLPEQITEESVEQEPKDISLELDLSSQDSILMKDKSDNLYNNIINRDKKDMHHTEGNLLELNSLLSRKALNYDSDHFSESLSLMKNEEEKSQLDLSGGKDNHMIQCMETPELFLLDEIPMCDFGENLQDYDRLLEDLKNPPNVISALCDHDYVTSNISTLQEDTIENSIPQLCMEANGESSVFPFLILNPVTNIF	0.0243902	0.0121951	0.0813008	0.0934959	0.0406504	0.0284553	0.0304878	0.0650407	0.0873984	0.115854	0.0365854	0.0528455	0.0406504	0.0528455	0.0345528	0.0813008	0.0426829	0.0447154	0.00609756	0.0284553	492	5.06125	57301.5	-0.610976	<__main__.IuPred object at 0x1539e1d183a0>	<__main__.HydroPhobicIndex object at 0x1539c3f4c430>	80	0.162602	0.0630081	0.0264228	0.0142276	0	0.097561	0	0	48	0	0	0.134146	0.146341	0.180894	0.152439	0.174797	0.105691	0.262195	0.174797	0.556911	0.337398	0.300813	0.203252	0.270325	0.0752033																																									0	0	8
14446	HMCES_MOUSE	Q8R1M0	MCGRTSCHLPREVLTRACAYQDRQGRRRLPQWRDPDKYCPSYNKSPQSSSPVLLSRLHFEKDADSSDRIIIPMRWGLVPSWFKESDPSKLQFNTTNCRSDTIMEKQSFKVPLGKGRRCVVLADGFYEWQRCQGTNQRQPYFIYFPQIKTEKSGGNDASDSSDNKEKVWDNWRLLTMAGIFDCWEAPGGECLYSYSIITVDSCRGLSDIHSRMPAILDGEEAVSKWLDFGEVATQEALKLIHPIDNITFHPVSPVVNNSRNNTPECLAPADLLVKKEPKANGSSQRMMQWLATKSPKKEVPDSPKKDASGLPQWSSQFLQKSPLPAKRGATSSFLDRWLKQEKEDEPMAKKPNS	0.0538244	0.0311615	0.0679887	0.0538244	0.0339943	0.0509915	0.0141643	0.0396601	0.0793201	0.0764873	0.0226629	0.0396601	0.0793201	0.0509915	0.0651558	0.104816	0.0396601	0.0424929	0.0311615	0.0226629	353	8.85578	40168.1	-0.747309	<__main__.IuPred object at 0x1539e23eefa0>	<__main__.HydroPhobicIndex object at 0x1539c3f4c490>	80	0.226629	0.144476	0.0793201	0.0113314	0.00283286	0.169972	0.0424929	0	60	15	0	0.107649	0.104816	0.116147	0.15864	0.121813	0.101983	0.181303	0.288952	0.515581	0.269122	0.246459	0.274788	0.206799	0.0878187																																									0	0	9
14447	HME2_MOUSE	P09066	MEEKDSKPSETAAEAQRQPEPSSGGGSGGGSSPSDSDTGRRRALMLPEVLQAPGNHQHPHRITNFFIDNILRPEFGRRKDAGTCCAGAGGARGGEGGAGTTEGGGGGAGGAEQLLGARESRPNPACAPSAGGTLSAAAGDPAVDGEGGSKTLSLHGGAKKPGDPGGSLDGVLKARGLGGGDLSVSSDSDSSQASATLGAQPMLWPAWVYCTRYSDRPSSGPRSRKPKKKNPNKEDKRPRTAFTAEQLQRLKAEFQTNRYLTEQRRQSLAQELSLNESQIKIWFQNKRAKIKKATGNKNTLAVHLMAQGLYNHSTTAKEGKSDSE	0.108025	0.0123457	0.0462963	0.0617284	0.0185185	0.145062	0.0185185	0.0185185	0.0679012	0.0740741	0.0123457	0.037037	0.0648148	0.0493827	0.0709877	0.0987654	0.0555556	0.0185185	0.00925926	0.0123457	324	9.47203	33816.9	-0.884877	<__main__.IuPred object at 0x1539e23ee5b0>	<__main__.HydroPhobicIndex object at 0x1539c3f4c4f0>	277	0.854938	0.734568	0.533951	0.268519	0.138889	0.148148	0.0617284	0.0432099	48	20	14	0.0833333	0.111111	0.0925926	0.157407	0.108025	0.058642	0.123457	0.416667	0.506173	0.16358	0.151235	0.345679	0.256173	0.0401235	12	0.324324	2	0.0540541	3	0.0810811	7	0.189189	0	0	20	0.540541	0	0	0	0	0	0	3	0.0810811	0	0	0	0	4	0.108108	3	0.0810811	6	0.162162	7	0.189189	5	0.135135	0	0	0	0	0	0	0.222222	72	4
14448	HPSE2_MOUSE	B2RY83	MRVLCAFPEAMASSSSRPPSCLALVALFLALLLHLSLSFHAGNRRPLPVDRATGLKEKTLILLDVSTKNPVRTVNENFLSLQLDPSIIHDGWLDFLSSKRLVTLARGLSPAFLRFGGKRTDFLQFQNLRNPAKSRGGPGPDYYLKNYEDDIVRSDVALDKQKGCKIAQHPDVMLELQREKASQMHLVLLKEQYSNTYSNLILTARSLDKLYNFADCSGLHLIFALNALRRNPNNSWNSSSALSLLKYSASKKYNISWELGNEPNNYRSIHGRAVNGSQLGKDYIQLKSLLQPIRVYSRASLYGPNIGRPRKNVIALLDGFMKVAGSTVDAVTWQHCYIDGRVVKVMDFLKTRLLDTLSDQIRKIQKVVNTYTPGKKIWLEGVVTTSAGGTNNLSDSYAAGFLWLNTLGMLANQGIDVVIRHSFFDHGYNHLVDQNFNPLPDYWLSLLYKRLIGPKVLAVHVAGLQRKPRPGRVIRDKLRIYAHCTNHHNHNYVRGSITLFIINLHRSRKKIKLAGTLRDKLVHQYLLQPYGQEGLKSKSVQLNGQPLVMVDDGTLPELKPRPLRAGRTLVIPPVTMGFYVVKNVNALACRYR	0.0608108	0.0118243	0.0506757	0.0202703	0.0320946	0.0658784	0.0304054	0.0456081	0.0641892	0.14527	0.0152027	0.0625	0.0506757	0.0371622	0.0709459	0.0743243	0.0405405	0.0692568	0.0118243	0.0405405	592	9.97953	66684.5	-0.216723	<__main__.IuPred object at 0x1539e1f4cfa0>	<__main__.HydroPhobicIndex object at 0x1539c3f4c550>	0	0	0	0	0	0	0.0101351	0	0	6	0	0	0.113176	0.0574324	0.190878	0.165541	0.0709459	0.114865	0.275338	0.251689	0.451014	0.359797	0.344595	0.253378	0.241554	0.0844595																																									0.0371622	22	6
14449	IKZF4_MOUSE	Q8C208	MHTPPALPRRFQGGGRVRTPGSHRQGKDNLERELSGGCAPDFLPQAQDSNHFIMESLFCESSGDSSLEKEFLGAPVGPSVSTPNSQHSSPSRSLSANSIKVEMYSDEESSRLLGPDERLLDKDDSVIVEDSLSEPLGYCDGSGPEPHSPGGIRLPNGKLKCDVCGMVCIGPNVLMVHKRSHTGERPFHCNQCGASFTQKGNLLRHIKLHSGEKPFKCPFCNYACRRRDALTGHLRTHSVSSPTVGKPYKCNYCGRSYKQQSTLEEHKERCHNYLQSLSTDAQALTGQPGDEIRDLEMVPDSMLHPSTERPTFIDRLANSLTKRKRSTPQKFVGEKQMRFSLSDLPYDVNASGGYEKDVELVAHHGLEPGFGGSLAFVGTEHLRPLRLPPTNCISELTPVISSVYTQMQPIPSRLELPGSREAGEGPEDLGDGGPLLYRARGSLTDPGASPSNGCQDSTDTESNHEDRIGGVVSLPQGPPPQPPPTIVVGRHSPAYAKEDPKPQEGLLRGTPGPSKEVLRVVGESGEPVKAFKCEHCRILFLDHVMFTIHMGCHGFRDPFECNICGYHSQDRYEFSSHIVRGEHKVG	0.0341297	0.0358362	0.052901	0.0716724	0.0341297	0.100683	0.0460751	0.0290102	0.0443686	0.0870307	0.0187713	0.0290102	0.0921502	0.0358362	0.0665529	0.102389	0.0426621	0.052901	0	0.0238908	586	6.38469	64154.3	-0.647782	<__main__.IuPred object at 0x1539e1d18490>	<__main__.HydroPhobicIndex object at 0x1539c3f4c5b0>	290	0.494881	0.327645	0.25256	0.0955631	0.00170648	0.0784983	0.00341297	0	46	2	0	0.0819113	0.107509	0.116041	0.156997	0.124573	0.104096	0.187713	0.329352	0.491468	0.245734	0.226962	0.324232	0.211604	0.0580205																																									0	0	8
14450	IGF2_MOUSE	P09535	MGIPVGKSMLVLLISLAFALCCIAAYGPGETLCGGELVDTLQFVCSDRGFYFSRPSSRANRRSRGIVEECCFRSCDLALLETYCATPAKSERDVSTSQAVLPDDFPRYPVGKFFQYDTWRQSAGRLRRGLPALLRARRGRMLAKELKEFREAKRHRPLIVLPPKDPAHGGASSEMSSNHQ	0.0888889	0.0444444	0.0444444	0.0555556	0.05	0.0777778	0.0166667	0.0277778	0.0388889	0.111111	0.0222222	0.0111111	0.0666667	0.0277778	0.111111	0.0888889	0.0333333	0.05	0.00555556	0.0277778	180	9.37875	20029.9	-0.253889	<__main__.IuPred object at 0x1539e1d182e0>	<__main__.HydroPhobicIndex object at 0x1539c3f4c610>	23	0.127778	0.0944444	0.0666667	0.0277778	0.00555556	0.0111111	0	0	2	0	0	0.0555556	0.0833333	0.138889	0.166667	0.1	0.1	0.211111	0.322222	0.427778	0.294444	0.272222	0.244444	0.277778	0.0833333																																									0.0666667	12	6
14451	IGS21_MOUSE	Q7TNR6	MQAAPSLRRASCLLLAAILDLARGYLTVNIEPLPPVVAGDAVTLKCNFKTDGRMREIVWYRVTDGGTIKQKIFTFDAMFSTNYSHMENYRKREDLVYQSTVRLPEVRISDNGPYECHVGIYDRATREKVVLASGNIFLNVMAPPTSIEVVAADSPAPFSRYQAQNFTLVCIVSGGKPAPMVYFKRDGEPIDAVPLTELPAASSGPVQDSRPFRSLLHRDVDDTKMQKSLSLLDTEYRAGRPYTERPARSLTQDPSLFVQPTTENIPETVVSREFPRWVHSAEPVYFLRHSRTPGSDGTVEVRALLTWTLNPQIDNEALFSCEVKHPALSMPMQAEVTLVAPKGPKIMMTPSRARVGDTVRILVHGFQNEVFPEPMFTWTRVGSRLLDGSAEFDGKELVLERVPAELNGSMYRCTAQNPLGSTDTHTRLIVFENPNIPRGTEDSRGSASGPAGVRLTLVLALTVILELT	0.0747863	0.0128205	0.0512821	0.0619658	0.0384615	0.0576923	0.017094	0.0384615	0.0299145	0.0940171	0.0277778	0.034188	0.0811966	0.0277778	0.0790598	0.0705128	0.0769231	0.0897436	0.00854701	0.0277778	468	6.48473	51936.8	-0.213034	<__main__.IuPred object at 0x1539e1d18190>	<__main__.HydroPhobicIndex object at 0x1539c3f4c670>	55	0.117521	0.0299145	0	0	0	0.0320513	0	0	15	0	0	0.0854701	0.0897436	0.132479	0.126068	0.113248	0.0918803	0.25	0.284188	0.448718	0.324786	0.297009	0.24359	0.258547	0.0747863																																									0	0	8
14452	HYPM_MOUSE	Q9CR04	MSEKKSQEKPCSDNNQIEDPSSRPEVQVPVNYVYRILQEEQYTPCIGSTTSDFLLAMLDYLTDYILEVVGSEANINNQQNISQDRERQRDNDREPSRGFKNAPFSLFDEMPGPRRNG	0.025641	0.017094	0.0769231	0.0940171	0.034188	0.042735	0	0.0512821	0.034188	0.0598291	0.025641	0.0854701	0.0769231	0.0769231	0.0769231	0.0940171	0.034188	0.0512821	0	0.042735	117	4.56169	13491.7	-1.03419	<__main__.IuPred object at 0x1539e1d184c0>	<__main__.HydroPhobicIndex object at 0x1539c3f4c6d0>	78	0.666667	0.521368	0.384615	0.188034	0	0.316239	0.17094	0.102564	37	20	12	0.162393	0.17094	0.111111	0.111111	0.17094	0.0769231	0.188034	0.239316	0.57265	0.264957	0.239316	0.299145	0.205128	0.0769231																																									0.034188	4	7
14453	IN80B_MOUSE	Q99PT3	MSACVPTVSSPLPLQDPMSKLWRRGSTSGAMEAPEPGETLELSLAGAHGHGVHKKKHKKHKKKHKKKHHQEEEAGPTLQTPAKPQLKLKIKLGGQVLGTKSVPTFTVIPEGPRSPSPLMVVDNEEEPMEGVPLEQYRAWLDEDSNLSPSPLRDLPGDLEGQEEEEEQRWLDALEKGELDDNGDLKKEINERLLTARQRALLQKARSQPSPTLPLPVGGGCPAPALTEEMLLKREERARKRRLQAARRAEEHKNQTIERLTKTAAPSGRGGRGAARGERRGGRAAAPAPAPMVRYCSGAQGSTLSFPPGVPTPTAVAQRPAPSGPAPRCSVPGCPHPRRYACSRTGQALCSLQCYRINLQLRLGGPEGPGSPLLAT	0.0933333	0.0213333	0.0266667	0.088	0.00533333	0.096	0.0266667	0.0133333	0.0666667	0.109333	0.0186667	0.016	0.114667	0.048	0.0853333	0.064	0.0506667	0.0373333	0.008	0.0106667	375	9.49112	40564.9	-0.780267	<__main__.IuPred object at 0x1539e1d18580>	<__main__.HydroPhobicIndex object at 0x1539c3f4c730>	339	0.904	0.8	0.544	0.181333	0.024	0.170667	0.0853333	0.0426667	64	32	16	0.0426667	0.136	0.122667	0.178667	0.114667	0.0506667	0.178667	0.368	0.472	0.202667	0.184	0.290667	0.309333	0.024	13	0.361111	0	0	0	0	7	0.194444	0	0	8	0.222222	8	0.222222	0	0	10	0.277778	4	0.111111	2	0.0555556	1	0.0277778	5	0.138889	1	0.0277778	6	0.166667	2	0.0555556	2	0.0555556	2	0.0555556	0	0	1	0.0277778	0.192	72	4
14454	IPO9_MOUSE	Q91YE6	MAAAAAAGAASGLPGPVAQGLKEALVDTLTGILSPVQEVRAAAEEQIKVLEVTEEFGVHLAELTVDPQGALAIRQLASVILKQYVETHWCAQSEKFRPPETTERAKIVIRELLPNGLRESISKVRSSVAYAVSAIAHWDWPEAWPQLFNLLMEMLVSGDLNAVHGAMRVLTEFTREVTDTQMPLVAPVILPEMYKIFTMAEVYGIRTRSRAVEIFTTCAHMICNMEELEKGAAKVLIFPVVQQFTEAFVQALQMPDGPTSDSGFKMEVLKAVTALVKNFPKHMVSSMQQILPIVWNTLTESAAFYVRTEVNYTEEVEDPVDSDGEVLGFENLVFSIFEFVHALLENSKFKSTVKKALPELIYYIILYMQITEEQIKVWTANPQQFVEDEDDDTFSYTVRIAAQDLLLAVATDFQNESAVALATAATRHLQEAEQTKASGTEHWWKIHEACMLALGSVKSIITDSVKNGRIHFDMHGFLTNVILADLNLSASPFLLGRALWAASRFTVAMSPELIQQFLQATVSGLHETQPPSVRISAVRAIWGYCDQLKVSESTHVLQPFLPSILDGLIHLAAQFSSEVLNLVMETLCIVCTVDPEFTASVENKICPFTIAIFLKYSNDPVVASLAQDIFKELSQIEACQGPMQMRLIPTLVSIMQAPADKIPAGLCATAIDILTTVVRNTKPPLSQLLICQAFPAVAQCTLHTDDNATMQNGGECLRAYVSVTLEQVAQWHDEQGHNGLWYVMQVVSQLLDPRTSEFTAAFVGRLVSTLISKAGRELGENLDQILRAILSKMQQAETLSVMQSLIMVFAHLVHTQLEPLLEFLCSLPGPTGKPALEFVMAEWTSRQHLFYGQYEGKVSSVALCKLLQHGINADDKRLQDIRVKGEEIYSMDEGIRTRSKSAKNPERWTNIPLLVKILKLIINELSNVMEANAARQATPAEWNQDDSNDMWEDQEEEEEEEEDGLAGQLLSDILATSKYEEDYYEDDEEDDPDALKDPLYQIDLQAYLTDFLCQFAQQPCYIMFSCHLNDNERRVLQTIGI	0.0979827	0.0172911	0.0489914	0.0845341	0.0393852	0.0413064	0.0220941	0.0595581	0.0393852	0.10951	0.0297791	0.0307397	0.0451489	0.0605187	0.0345821	0.0614793	0.0614793	0.0787704	0.0153698	0.0220941	1041	4.71379	116051	0.0112392	<__main__.IuPred object at 0x1539e1d189a0>	<__main__.HydroPhobicIndex object at 0x1539c3f4c790>	50	0.0480307	0.0230548	0.0134486	0.00864553	0	0.0451489	0.0259366	0.0115274	47	27	12	0.079731	0.145053	0.169068	0.0960615	0.133525	0.0989433	0.277618	0.245917	0.443804	0.354467	0.324688	0.178674	0.321806	0.0768492																																									0.0230548	24	7
14455	IRF9_MOUSE	Q61179	MASGKVRCTRKLRSWIVEQVESGHFPGVCWDDAAKTMFRIPWKHAGKQDFREDQDAAIFKAWALFKEKHKDGDIGHPAVWKTRLRCALNKSSEFEEVPERGRMDVAEPYKVYRILPAGTLPNQPRNQKSPCKRSISCVSPEREENMENGRTNGVVNHSDSGSNIGGGGNGSNRSDSNSNCNSELEEGAGTTEATIREDPVFLEHQLPLNSDYSLLLTFIYGGRVVGKTQVHSLDCRLVAERSDSESSMEQVEFPKPDPLEPTQHLLNQLDRGVLVASNSRGLFVQRLCPIPISWNAPEAPPGPGPHLLPSNKCVELFKTTYFCRDLAQYFQGQGPPPKFQATLHFWEESPGSSHSQENLITVQMEQAFARHLLEKIPEEEKAALFLLQHTEQSPSALGH	0.0626566	0.0250627	0.0426065	0.0877193	0.0426065	0.0726817	0.0350877	0.0325815	0.0526316	0.085213	0.0150376	0.047619	0.075188	0.0501253	0.0601504	0.085213	0.0401003	0.0551378	0.0175439	0.0150376	399	6.08356	44609.6	-0.642105	<__main__.IuPred object at 0x1539e1d181c0>	<__main__.HydroPhobicIndex object at 0x1539c3f4c7f0>	127	0.318296	0.18797	0.110276	0.0300752	0	0.0726817	0	0	29	0	0	0.0902256	0.137845	0.117794	0.14787	0.130326	0.110276	0.18797	0.295739	0.501253	0.263158	0.24812	0.280702	0.250627	0.075188																																									0.0501253	20	6
14456	INADL_MOUSE	Q63ZW7	MPENPAAEKMQVLQVLDRLRGKLQEKGDTTQNEKLSAFYETLKSPLFNQILTLQQSIKQLKGQLSHIPSDCSANFDFSRKGLLVFTDGSITNGNAQRPCSNVTASELLPWTQKSASEDFNSVIQQMAQGRHVEYIDIERPSTGGLGFSVVALRSQSLGLIDIFVKEVHPGSVADRDHRLKENDQILAINDTPLDQNISHQQAIALLQQATGSLRLVVAREVGHTQGRASTSSADTTLPETVCWGHTEEVELINDGSGLGFGIVGGKSSGVVVRTIVPGGLADRDGRLQTGDHILKIGGTNVQGMTSEQVAQVLRNCGNSVRMLVARDPVGEIAVTPPTPVSLPVALPAVATRTLDSDRSPFETYSVELVKKDGQSLGIRIVGYVGTAHPGEASGIYVKSIIPGSAAYHNGQIQVNDKIVAVDGVNIQGFANQDVVEVLRNAGQVVHLTLVRRKTSLSASPFEHSSSRETVAEPPKVPERAGSPKPEANLSVEAEEIGERLDNLKNNTVQALEKPDVYPEKVPGSPENELKSRWENLLGPDYEVMVATLDAQIADDEELQKYSKLLPIHTLRLGMEVDSFDGHHYISSVAPGGPVDTLNLLQPEDELLEVNGMQLYGKSRREAVSFLKEVPPPFTLVCCRRLFDDEASVDEPRTMEPALLEAEVDHSVDVNIEDDDDGELALWSPEVKTVELVKDCKGLGFSILDYQDPLDPTRSVIVIRSLVADGVAERSGELLPGDRLVSVNEFSLDNATLAEAVEVLKAVPPGVVHLGICKPLVEDEKEERFSLHSNNNGDSSEPADAVHEIHSSLILEAPQGFRDEPYLEELVDEPFLDLGKSLQFQQKDVDSSSEAWEMHEFLSPPLDGRGEEREMLVDEEYELYQDHLRAMESNPPPPHIREAAPASPVLELQAGTQWLHANLSGGERLECHDAESMMSAYPQEMQQYSYSTADMMEETFGLDSRAPIPSSEGNGQHGRFDDMGHLHSLTSSSLDLGMMIPSDLQGPGVLVDLPAVAQRREQEDLPLYRLPSARVVTKPSSHMGLVSSRHANAACELPEREEGEGEETPNFSHWGPPRIVEIFREPNVSLGISIVGGQTVIKRLKNGEELKGIFIKQVLEDSPAGKTNALKTGDKILEVSGVDLQNASHAEAVEAIKSAGNPVVFVVQSLSSTPRVIPTVNNKGKTPAPNQDQNTQERKAKRHGTAPPPMKLPPPYRAPSADMEGSEEDCALTDKKIRQRYADLPGELHIIELEKDKNGLGLSLAGNKDRSRMSIFVVGINPEGPAAADGRMRIGDELLEINNQILYGRSHQNASAIIKTAPTRVKLVFIRNEDAVSQMAVAPFPELSHSPSPVEDLGGTELVSSEEESSVDAKHLPEPESSKPEDLSQVVDDNMVAEQQKESESPDSAACQIKQQTYSTQVSSSSQDSPSSPAPLCQSAHADVTGSGNFQAPLPVDPAPLSVDPATCPIVPGQEMIIEISKGRSGLGLSIVGGKDTPLDAIVIHEVYEEGAAARDGRLWAGDQILEVNGVDLRSSSHEEAITALRQTPQKVRLVVYRDEAQYRDEENLEVFLVDLQKKTGRGLGLSIVGKRSGSGVFISDIVKGGAADLDGRLIRGDQILSVNGEDMRHASQETVATILKCVQGLVQLEIGRLRAGSWAASRKTSQNSQGDQHSAHSSCRPSFAPVITSLQNLVGTKRSSDPPQKCTEEEPRTVEIIRELSDALGISIAGGKGSPLGDIPIFIAMIQANGVAARTQKLKVGDRIVSINGQPLDGLSHTDAVNLLKNAFGRIILQVVADTNISAIATQLEIMSAGSQLGSPTADRHPEDTEEQMQRTAD	0.0747001	0.00926936	0.0643402	0.0834242	0.0207197	0.0785169	0.0245365	0.0517993	0.0414395	0.0948746	0.0174482	0.0365322	0.0654308	0.0523446	0.0512541	0.0905125	0.0430752	0.0806979	0.00490731	0.0141767	1834	4.85839	198514	-0.379171	<__main__.IuPred object at 0x1539e1d189d0>	<__main__.HydroPhobicIndex object at 0x1539c3f4c850>	650	0.354417	0.200109	0.114504	0.0463468	0.0147219	0.044711	0.0109051	0.00327154	82	20	6	0.100872	0.135769	0.146674	0.11723	0.147764	0.0643402	0.24482	0.30916	0.487459	0.284624	0.267176	0.270992	0.270447	0.0398037																																									0.00436205	8	7
14457	IZUM1_MOUSE	Q9D9J7	MGPHFTLLLAALANCLCPGRPCIKCDQFVTDALKTFENTYLNDHLPHDIHKNVMRMVNHEVSSFGVVTSAEDSYLGAVDENTLEQATWSFLKDLKRITDSDLKGELFIKELLWMLRHQKDIFNNLARQFQKEVLCPNKCGVMSQTLIWCLKCEKQLHICRKSLDCGERHIEVHRSEDLVLDCLLSWHRASKGLTDYSFYRVWENSSETLIAKGKEPYLTKSMVGPEDAGNYRCVLDTINQGHATVIRYDVTVLPPKHSEENQPPNIITQEEHETPVHVTPQTPPGQEPESELYPELHPELYPELIPTVAQNPEKKMKTRLLILLTLGFVVLVASIIISVLHFRKVSAKLKNASDEVKPTASGSKSDQSLSQQMGLKKASQADFNSDYSGDKSEATEN	0.0503778	0.0302267	0.0554156	0.0780856	0.0302267	0.0428212	0.0403023	0.0453401	0.0730479	0.115869	0.0201511	0.0453401	0.0554156	0.0428212	0.0352645	0.0755668	0.0604534	0.0654912	0.0125945	0.0251889	397	5.90173	44884.8	-0.392443	<__main__.IuPred object at 0x1539e1d18520>	<__main__.HydroPhobicIndex object at 0x1539c3f4c8b0>	100	0.251889	0.188917	0.0780856	0.0327456	0.00251889	0.0302267	0	0	12	0	0	0.100756	0.120907	0.161209	0.148615	0.133501	0.108312	0.246851	0.224181	0.506297	0.314861	0.29471	0.219144	0.264484	0.0680101																																									0.0201511	8	7
14458	KBTB3_MOUSE	Q8BHI4	MDNSYNLNEQSSWNGISSEKKKNYLASEDHGQKILSVLQSFREQNVFYDFKIIMKEEIIPCHRCVLAACSDFFRAMFEVNMKERDDGSVTITNLSSKAVKAFLDYAYTGKTRITDDNVEMFFQLSSFLQVSFLSKACSDFLIKSISLVNCLHLLSLSDSYGSAQLFSHTLYFVQHHFHLLYKSSDFLEMNFGVLQKCLESDELNVPEEEMVLKAVLTWIKYNLESRQKHLPHLITKVRLHQLSEDTLQDYLLNEEYLLKSTNCFDIIVDAIKCVQGSSGLFPDARPSTTEKYIFIHKTEENGENQYTFCYNIKTDSWKILPQSHLIDLPGSSLSSYGEKIFLTGGCKGKCCRRIRLHIAQSYHDATDQTWCYCPAKNEFFCVSAMKTPRTMHTSVMALNRLFVIGGKTRGSQDIKSLLDVESYNPLSREWTSVSPLPRGIYYPEASACQNIIYVLGSEVEIADAFNPSLDCFFKYNATTDQWSELVAEFGQFFHATLIKAVPVNCTLYICDLSTYKVYSFCPDTCVWKGEGSFECAGFNAGAIGIEDKIYILGGDYAPDEITDEVQVYHSSRSEWEEVSPMPRALTEFYCQVIQFNKYRDPWYSNHF	0.0494234	0.0378913	0.0560132	0.0675453	0.0609555	0.0444811	0.029654	0.0609555	0.0609555	0.0939044	0.0181219	0.0461285	0.0329489	0.0395387	0.0313015	0.0988468	0.0510708	0.0543657	0.014827	0.0510708	607	5.44469	69550.2	-0.22257	<__main__.IuPred object at 0x1539e1d18430>	<__main__.HydroPhobicIndex object at 0x1539c3f4c910>	0	0	0	0	0	0	0.00823723	0	0	5	0	0	0.102142	0.107084	0.15486	0.121911	0.123558	0.156507	0.227348	0.2257	0.481054	0.354201	0.336079	0.222405	0.228995	0.126853																																									0	0	9
14459	JMJD4_MOUSE	Q8BFT6	MDRETRTFAERYYRDLRDPVPSGGGGPTPSGVTFIQTPNAFSYADFVKGFLLPNLPCVFSSAFTEGWGSRRRWVTSEGKPDFEYLQQKYGDAVVPVANCGVREYNSNPKEHMSFRDYISYWKDYIQGSYSSSRGCLYLKDWHLCRDSLVNDLEDIFTLPVYFSSDWLNEFWDVLNVDDYRFVYAGPRGTWSPFHADIFRSFSWSVNICGKKKWLFFPPGEEEALRDCHGNLPYDVTSTELLDTHLYPKIQHHSLPIEVIQEPGEMVFVPSGWHHQVYNLDDTISINHNWVNGCNLPNMWHFLQQELQAVQHEVEEWKDSMPDWHHHCQVIMKSCTGINFEEFYHFLKVIAEKRLLVLEQGLKGDSGDSRSLDLGLQQAAFDIGRLADVLASVVVNPDFQRVDTSAFSPQPEELLQQLEDAVAAAEAL	0.0491803	0.0210773	0.0749415	0.0655738	0.0608899	0.0632319	0.0374707	0.0351288	0.0351288	0.088993	0.0140515	0.0421546	0.058548	0.0444965	0.0468384	0.0772834	0.0351288	0.0749415	0.0327869	0.0421546	427	4.94854	49151.4	-0.403044	<__main__.IuPred object at 0x1539e1d188e0>	<__main__.HydroPhobicIndex object at 0x1539c3f4c970>	9	0.0210773	0	0	0	0	0.0515222	0	0	22	0	0	0.117096	0.11007	0.124122	0.119438	0.140515	0.173302	0.213115	0.248244	0.459016	0.348946	0.334895	0.241218	0.217799	0.135831																																									0.0234192	10	7
14460	MORN5_MOUSE	Q9DAI9	MQYTGSQYFGEYINGRMEGSAEYILPTDTRYIGEMKDGMFHGEGTLFFPSGSRFDAIWKKGLVVKGKYTFNDGLQYEDKHWHYCDSYDRRFYTEICYGLKPSGISQLTNMDPPRRIPLGYYDCGDGFYNPTTRVIKDYRNRFLRNADDDEHEWIVRTCRKGWLPMPKQKS	0.0176471	0.0235294	0.0823529	0.0529412	0.0529412	0.105882	0.0235294	0.0529412	0.0647059	0.0529412	0.0352941	0.0352941	0.0529412	0.0294118	0.0764706	0.0470588	0.0588235	0.0235294	0.0235294	0.0882353	170	7.64055	20077.4	-0.869412	<__main__.IuPred object at 0x1539e1d18250>	<__main__.HydroPhobicIndex object at 0x1539c3f4c9d0>	0	0	0	0	0	0	0.147059	0	0	25	0	0	0.117647	0.0823529	0.105882	0.164706	0.135294	0.188235	0.164706	0.223529	0.470588	0.329412	0.294118	0.241176	0.158824	0.164706																																									0	0	10
14461	JMY_MOUSE	Q9QXM1	MSFALEETLESDWVAVRPHVFDEREKHKFVFIVAWNEIEGKFAITCHNRTAQRQRSGSREQAGTPASDGSRGPGSPAARGRSEAAASATAALRSPGPRKSQAWAEGGSPRSARSLKGDPPRGPAGRGPESPLRSPARAKASPLRRSAESRDAIASATPVPPAPPVPPVSSVRVVSASGAVSEEIEVLEMVREDEAPQPLPDSEQPPSAAELESSAEECSWAGLFSFQDLRAVHQQLCSVNSQLEPCLPVFPEEPSGMWTVLFGGAPEMTEQEIDALCYQLQVYLGHGLDTCGWKILSQVLFTETDDPEEYYESLSELRQKGYEEVLQRARRRIQELLDKHKTIESMVELLDLYQMEDEAYSSLAEATTELYQYLLQPFRDMRELAMLRRQQIKISMENDYLGPRRIESLQKEDADWQRKAHMAVLSIQDLTVKYFEITAKAQKAVYDRMRADQKKFGKASWAAAAERMEKLQYAVSKETLQMMRAKEICLEQKKHALKEEMQSLQGGTEAIARLDQLESDYYDLQLQLYEVQFEILKCEELLLTAQLESIKRLISEKRDEVVYYDTYESMEAMLEKEEMAASVHAQREELQKLQQKARQLEARRGRVSAKKAYLRNKKEICIAKHHEKFQQRFQSEDEYRAHHTIQIKRDKLHDEEERKSAWVSQERQRTLDRLRTFKQRYPGQVILKSTRLRVAHSRRKSTASPVPCEEQCHSLPTVLQGQEKTEVGGGGSQLGPSQTAEPQSLVQLEDTSSEQLESTSLPPRAVVSSELPPPQSAPLLTSIDPKPCSVTIDPLPPPLPPTPPPPPPPPPPPPPPLPVAKDNGASTTAETLEKDALRTEGNERSIPKSASAPAAHLFDSSQLVSARKKLRKTVEGLQRRRVSSPMDEVLASLKRGSFHLKKVEQRTLPPFPDEDDSNNILAQIRKGVKLKKVQKEVLRESFTLLPDTDPLTRSIHEALRRIKEASPESEDEEEALPCTDWEN	0.0915565	0.0132248	0.0457782	0.10885	0.0213632	0.0406918	0.0193286	0.0315361	0.0610376	0.0976602	0.0193286	0.0101729	0.0803662	0.0651068	0.0773143	0.0895219	0.0437436	0.0508647	0.0101729	0.0223805	983	5.83312	110585	-0.716785	<__main__.IuPred object at 0x1539e1d18ee0>	<__main__.HydroPhobicIndex object at 0x1539c3f4ca30>	471	0.479145	0.371312	0.286877	0.201424	0.0773143	0.0956256	0.0142421	0	94	14	0	0.0559512	0.173957	0.129196	0.157681	0.154629	0.0732452	0.19939	0.302136	0.520855	0.253306	0.233978	0.220753	0.317396	0.0539166	17	0.303571	1	0.0178571	5	0.0892857	10	0.178571	0	0	6	0.107143	1	0.0178571	3	0.0535714	2	0.0357143	4	0.0714286	0	0	1	0.0178571	28	0.5	2	0.0357143	6	0.107143	13	0.232143	4	0.0714286	8	0.142857	0	0	0	0	0.11292	111	3
14462	KLH36_MOUSE	Q8R124	MEASKQMRVSRPYKISESSKVYHWPDHSTAVLQRLNEQRLHGLFCDVVLVVEEQQVPAHRNLLAVCSDYFNSMFTLGMREAFQKEVELVGTSYVGLKAVVDFLYSSELELDGSNIDYILETAHLLQIWTVVDFCCEYLEQEVSEDNYLYLQELASIYSLKRLDAFIDSFVLSHFSTLSFTPDFLQSISVQKLCVYLSSGQVQHKWEYDLLQVALQWLTQQPEREVHTRRVLENIRFPLFPEDILLQRVKLAMCSLLPSEANGEGFVEEAMHYHNSLVAQPVLQTKRTLLRSEECLLFVGGEVSERCLELSDDTCYLDTKNEQWVKETSLPARRSHHCVAVLGGFIFIAGGSFSRDNGGNAASNLLYRYDPRRKQWIKVASMNQRRVDFYLASIEDMLVAVGGRNENGALSSVETYSPKTNSWTYVAGLPRFTYGHAGTIYKDFVYISGGHDYQIGPYRKNLLCYDHRTDVWEERRPMTTARGWHSMCSLGDSIYSIGGSDDHMESMERFDVLGVEAYSPQCNQWTRVAPLLQANSESGVAVWQGRIYILGGYSWESTAFSRAVQVYDSEANRWSRGPDLPNAIAGVSACVCALNPRLEEKKKRNKDKCQDRGQ	0.0603589	0.0261011	0.0522023	0.0734095	0.0375204	0.0603589	0.0277325	0.0342577	0.0358891	0.106036	0.0195759	0.0375204	0.0326264	0.050571	0.0636215	0.091354	0.0391517	0.0815661	0.0212072	0.0489396	613	5.58877	69949.3	-0.306688	<__main__.IuPred object at 0x1539e1d18be0>	<__main__.HydroPhobicIndex object at 0x1539c3f4ca90>	7	0.0114192	0.00815661	0.00163132	0	0	0.0391517	0.0195759	0.0114192	24	12	7	0.0897227	0.12398	0.140294	0.127243	0.125612	0.1354	0.241436	0.244698	0.471452	0.349103	0.329527	0.22186	0.25938	0.107667																																									0	0	8
14463	KCC2D_MOUSE	Q6PHZ2	MASTTTCTRFTDEYQLFEELGKGAFSVVRRCMKIPTGQEYAAKIINTKKLSARDHQKLEREARICRLLKHPNIVRLHDSISEEGFHYLVFDLVTGGELFEDIVAREYYSEADASHCIQQILESVNHCHLNGIVHRDLKPENLLLASKSKGAAVKLADFGLAIEVQGDQQAWFGFAGTPGYLSPEVLRKDPYGKPVDMWACGVILYILLVGYPPFWDEDQHRLYQQIKAGAYDFPSPEWDTVTPEAKDLINKMLTINPAKRITASEALKHPWICQRSTVASMMHRQETVDCLKKFNARRKLKGAILTTMLATRNFSAAKSLLKKPDGVKESTESSNTTIEDEDVKARKQEIIKVTEQLIEAINNGDFEAYTKICDPGLTAFEPEALGNLVEGMDFHRFYFENALSKSNKPIHTIILNPHVHLVGDDAACIAYIRLTQYMDGSGMPKTMQSEETRVWHRRDGKWQNVHFHRSGSPTVPIKPPCIPNGKENFSGGTSLWQNI	0.0761523	0.0220441	0.0541082	0.0721443	0.0400802	0.0621242	0.0360721	0.0661323	0.0721443	0.0841683	0.0220441	0.0400802	0.0501002	0.0380762	0.0501002	0.0561122	0.0601202	0.0521042	0.0160321	0.0300601	499	6.81462	56368.8	-0.400601	<__main__.IuPred object at 0x1539e1d187c0>	<__main__.HydroPhobicIndex object at 0x1539c3f4caf0>	39	0.0781563	0.00400802	0	0	0	0.0480962	0.012024	0	24	6	0	0.0941884	0.11022	0.150301	0.158317	0.126253	0.122244	0.224449	0.244489	0.478958	0.310621	0.288577	0.208417	0.254509	0.0861723																																									0	0	8
14464	KLH38_MOUSE	Q8BSF5	MDEELPDGVVFKDHSFSSDLLRQLNGLRQSKILTDVSICSGAWEVPCHRSVLASSSPYFKAMFCSHFRESREAKVQMKGISSTTLEQVITYVYTGEVHISAANVLPLMEAAAMLQYPRVFEACSSYLQSQLAPSNCLGLVRLAEILSCDSLKKKAKEVALTYFPEVAASADLKELCAMELRDYLGDDRLCGEEEKVFEALMAWVKHDLQARWRHMQELLQQVRLQYIHPAFFHHFIANDALLQSSPACQAILEMARKQIFSLYGPSAQDCKLLWRMPPRSSYQDFLLLLGGRKDNQQTTRDVLLYSGQTGQWQSLAKLPIRLYKASAVTLHRSVYVLGGMTVSEGKSLISCGVYIFSLKLNQWRVGEPMLAARYSHRSTTHRNFIFSIGGTGEGQELLASMERYDSIRDVWESMAGMPVAVLHPAVAVKDQRLYLFGGEDIMQNPVRLIQVYHISRNTWYKMETRMIKNVCAPAVVLGEQIVIVGGYTRRILAYDPQSNKFVKCADMKDRRMHHGATVMGNKLYVTGGRRLTTDCNIEDSASFDCYDPETDTWTSQGQLPHKLFDHACLTLQCIPHMTSLS	0.0774527	0.0292599	0.0499139	0.0533563	0.0344234	0.0567986	0.0327022	0.0430293	0.0464716	0.111876	0.0378657	0.0223752	0.0378657	0.0550775	0.060241	0.0843373	0.0447504	0.0671256	0.0154905	0.0395869	581	7.82912	65650	-0.155422	<__main__.IuPred object at 0x1539e1d18b20>	<__main__.HydroPhobicIndex object at 0x1539c3f4cb50>	0	0	0	0	0	0	0	0	0	0	0	0	0.0722892	0.108434	0.154905	0.139415	0.10327	0.122203	0.259897	0.256454	0.449225	0.349398	0.311532	0.201377	0.280551	0.0895009																																									0	0	9
14465	KLH41_MOUSE	A2AUC9	MDSQRELAEELRLYQSTLLQDGLKDLLEEKKFIDCTLKAGDKSFPCHRLILSACSPYFREYFLSEIEEEKKKEVALDNVDPAILDLIIKYLYSASIDLNDGNVQDIFALSSRFQIPSVFTVCVSYLQKRLAPGNCLAILRLGLLLDCPRLAISAREFVSDRFVQICKEEDFMQLSPQELISVISNDSLNVEKEEVVFEAVMKWVRTDKENRAKNLSEVFDCIRFRLMAEKYFKDHVEKDDIIKSNPEVQKKIKVLKDAFAGKLPEPSKNAEKAGAGEVNGDVGDEDLLPGYLNDIPRHGMFVKDLILLVNDTAAVAYDPMENECYLTALAEQIPRNHSSLVTQQNQVYVVGGLYVDEENKDQPLQSYFFQLDNVTSEWVGLPPLPSARCLFGLGEVDDKIYVVAGKDLQTEASLDSVLCYDPVAAKWSEVKNLPIKVYGHNVISHNGMIYCLGGKTDDKKCTNRVFIYNPKKGDWKDLAPMKTPRSMFGVAIHKGKIVIAGGVTEDGLSASVEAFDLKTNKWEVMTEFPQERSSISLVSLAGALYAIGGFAMIQLESKEFAPTEVNDIWKYEDDKKEWAGMLKEIRYASGASCLATRLNLFKLSKL	0.0709571	0.0231023	0.0742574	0.0792079	0.0429043	0.0544554	0.0115512	0.0561056	0.0841584	0.112211	0.019802	0.0429043	0.0412541	0.0330033	0.0363036	0.0676568	0.0280528	0.0759076	0.0115512	0.0346535	606	5.05028	68189.5	-0.207426	<__main__.IuPred object at 0x1539e1d18a60>	<__main__.HydroPhobicIndex object at 0x1539c3f4cbb0>	8	0.0132013	0	0	0	0	0.0165017	0	0	10	0	0	0.117162	0.112211	0.168317	0.132013	0.153465	0.10066	0.264026	0.234323	0.457096	0.353135	0.333333	0.206271	0.282178	0.0891089																																									0	0	8
14466	KCC4_MOUSE	P08414	MLKVTVPSCPSSPCSSVTASTENLVPDYWIDGSNRDPLGDFFEVESELGRGATSIVYRCKQKGTQKPYALKVLKKTVDKKIVRTEIGVLLRLSHPNIIKLKEIFETPTEISLVLELVTGGELFDRIVEKGYYSERDARDAVKQILEAVAYLHENGIVHRDLKPENLLYATPAPDAPLKIADFGLSKIVEHQVLMKTVCGTPGYCAPEILRGCAYGPEVDMWSVGIITYILLCGFEPFYDERGDQFMFRRILNCEYYFISPWWDEVSLNAKDLVKKLIVLDPKKRLTTFQALQHPWVTGKAANFVHMDTAQKKLQEFNARRKLKAAVKAVVASSRLGSASSSHTSIQENHKASSDPPSTQDAKDSTDLLGKKMQEEDQEEDQVEAEASADEMRKLQSEEVEKDAGVKEEETSSMVPQDPEDELETDDPEMKRDSEEKLKSVEEEMDPMTEEEAPDAGLGVPQQDAIQPEY	0.0703625	0.0170576	0.0724947	0.10661	0.0277186	0.0511727	0.0170576	0.0469083	0.0810235	0.08742	0.0234542	0.021322	0.0597015	0.0405117	0.0405117	0.0703625	0.0511727	0.0746269	0.010661	0.0298507	469	4.83185	52627	-0.504478	<__main__.IuPred object at 0x1539e1d18640>	<__main__.HydroPhobicIndex object at 0x1539c3f4cc10>	132	0.28145	0.277186	0.272921	0.266525	0.172708	0.110874	0.0341151	0	52	16	0	0.0938166	0.147122	0.134328	0.138593	0.179104	0.0852878	0.232409	0.251599	0.501066	0.30064	0.277186	0.202559	0.287846	0.0682303																																									0.0255864	12	7
14467	KCD16_MOUSE	Q5DTY9	MALSGNCSRYYPRDQGAAVPNSFPEVIELNVGGQVYFTRHSTLISIPHSLLWKMFSPKRDTANDLAKDSKGRFFIDRDGFLFRYILDYLRDRQVVLPDHFPERGRLKREAEYFQLPDLVKLLAPEDVKQSPDEFCHSDFEDASQGSDTRICPPSSLLPHDRKWGFITVGYRGSCTLGREGQADAKFRRVPRILVCGRISLAKEVFGETLNESRDPDRAPERYTSRFYLKFKHLERAFDMLSECGFHMVACNSSVTASFVNQYTEDKIWSSYTEYVFYREPSRWSSSHCDCCCKNGKGDKGESGTSCNDLSTSSCDSQSEASSPQETVICGPVTRQSNIQTLDRPIKKGPVQLIQQSEMRRKSDLLRTLTSGSRESNISSKKKAAKEKLSIEEELEKCIQDFLKIKIPDRFPERKHPWQSELLRKYHL	0.0421546	0.0351288	0.0679157	0.0702576	0.0515222	0.0538642	0.0234192	0.0444965	0.0679157	0.0843091	0.0117096	0.0257611	0.0562061	0.0398126	0.0843091	0.11007	0.0421546	0.0444965	0.0117096	0.0327869	427	8.51378	48971.8	-0.676815	<__main__.IuPred object at 0x1539e1d18ac0>	<__main__.HydroPhobicIndex object at 0x1539c3f4cc70>	31	0.0725995	0	0	0	0	0.0538642	0.00702576	0	23	3	0	0.0936768	0.11007	0.128806	0.175644	0.138173	0.119438	0.185012	0.262295	0.531616	0.28103	0.269321	0.245902	0.208431	0.0960187																																									0.0421546	18	6
14468	KCD15_MOUSE	Q8K0E1	MPHRKERPSGSSLNAHGSSGTAEGGNMSRLSLTRSPVSPLAAQGIPLPAQLTKANAPVHIDVGGHMYTSSLATLTKYPDSRISRLFNGTEPIVLDSLKQHYFIDRDGEIFRYILSFLRTSKLLLPDDFKDFNLLYEEARYYQLQPMVRELERWQQDQEQRRRSRACDCLVVRVTPDLGERIALSGEKALIEEVFPETGDVMCNSVNAGWNQDPTHVIRFPLNGYCRLNSVQVLERLFQRGFSVAASCGGGVDSSQFSEYVLCREERRPQPTPTAVRIKQEPLD	0.0565371	0.0212014	0.0530035	0.0671378	0.0388693	0.0671378	0.0212014	0.0388693	0.0282686	0.106007	0.0176678	0.0353357	0.0671378	0.0530035	0.0918728	0.0883392	0.0459364	0.0636042	0.00706714	0.0318021	283	7.01003	31885.7	-0.463958	<__main__.IuPred object at 0x1539e1d18760>	<__main__.HydroPhobicIndex object at 0x1539c3f4ccd0>	41	0.144876	0.106007	0.0848057	0.04947	0	0.0636042	0.0353357	0.0176678	18	10	5	0.0883392	0.120141	0.144876	0.141343	0.120141	0.0989399	0.226148	0.279152	0.484099	0.303887	0.286219	0.257951	0.24735	0.0777385																																									0	0	9
14469	KCIP1_MOUSE	Q9JJ57	MGAVMGTFSSLQTKQRRPSKDIAWWYYQYQRDKIEDELEMTMVCHRPEGLEQLEAQTNFTKRELQVLYRGFKNECPSGVVNEETFKQIYAQFFPHGDASTYAHYLFNAFDTTQTGSVKFEDFVTALSILLRGTVHEKLRWTFNLYDINKDGYINKEEMMDIVKAIYDMMGKYTYPVLKEDTPRQHVDVFFQKMDKNKDGIVTLDEFLESCQEDDNIMRSLQLFQNVM	0.0396476	0.0132159	0.0748899	0.0792952	0.0660793	0.0484581	0.0220264	0.0440529	0.0704846	0.0748899	0.0484581	0.0440529	0.0264317	0.0660793	0.0440529	0.0396476	0.0704846	0.061674	0.0132159	0.0528634	227	5.11116	26831.1	-0.568722	<__main__.IuPred object at 0x1539e1d18790>	<__main__.HydroPhobicIndex object at 0x1539c3f4cd30>	0	0	0	0	0	0	0.0748899	0	0	17	0	0	0.118943	0.145374	0.118943	0.136564	0.154185	0.154185	0.229075	0.154185	0.511013	0.361233	0.312775	0.15859	0.242291	0.132159																																									0	0	10
14470	KI18A_MOUSE	Q91WD7	MSGTEEDLCHRMKVVVRVRPENTKEKAVQFCKVVHVVDKHILSFDPKQEEISFFHRKKTTNFDITKRQNKDLKFVFDAVFDETSTQMEVFEHTTKPILHSFLNGYNCTVFAYGATGSGKTHTMLGSAAEPGVMYLTMLDLFKCIDEIKEEKECSTAVSYLEVYNEQIRDLLTNSGPLAVREDSQKGVVVQGLTLHQPKSSEEILQLLDNGNKNRTQHPTDVNAVSSRSHAVFQIYLRQQDKTASINQNVRIAKMSLIDLAGSERASVSGAKGSRFVEGTNINKSLLALGNVINALANTKRRNQHIPYRNSKLTRLLKDSLGGNCQTIMIAAVSPSSLFYDDTYNTLKYANRAKEIKSSLKSNVLNLNSHISQYVKICNMQKAEILMLKEKLKAYEEQKALSDRNDCAKLVHSNPEDRETERFQEILNCLFQNREGIRQEYLKLEMLLKANALKSSYHQQCHKQIEMMCSEDKVEKATCKRDHRLEKLKTNSCFLEKKKEEVSKQFDENTNWLHRVENEMRLLGQNGDIPEALNKELHCHHLHLQNKELKTQMAHMTALACLQEQQHKQTEAVLNALLPVLRKQYWKLKETGLSNAAFDSDFKDIEHLVERKKVVAWADQTNEHSNRNDLPGISLLMTFPQLEPIQSISCCTSVSDPNVLKLTPQRRTRRKIIPSPLKVQHTQKSALSESTQLNDSFSKELQPIVYTPEDCKKAQDLFPSLTRTSSQSANVMNDNSQKALCRIESPLSRTECKQGLYSTSTLCDSIRGLKNKWPEQEPLASSKSSVHRIESSSFSTKDSMPESAGVPSYMAMTTAAKRKWKQMSSTSNASIKSDESCGFAKRIRRDNSSVKPMQENRLKVGYKRNTNKTNSNMLRKFRRNTSKENVQ	0.0564334	0.0248307	0.0440181	0.0733634	0.030474	0.0316027	0.030474	0.0417607	0.0948081	0.0970655	0.027088	0.0665914	0.0316027	0.0564334	0.0541761	0.0959368	0.0609481	0.0553047	0.00564334	0.0214447	886	9.18418	100934	-0.678555	<__main__.IuPred object at 0x1539e1d18d60>	<__main__.HydroPhobicIndex object at 0x1539c3f4cd90>	154	0.173815	0.0711061	0.0349887	0.003386	0	0.0981941	0	0	87	0	0	0.110609	0.129797	0.138826	0.179458	0.117381	0.0880361	0.221219	0.215576	0.576749	0.278781	0.251693	0.225734	0.25395	0.0575621																																									0	0	8
14471	KIF17_MOUSE	Q99PW8	MASESVKVVVRCRPMNKRERELSCQSVVTVDSARGQCFIQNPGAADEPPKQFTFDGAYYIEHFTEQIYNEIAYPLVEGVTEGYNGTIFAYGQTGSGKSFTMQGLPDPPCQRGIIPRAFEHVFESVQCAENTKFLVRASYLEIYNEDVHDLLGADTKQRLELKEHPEKGVYVKGLSMHTVHNVAQCERVMETGWKNRAVGYTLMNKDSSRSHSIFTINIEIYAVDERGKDHLRAGKLNLVDLAGSERQSKTGATGERLKEATKINLSLSALGNVISALVDGRCKHIPYRDSKLTRLLQDSLGGNTKTLMVACLSPADNNYDETLSTLRYANRAKNIKNKPRINEDPKDALLREYQEEIKRLKAILAQQMGPGNLSALLSTQTPPGPVQSEEKLLSPTTVQQDTEAEKQLIREEYEERLARLKADYEAEQESRVRLQEDITAMRNSYDVKLSTLQENLRKEKETEAILKAEVLCKTEVMSRAELASGPEYSPPLQYETAVKPTILSMPDMPPSGKVTKSQAPLAFEEPHGETSRSEFSFESNECSTLEDSATSEAFPGPEEFSNMEFSMAAALTESRYLPEEYLGGQEAAASPLEAERYVQENEPSLEPLRILASLQDPFAEVEAKLARLSSTVAMSDSSQTVVPQIPKQPSSADLLEPSDTKSEADVAVADNVVLGTEPDVNLRVAEEVVSEAETGVWMESEAQVAHVAQVSEEAQPQPLLAMVSVRRESVGVEVAVLTEEELQPVDQQQVLARLQLLEQQVVGGEQAKNKDLREKHKRRKRYADERKKQLVAALQNSDEDGGDWVLLNVYDSIQEEVRAKSKLLEKMQRKLRAAEVEIKDLQSEFQLEKIDYLATIRRQERDSMLFQQLLEQVQPLIRRDCNYSNLEKIRRESSWDEDNGFWKIPDPIILKTSLPVVPTGTQNKPARKTSAVDSGEPHMQEEDRYKLMLSRSDSENIASNYFRSKRASQILSTDPMKSLTYHNSPPGLNSSLSNNSALPPTQTPEMPQPRPFRLESLDIPFSKAKRKKSKNSFGGEPL	0.0780347	0.0105973	0.0481696	0.1079	0.0231214	0.0452794	0.0134875	0.0356455	0.0626204	0.0973025	0.022158	0.0404624	0.0587669	0.0578035	0.061657	0.0876686	0.0500963	0.0655106	0.00481696	0.0289017	1038	5.18272	116372	-0.635164	<__main__.IuPred object at 0x1539e1b1f880>	<__main__.HydroPhobicIndex object at 0x1539c3f4cdf0>	406	0.391137	0.197495	0.0867052	0.0250482	0	0.0684008	0.0154143	0.0105973	71	16	11	0.088632	0.165703	0.132948	0.137765	0.156069	0.0703276	0.220617	0.26975	0.529865	0.277457	0.255299	0.232177	0.305395	0.0568401																																									0.00578035	6	7
14472	KIF15_MOUSE	Q6P9L6	MAPGCKSELRNVTNSHSNQPSNEGDAIKVFVRIRPAEEGARSADGEQSFCLSVLSQTTLRLHSNPDPKTFVFDYVAGMDTTQESVFSTVAKSIVESCMSGYNGTIFAYGQTGSGKTFTMMGPSDSDNFSHNLRGIIPRSFEYLFSLIDREKEKAGAGKSFLCKCSFIEVYNEQIYDLLDSASVGLYLREHIKKGVFVVGAVEQAVTSAAETYQVLSRGWRNRRVASTSMNRESSRSHAVFTITIESMEKSSETVNIRTSLLNLVDLAGSERQKDTHAEGMRLKEAGNINRSLSCLGQVITALVDVGNGKQRHICYRDSKLTFLLRDSLGGNAKTAIIANVHPGSRCFGETLSTLNFAQRAKLIKNKAVVNEDTQGNVSQLQAEVKRLKEQLSQFTSGQITPESLLARDKEKTNYIEYFLEAMLFFKKSEQEKKSLIEKITQLEDLTLKKEKFIQSNKMIVKFREDQIMRLERLHKEGRGSFLPEEQDRLLSELRDEVQTLREHVEHHPRLAKYAMENHSLREENRRLKLLAPVKRAHEIDAQSIARLEKAFAEVSSTETNDKGLQGFSPKALKESSFFTNTEKLKAQLLQIQTELNNSKQEYEEFKELTRKKQLELESELQSLQKANLNLENLLEATKVCKRQEVSQLNKLHAETLKIITTPTKAYQLCSRLVPKSSPEVGSFGFLCTESSSRLDNDILNEPVPPEMSEQALEAVSEELRTVQEQLSVLQVKLDEEERKNLKLQQNVDKLEHHSTQMQELFSSERSDWTKQQQEHVTQLSDLEKQLQDAQTKNEFLKCEVHDLRIVLNSADKELSLVKLEYSTFKENHEKELSQLSERHVQVQLQLDNARLENEKLLESQACLQDSYDNLQEVMKFEIDQLSKNLQNCKQENETLKSDLHNLVELFEAEKERNNKLSLQFEEDKENSSKEILKVLETVRQEKQKEMAKCEKQMAKIQKLEESLLATENVISSLEKSRESDKELVTNLMNQIQELRISIGEKSETIATLKQELQDINCKYNASLADKEESKELIRRQEVDILELKETLRLRILSEDIERDMLCEDLAHATEQLNMLTEASKKHSGLLQSAQEELTRKEALIQELQHKLNQEKEEVEQKKNEFSLKMRQLEHVMGSATEYPQSPKTPPHFQAHLAKLLETQEQEIEDGRASKTSLQHLVTKLNEDREVKNAEILRMKDQLCEMENLRLESQQLREKNWLLQRQLDDVKRQQESGDQSHPDSQQLKNEHEEIIKERLAKNKLIEEMLKMKTNLEEVQSALHSKEKACHRMSEEIERTRTLESRAFQEKEQLRSKLEEMYEERERTFLEMEMLKKQLEFLAEENGKLVGHQNLHQKIQYVVRLKKENIRLTEETEKLRAENLFLKEKKKEF	0.0526316	0.0136986	0.037491	0.133381	0.0317231	0.0310022	0.0252343	0.0396539	0.0922855	0.126172	0.0216294	0.0504686	0.0173035	0.072819	0.0562365	0.0836337	0.0504686	0.0475847	0.00216294	0.0144196	1387	5.77009	160118	-0.769647	<__main__.IuPred object at 0x1539e1b1f460>	<__main__.HydroPhobicIndex object at 0x1539c3f4c070>	276	0.198991	0.0670512	0.0230714	0.00144196	0	0.108868	0.0194665	0	151	27	0	0.0879596	0.2062	0.165826	0.173756	0.170872	0.07354	0.23504	0.184571	0.602019	0.283345	0.261716	0.182408	0.333814	0.0483057																																									0.0129776	18	7
14473	MO2R1_MOUSE	Q9ES57	MFCFWRTSALAVLLIWGVFVAGSSCTDKNQTTQNNSSSPLTQVNTTVSVQIGTKALLCCFSIPLTKAVLITWIIKLRGLPSCTIAYKVDTKTNETSCLGRNITWASTPDHSPELQISAVTLQHEGTYTCETVTPEGNFEKNYDLQVLVPPEVTYFPEKNRSAVCEAMAGKPAAQISWSPDGDCVTTSESHSNGTVTVRSTCHWEQNNVSDVSCIVSHLTGNQSLSIELSRGGNQSLRPYIPYIIPSIIILIIIGCICLLKISGFRKCKLPKLEATSAIEEDEMQPYASYTEKSNPLYDTVTKVEAFPVSQGEVNGTDCLTLSAIGI	0.0552147	0.0460123	0.0306748	0.0582822	0.0245399	0.0552147	0.0153374	0.0797546	0.0460123	0.0828221	0.00920245	0.0490798	0.0552147	0.0398773	0.0245399	0.104294	0.104294	0.0736196	0.0184049	0.0276074	326	5.44258	35504.1	0.00245399	<__main__.IuPred object at 0x1539e1d18c40>	<__main__.HydroPhobicIndex object at 0x1539c3f4ce50>	0	0	0	0	0	0	0.0184049	0	0	6	0	0	0.0797546	0.0981595	0.162577	0.0858896	0.0889571	0.0858896	0.245399	0.269939	0.472393	0.315951	0.306748	0.263804	0.205521	0.0705521																																									0.0613497	20	7
14474	KHDC3_MOUSE	Q9CWU5	MASLKRFQTLVPLDHKQGTLFEIIGEPKLPKWFHVECLEDPKRLYVEPRLLEIMFGKDGEHIPHLESMLHTLIHVNVWGPERRAEIWIFGPPPFRRDVDRMLTDLAHYCRMKLMEIEALEAGVERRRMAAHKAATQPAPVKVREAAPRPASVKVPETATQPAPVKVREAAPQPAPVQEVREAAPQQASVQEEVREAATEQAPVQEVREAATEQAPVQEVSEAATEQAPVQEVNEAATEQASVQAVREAATRPAPGKVRKAATQPAPVQVCQEATQLAPVKVREAATQPASGKVREAATQLAPVKVRKAATQLAPVKVHEAATQPAPGKVSDAATQSASVQVREAATQLSPVEATDTSQLAQVKADEAFAQHTSGEAHQVANGQSPIEVCETATGQHSLDVSRALSQKCPEVFEWETQSCLDGSYVIVQPPRDAWESFIIL	0.156818	0.0136364	0.0272727	0.106818	0.0204545	0.0318182	0.0272727	0.0272727	0.0477273	0.0568182	0.0159091	0.00681818	0.0886364	0.0840909	0.0613636	0.0454545	0.0590909	0.104545	0.0113636	0.00681818	440	5.66733	47994.9	-0.406818	<__main__.IuPred object at 0x1539e1d18dc0>	<__main__.HydroPhobicIndex object at 0x1539c3f4cf10>	265	0.602273	0.493182	0.284091	0.0431818	0	0	0	0	0	0	0	0.0340909	0.190909	0.0840909	0.136364	0.134091	0.0659091	0.204545	0.322727	0.465909	0.243182	0.227273	0.172727	0.336364	0.0386364	12	0.307692	0	0	0	0	12	0.307692	0	0	0	0	0	0	0	0	1	0.025641	0	0	0	0	1	0.025641	9	0.230769	10	0.25641	3	0.0769231	3	0.0769231	3	0.0769231	9	0.230769	0	0	0	0	0.143182	63	6
14475	KIF22_MOUSE	Q3V300	MSLRAKTCPQRREMASATSGPGRCVSKGGLGRRPPLARVRVAVRLRPFMDGETEAKELPCVRAIDSCSLEVANWKKYQETLKYQFDAFYGEKSTQQEVYVGSVQPILRHLLEGQNASVLAYGPTGAGKTHTMLGSPEQPGVIPRALMDLLQLAREESAEGRPWDVSVAMSYLEIYQEKVLDLLDPASGDLVIREDCRGNILIPGLTQKPITSFSDFEQHFLPASRNRAVGATRLNQRSSRSHAVLLVKVDQRERLTPFRQREGKLYLIDLAGSEDNRRTGNQGIRLKESGAINTSLFVLGKVVDALNQGLPRIPYRDSKLTRLLQDSLGGSAHSILIANIAPERRFYQDTISALNFTARSKEVINRPFTNESLQPHALAPVKLSQKELLGPSEAKKAKGPEEESTGSPESTAAPASASQKLSLLQKLSNMDPAMLENLLSMERLLGSQGSQGTPLLNTPKRERMVLMKTVEEKNLEIERLKMKQKELEAKVLAQEAPDPREKENTPTILQPPASYSGTVAKPLKKAVVMPLQRIQKQRESSNQIQLLKKGPKRKLEPSPESEAVEKDEDYWEVQISPELLAHGRKKLLDLLNEGSARELRSLQRIGQKKAQLIVGWRELHGPFSEVEDLEQVEGISGKQVESFLKANLLSLAASQHSGPS	0.0772727	0.00757576	0.0348485	0.0878788	0.019697	0.0666667	0.0136364	0.0378788	0.069697	0.127273	0.019697	0.0318182	0.0651515	0.0606061	0.0742424	0.0878788	0.0393939	0.0545455	0.00606061	0.0181818	660	9.29694	73188.9	-0.526667	<__main__.IuPred object at 0x1539e1d18e80>	<__main__.HydroPhobicIndex object at 0x1539c3f4c340>	190	0.287879	0.178788	0.080303	0.019697	0.00151515	0.0545455	0	0	36	0	0	0.0666667	0.148485	0.165152	0.157576	0.122727	0.0575758	0.239394	0.29697	0.5	0.283333	0.263636	0.251515	0.312121	0.0439394																																									0.0424242	28	6
14476	KAD6_MOUSE	Q8VCP8	MKLPNILLTGTPGVGKTTLGKELASRSGLKYVNVGDLAREGQLYDGYDEEYGCPILDEDRVVDELEHQMQEGGVIVDYHGCDFFPERWFHIVFVLRTDNGVLYKRLETRGYNEKKLQDNIQCEIFQVLYEEAIASYKEEIVHQLPSNEPEQLEDNINQISKWIEQWVKDHNP	0.0232558	0.0174419	0.0697674	0.116279	0.0290698	0.0813953	0.0290698	0.0639535	0.0581395	0.0988372	0.0116279	0.0523256	0.0406977	0.0581395	0.0406977	0.0290698	0.0348837	0.0755814	0.0174419	0.0523256	172	4.64951	19947.1	-0.6	<__main__.IuPred object at 0x1539e1d186d0>	<__main__.HydroPhobicIndex object at 0x1539c3f4c3d0>	0	0	0	0	0	0	0.0523256	0	0	9	0	0	0.122093	0.174419	0.162791	0.127907	0.186047	0.127907	0.25	0.174419	0.488372	0.348837	0.337209	0.203488	0.25	0.0988372																																									0	0	8
14477	KHDR1_MOUSE	Q60749	MQRRDDPASRLTRSSGRSCSKDPSGAHPSVRLTPSRPSPLPHRPRGGGGGPRGGARASPATQPPPLLPPSTPGPDATVVGSAPTPLLPPSATAAVKMEPENKYLPELMAEKDSLDPSFTHAMQLLSVEIEKIQKGESKKDDEENYLDLFSHKNMKLKERVLIPVKQYPKFNFVGKILGPQGNTIKRLQEETGAKISVLGKGSMRDKAKEEELRKGGDPKYAHLNMDLHVFIEVFGPPCEAYALMAHAMEEVKKFLVPDMMDDICQEQFLELSYLNGVPEPSRGRGVSVRGRGAAPPPPPVPRGRGVGPPRGALVRGTPVRGSITRGATVTRGVPPPPTVRGAPTPRARTAGIQRIPLPPTPAPETYEDYGYDDTYAEQSYEGYEGYYSQSQGESEYYDYGHGELQDSYEAYGQDDWNGTRPSLKAPPARPVKGAYREHPYGRY	0.0722348	0.00677201	0.0496614	0.0722348	0.0180587	0.103837	0.020316	0.0248307	0.0564334	0.0699774	0.0248307	0.0180587	0.130926	0.03386	0.0767494	0.0677201	0.0474041	0.0541761	0.00225734	0.0496614	443	8.80756	48370	-0.793905	<__main__.IuPred object at 0x1539e1d18a90>	<__main__.HydroPhobicIndex object at 0x1539c3f4c0d0>	321	0.724605	0.586907	0.379233	0.243792	0.160271	0.185102	0.0158014	0	82	7	0	0.0677201	0.106095	0.0948081	0.153499	0.121896	0.0902935	0.173815	0.374718	0.442438	0.243792	0.218962	0.320542	0.239278	0.0699774	11	0.164179	0	0	1	0.0149254	6	0.0895522	0	0	20	0.298507	2	0.0298507	2	0.0298507	1	0.0149254	5	0.0746269	0	0	0	0	24	0.358209	3	0.0447761	19	0.283582	8	0.119403	9	0.134328	9	0.134328	0	0	6	0.0895522	0.284424	126	5
14478	KHNYN_MOUSE	Q80U38	MSTWGFASPTPDRFAVSAEAEDKVREQQTRLERIFNVGMSVLSKDCPENPHIWLQLEGPKENVCRAKEYLKGLCSPELQSEIHYPPRLHCIFLGAHGFFLDCLAWSTSAHLVPLLPGSLMISGLTEAFVMAQSRVEELVQRLSWDLQLQSCPGAPDNGGVLRDFSALLQTREDAYTEALLRLPLAVQEELLSLVQEASRGQGPSREVGSSGLLSPQFQGVRAPLNEGREFVGTRVAGSGKSPAVRGQSHTVEKEERKQDAVRDMGSGRKELSGEEVWEPGVAYRSQLAGGGAEEVAPLKGKASGKQEVPQQRGGFSVQGEPSGAHVPCQRAAPIRGASLLQRLHNGSASPPRVPSPPPAPEPPWPCGDRDRDRDRGDRGDKQQAGARGRGSPWKRGTRGGNLVTGTQRFQEALQDPFTLCLANVPGQPDLRHIVIDGSNVAMVHGLQHYFSSRGIALAVQYFWDRGHRDITVFVPQWRFSKDSKVRESHFLQKLYSLSLLSLTPSRVMDGKRISSYDDRFMVKLAEETDGIIVSNDQFRDLAEESDKWMAIIRERLLPFTFVGNLFMVPDDPLGRNGPTLDEFLKKPVRKQGSSKTQQPSKGSTEQANQQQGKDADRSNGGIRKTRETERLRRQLLEVFWGQDHKVDFILQREPYCRDINQLSEALLSLNF	0.0655738	0.0149031	0.0551416	0.0700447	0.0402385	0.0923994	0.0208644	0.0268256	0.0417288	0.101341	0.0149031	0.023845	0.0685544	0.0670641	0.0864382	0.0834575	0.0327869	0.0640835	0.0163934	0.0134128	671	7.98758	74564.3	-0.572131	<__main__.IuPred object at 0x1539e1d18ca0>	<__main__.HydroPhobicIndex object at 0x1539c3f4c100>	236	0.351714	0.324888	0.23696	0.14307	0.0491803	0.135618	0.0536513	0.0163934	91	36	11	0.0789866	0.137109	0.128167	0.149031	0.125186	0.0909091	0.207154	0.309985	0.481371	0.277198	0.262295	0.268256	0.251863	0.0700447																																									0.0298063	20	6
14479	K1B27_MOUSE	Q9JM71	MRFLILFLALSLGGIDAAPPVQSRIIGGFKCKKNSQPWHVAVLRSNKYICGGVLLDPNWVLTAAHCYGNDTSQHNVWLGKNKLFQREPSAQHRWVSKSFPHPDYNMSLLNDHIPHPEDKSNDLMLLRLSKPADITDAVKPIDLPTEEPKLGSTCLASGWGSITPTKYQIPNDLQCVFIKLLPNENCAKAYVHKVTDVMLCVGETGGGKGTCKGDSGGPLICDGVLHGITSWGSIPCAKPNAPGVFTKLIKFTSWIKDTMAKNP	0.0570342	0.0380228	0.0570342	0.0228137	0.0304183	0.0874525	0.0342205	0.0608365	0.0836502	0.102662	0.0190114	0.0532319	0.0798479	0.026616	0.0228137	0.0684411	0.0532319	0.0570342	0.026616	0.0190114	263	8.85965	28742	-0.178327	<__main__.IuPred object at 0x1539e1d18910>	<__main__.HydroPhobicIndex object at 0x1539c3f4cf70>	0	0	0	0	0	0	0	0	0	0	0	0	0.110266	0.0494297	0.163498	0.140684	0.0798479	0.110266	0.239544	0.292776	0.422053	0.315589	0.296578	0.288973	0.201521	0.0760456																																									0	0	9
14480	KHDR3_MOUSE	Q9R226	MEEKYLPELMAEKDSLDPSFTHALRLVNREIEKFQKGEGKEEEKYIDVVINKNMKLGQKVLIPVKQFPKFNFVGKLLGPRGNSLKRLQEETLTKMSILGKGSMRDKAKEEELRKSGEAKYFHLNDDLHVLIEVFAPPAEAYARMGHALEEIKKFLIPDYNDEIRQAQLQELTYLNGGSENADVPVVRGKSTLRTRGVTTPAITRGRGGVTARPVAVGVPRGTPTPRGVLSTRGPVSRGRGLLTPRARGVPPTGYRPPPPPPTQETYGEYDYDDGYGTAYDEQSYDSYDNSYSTPAQSAADYYDYGHGLSEDAYDSYGQEEWTNSRHKAPSARTAKGVYRDQPYGRY	0.066474	0	0.0578035	0.083815	0.0231214	0.0953757	0.017341	0.0289017	0.0693642	0.0780347	0.017341	0.0317919	0.0780347	0.0346821	0.0751445	0.0549133	0.0606936	0.0578035	0.00289017	0.066474	346	7.75468	38807	-0.84422	<__main__.IuPred object at 0x1539e1b1f1c0>	<__main__.HydroPhobicIndex object at 0x1539c3e853a0>	184	0.531792	0.375723	0.147399	0.0751445	0	0.202312	0.00578035	0	70	2	0	0.0895954	0.118497	0.106936	0.16185	0.141618	0.109827	0.182081	0.294798	0.485549	0.274566	0.257225	0.260116	0.245665	0.0924855	4	0.111111	0	0	1	0.0277778	0	0	0	0	10	0.277778	0	0	1	0.0277778	0	0	3	0.0833333	0	0	0	0	10	0.277778	2	0.0555556	9	0.25	3	0.0833333	10	0.277778	6	0.166667	0	0	0	0	0.17052	59	6
14481	K1B16_MOUSE	P04071	MWFLILFLALSLGGIDAAPPVQSRIVGGFKCEKNSQPWQVAVYYHKEHICGGVLLDRNWVLTAAHCYVDECEVWLGKNQLFQEEPSAQNRLVSKSFPHPGFNMTLLTFEKLPPGADFSNDLMLLRLSKPADITDVVKPIDLPTKEPKLDSTCLVSGWGSITPTKWQKPDDLQCMFTKLLPNENCAKAYLLKVTDVMLCTIEMGEDKGPCVGDSGGPLICDGVLQGTVSIGPDPCGIPGVSAIYTNLVKFNSWIKDTMMKNA	0.0498084	0.0421456	0.0651341	0.0421456	0.0383142	0.0804598	0.0153257	0.0498084	0.0727969	0.114943	0.0306513	0.0421456	0.0766284	0.0344828	0.0153257	0.0574713	0.0536398	0.0727969	0.0268199	0.0191571	261	5.39814	28722.1	-0.00574713	<__main__.IuPred object at 0x1539e1d18850>	<__main__.HydroPhobicIndex object at 0x1539c3e851c0>	0	0	0	0	0	0	0	0	0	0	0	0	0.10728	0.0766284	0.164751	0.103448	0.10728	0.0996169	0.268199	0.264368	0.398467	0.35249	0.321839	0.256705	0.237548	0.0842912																																									0	0	9
14482	KLK14_MOUSE	Q8CGR5	MFLLLIILQALAVAIAQSQGDHKIIGGYRCVRNSQPWQVALQAGPGHRFLCGGVLLSDQWVITAAHCARPILHVALGKHNIRRWEATQQVVRVARQVPHPQYQPQAHDNDLMLLKLQKKVRLGRAVKTISVASSCASPGTPCRVSGWGTIASPIARYPTALQCVNVNIMSEQACHRAYPGIITSGMVCAGVPEGGKDSCQGDSGGPLVCGGQLQGLVSWGMERCAMPGYPGVYANLCNYHSWIQRTMQSN	0.096	0.048	0.024	0.016	0.008	0.104	0.036	0.06	0.028	0.084	0.028	0.032	0.06	0.084	0.06	0.064	0.032	0.084	0.024	0.028	250	9.36102	27016.1	0.0008	<__main__.IuPred object at 0x1539e1d18b80>	<__main__.HydroPhobicIndex object at 0x1539c3e85040>	0	0	0	0	0	0	0.012	0	0	3	0	0	0.056	0.1	0.144	0.124	0.04	0.096	0.256	0.324	0.376	0.316	0.288	0.26	0.224	0.06																																									0.008	2	7
14483	KLHL8_MOUSE	P59280	MASESTNGKQARSHVTKGRRQYQHQHQQQQQQQQQVRSRSSVSECDGDDSFIFEANEAWKDFHGSLLGFYENGELCDVTLKVGSKLISCHKLVLACVIPYFRAMFLSEMSEAKQALIEIRDFDGDAVEDLVKFVYSSRLTLTVDNVQPLLYAACILQVELVARACCEYMQLHFHPSNCLAVRAFAESHNRIDLMDMADQYACEHFTEVVECEDFVSVSPQHLHKLLSSSDLNIDSEKQVYSAAIKWLLANPQHHPKWLDETLAQVRLPLLPVDFLMGVVAKEQIVKQNLKCRDLLDEARNYHLHLSSKPVPDFEYTVRTTPRKHTAGVLFCVGGRGGSGDPFRSIECYSINKNSWFFGPEMNSRRRHVGVISVEGKVYAVGGHDGNEHLGSMEMFDPLTNKWMMKASMNTKRRGIALASLGGPIYAIGGLDDNTCFSDVERYDIESDQWSTVAPMNTPRGGVGSVALINHVYAVGGNDGVASLSSVERYHPHLDKWIEVKEMGQRRAGNGVSELHGCLYVVGGFDDNSPLSSVERYDPRSNKWDYVAALTTPRGGVGIATVMGKIFAVGGHNGNAYLNTVEAFDPVLNKWELVGPVSHCRAGAGVAVCDCLTSQIRDVGHGSTNVVDCM	0.0699523	0.0302067	0.0620032	0.0572337	0.036566	0.0810811	0.0413355	0.0349762	0.0429253	0.0842607	0.027027	0.0445151	0.036566	0.0429253	0.0524642	0.0794913	0.0349762	0.0953895	0.0143084	0.0317965	629	5.94669	69787.2	-0.258983	<__main__.IuPred object at 0x1539e1b1f100>	<__main__.HydroPhobicIndex object at 0x1539c3e85130>	36	0.0572337	0.0524642	0.0127186	0	0	0.0540541	0.0333863	0.0206677	34	21	13	0.106518	0.100159	0.119237	0.136725	0.119237	0.124006	0.241653	0.267091	0.45787	0.324324	0.297297	0.241653	0.238474	0.0826709																																									0.0381558	24	5
14484	KAT2B_MOUSE	Q9JHD1	MAEAGGAGSPALPPAPPHGSPRTLATAAGSSASCGPATAVAAAGTAEGPGGGGSARIAVKKAQLRSAPRAKKLEKLGVYSACKAEESCKCNGWKNPNPSPTPPRGDLQQIIVSLTESCRSCSHALAAHVSHLENVSEEEMDRLLGIVLDVEYLFTCVHKEEDADTKQVYFYLFKLLRKSILQRGKPVVEGSLEKKPPFEKPSIEQGVNNFVQYKFSHLPSKERQTTIELAKMFLNRINYWHLEAPSQRRLRSPNDDISGYKENYTRWLCYCNVPQFCDSLPRYETTKVFGRTLLRSVFTIMRRQLLEQARQEKDKLPLEKRTLILTHFPKFLSMLEEEVYSQNSPIWDQDFLSASSRTSPLGIQTVISPPVTGTALFSSNSTSHEQINGGRTSPGCRGSSGLEANPGEKRKMNNSHAPEEAKRSRVMGDIPVELINEVMSTITDPAGMLGPETNFLSAHSARDEAARLEERRGVIEFHVVGNSLNQKPNKKILMWLVGLQNVFSHQLPRMPKEYITRLVFDPKHKTLALIKDGRVIGGICFRMFPSQGFTEIVFCAVTSNEQVKGYGTHLMNHLKEYHIKHEILNFLTYADEYAIGYFKKQGFSKEIKIPKTKYVGYIKDYEGATLMGCELNPQIPYTEFSVIIKKQKEIIKKLIERKQAQIRKVYPGLSCFKDGVRQIPIESIPGIRETGWKPSGKEKSKEPKDPEQLYSTLKNILQQVKNHPNAWPFMEPVKRTEAPGYYEVIRFPMDLKTMSERLRNRYYVSKKLFMADLQRVFTNCKEYNPPESEYYKCASILEKFFFSKIKEAGLIDK	0.0615006	0.0209102	0.0282903	0.0811808	0.0418204	0.0651907	0.0233702	0.0578106	0.0861009	0.0836408	0.0221402	0.0405904	0.0688807	0.0393604	0.0565806	0.0762608	0.0492005	0.0516605	0.00861009	0.0369004	813	9.24884	91767.5	-0.498524	<__main__.IuPred object at 0x1539e1b1f2e0>	<__main__.HydroPhobicIndex object at 0x1539c3e85220>	156	0.191882	0.095941	0.0651907	0.0369004	0	0.0787208	0.0184502	0	64	15	0	0.0688807	0.120541	0.141451	0.166052	0.109471	0.110701	0.215252	0.271833	0.480935	0.302583	0.280443	0.250923	0.248462	0.0873309																																									0.0246002	20	7
14485	KAT5_MOUSE	Q8CHK4	MAEVGEIIEGCRLPVLRRNQDNEDEWPLAEILSVKDISGRKLFYVHYIDFNKRLDEWVTHERLDLKKIQFPKKEAKTPTKNGLPGSRPGSPEREVPASAQASGKTLPIPVQITLRFNLPKEREAIPGGEPDQPLSSSSCLQPNHRSTKRKVEVVSPATPVPSETAPASVFPQNGSARRAVAAQPGRKRKSNCLGTDEDSQDSSDGIPSAPRMTGSLVSDRSHDDIVTRMKNIECIELGRHRLKPWYFSPYPQELTTLPVLYLCEFCLKYGRSLKCLQRHLTKCDLRHPPGNEIYRKGTISFFEIDGRKNKSYSQNLCLLAKCFLDHKTLYYDTDPFLFYVMTEYDCKGFHIVGYFSKEKESTEDYNVACILTLPPYQRRGYGKLLIEFSYELSKVEGKTGTPEKPLSDLGLLSYRSYWSQTILEILMGLKSESGERPQITINEISEITSIKKEDVISTLQYLNLINYYKGQYILTLSEDIVDGHERAMLKRLLRIDSKCLHFTPKDWSKRGKW	0.0350877	0.0253411	0.0526316	0.0760234	0.0311891	0.0604288	0.0214425	0.0604288	0.079922	0.105263	0.0116959	0.0311891	0.0701754	0.0331384	0.0662768	0.08577	0.0545809	0.042885	0.0116959	0.0448343	513	8.74535	58597.4	-0.577973	<__main__.IuPred object at 0x1539e1b1f580>	<__main__.HydroPhobicIndex object at 0x1539c3e85400>	152	0.296296	0.251462	0.165692	0.0311891	0	0.0350877	0	0	18	0	0	0.0838207	0.109162	0.165692	0.167641	0.128655	0.109162	0.220273	0.251462	0.500975	0.307992	0.296296	0.247563	0.22807	0.0877193																																									0.0116959	6	7
14486	KCNB2_MOUSE	A6H8H5	MAEKAPPGLNRKTSRSTLSLPPEPVDIIRSKTCSRRVKINVGGLNHEVLWRTLDRLPRTRLGKLRDCNTHESLLEVCDDYNLNENEYFFDRHPGAFTSILNFYRTGKLHMMEEMCALSFGQELDYWGIDEIYLESCCQARYHQKKEQMNEELRREAETMREREGEEFDNTCCPEKRKKLWDLLEKPNSSVAAKILAIVSILFIVLSTIALSLNTLPELQENDEFGQPSDNRKLAHVEAVCIAWFTMEYLLRFLSSPNKWKFFKGPLNVIDLLAILPYYVTIFLTESNKSVLQFQNVRRVVQIFRIMRILRILKLARHSTGLQSLGFTLRRSYNELGLLILFLAMGIMIFSSLVFFAEKDEDATKFTSIPASFWWATITMTTVGYGDIYPKTLLGKIVGGLCCIAGVLVIALPIPIIVNNFSEFYKEQKRQEKAIKRREALERAKRNGSIVSMNLKDAFARSMELIDVAVEKAGESANTKDSVDDNHLSPSRWKWARKALSETSSNKSYENKYQEVSQNDSHEHLNNTSSSSPQHLSAQKLEMLYNEITKTQPHSHPNPDCQEQPERPCVYEEEIEMEEVICPQEQLAVAQTEVIVDMKSTSSIDSFTSCATDFTETERSPLPPPSASHLQMKFPTDLPGTDEHQRARAPPFLTLSRDKGPAAREAAVDYAPIDITVNLDAGASHGPLQPDSASDSPKSSLKGSNPLKSRSLKVNFQENRASAPQTPPSTARPLPVTTADFPLTTPQHMSTILLEEALPQGQPPLLEADDSAHCQGPSKGFSPRFPKQKLFPFSSRERRSFTEIDTGEDEDFLDLQRSRPDKQADPSPNCLADKPGDARDSLREEGCVGSSSPQNTDHNCRQDIYQAVGEVKKDSSQEGYKMENHLFAPEIHSNPGDTGHCPTRETSM	0.0650496	0.0220507	0.0551268	0.0826902	0.0418964	0.0429989	0.0242558	0.0496141	0.0573319	0.0970232	0.0220507	0.045204	0.0683572	0.0418964	0.0606395	0.0915105	0.0573319	0.0429989	0.00992282	0.0220507	907	5.7656	102335	-0.53484	<__main__.IuPred object at 0x1539e1d18f40>	<__main__.HydroPhobicIndex object at 0x1539c3e85460>	444	0.489526	0.388093	0.280044	0.0859978	0.00110254	0.137817	0.0496141	0	125	45	0	0.100331	0.124587	0.146637	0.142227	0.137817	0.0981257	0.211687	0.267916	0.515987	0.285557	0.263506	0.248071	0.266814	0.0738699																																									0.0132304	12	7
14487	K1C13_MOUSE	P08730	MSCRFQSSSMSYGGGFGAGSCQLGGGRNISSCSSRFVTGGSAGGYGGGMSCGFGGGAGGGFGGGFGGGFGGSYGGGFGGGFGDFGGVDGGLLSGNEKITMQNLNDRLASYLDKVRALEAANADLEVKIRDWHLKQSPASPERDYSAYYKTIEELRIKILEATTDNNRIILEIDNARLAADDFRLKYENELTLRQSVEADINGLRRVLDELTLAKTDLEMQIESLNEELAYLKKNHEEEMKEFSNQVVGQVNVEMDATPGIDLTRVLAEMREQYEALAEKNRRDAEEWFQTKSAELNKEVSSNAEMIQTSKTEITELRRTLQGLEIELQSQLSMKAGLESTLAETECRYALQLQQIQGLISSIEAQLSELRSEMECQNQEYKMLLDIKTRLEQEIATYRSLLEGQDAKMTGFNSGGNNTTTSNGSPSSNSGRPDFRKY	0.0686499	0.01373	0.0457666	0.102975	0.0343249	0.12357	0.00457666	0.0457666	0.0457666	0.102975	0.0297483	0.0526316	0.0114416	0.0526316	0.0594966	0.0892449	0.0526316	0.02746	0.00457666	0.0320366	437	4.79428	47753.5	-0.548513	<__main__.IuPred object at 0x1539e1b1f220>	<__main__.HydroPhobicIndex object at 0x1539c3e85430>	52	0.118993	0.0640732	0.0572082	0.0160183	0	0.0846682	0	0	37	0	0	0.0983982	0.155606	0.148741	0.10984	0.148741	0.0755149	0.20595	0.292906	0.505721	0.276888	0.24714	0.276888	0.304348	0.0709382	3	0.0638298	1	0.0212766	3	0.0638298	1	0.0212766	9	0.191489	37	0.787234	0	0	0	0	0	0	4	0.0851064	2	0.0425532	3	0.0638298	1	0.0212766	0	0	2	0.0425532	6	0.12766	1	0.0212766	1	0.0212766	0	0	2	0.0425532	0.173913	76	3
14488	K1C15_MOUSE	Q61414	MATTFLQTSSTFGGSSTRGASLRAGGGSFGGGSLYGGGGSRSISASSARFVSSGAGGGFGGGMSCGFGGGFGGGFGGGFGGGFGDFGGGDGGLLSGNEKVTMQNLNDRLASYLDKVRALEQANTELEVKIRDWYQKQSPASPDRDYSHYFKTMEEIRDKILAATIDNSRVVLEIDNARLAADDFRLKYENELTLRQGVEADINGLRRVLDELTLARTDLEMQIEQLNEELAYLKKNHEEEMKEFSSQLAGQVNVEMDAAPGVDLTRMLAEMREQYEAIAEKNRRDVEAWFFSKTEELNKEVASNTEMIQTSKTEITDLRRTLQGLEIELQSQLSMKAGLENSLAEVECRYATQLQQIQGVITGLETQLSELRCEMEAQNQEYNMLLDIKTRLEQEIATYRNLLEGQDAKMAGIGVREGSSGGGGSSSSSSNFHISVEESVDGKVVSSRKREI	0.0730088	0.00663717	0.0486726	0.103982	0.0376106	0.126106	0.00663717	0.0420354	0.0420354	0.0973451	0.0309735	0.0420354	0.00663717	0.0530973	0.0641593	0.0929204	0.0530973	0.0442478	0.00442478	0.0243363	452	4.7899	49137	-0.492257	<__main__.IuPred object at 0x1539e1b1f400>	<__main__.HydroPhobicIndex object at 0x1539c3e85490>	35	0.0774336	0	0	0	0	0.050885	0	0	23	0	0	0.090708	0.15708	0.139381	0.112832	0.152655	0.0730088	0.214602	0.298673	0.506637	0.280973	0.25	0.267699	0.30531	0.0663717	4	0.0689655	1	0.0172414	2	0.0344828	1	0.0172414	11	0.189655	39	0.672414	0	0	1	0.0172414	1	0.0172414	4	0.0689655	1	0.0172414	2	0.0344828	0	0	0	0	3	0.0517241	13	0.224138	2	0.0344828	1	0.0172414	0	0	1	0.0172414	0.192478	87	3
14489	JTB_MOUSE	O88824	MLAGAGRRGLPRAGHLCWLLCAFTLKLCEAEAPVREEKLSVSTSTSPCWLAEEFVVTEECTPCSNFQIKTTPECGSTGYVEKITCSSSKRNEFKSCRSALLEQHLFWKFEGVVVAVALVFACLVIVRQRQLDRKALEKVRKQIESI	0.0821918	0.0684932	0.00684932	0.10274	0.0479452	0.0479452	0.0136986	0.0342466	0.0684932	0.109589	0.00684932	0.0136986	0.0342466	0.0342466	0.0684932	0.0821918	0.0616438	0.0890411	0.0205479	0.00684932	146	8.55639	16328.9	0.030137	<__main__.IuPred object at 0x1539e1b1f6a0>	<__main__.HydroPhobicIndex object at 0x1539c3e854f0>	0	0	0	0	0	0	0	0	0	0	0	0	0.0205479	0.136986	0.143836	0.150685	0.109589	0.0890411	0.239726	0.246575	0.452055	0.315068	0.308219	0.178082	0.30137	0.0753425																																									0	0	8
14490	KLRA4_MOUSE	Q60651	MTEQEDTFSAVRFHKSSGLQNEMRLKETRKPEKARLRVCSVPWQLIVIALGILISLRLVTVAVLMTNIFQYGQQKHELKEFLKHHNNCSIMQSDINLKDELLKNKSIECNLLESLNRDQNILCDKTRTVLDYLQHTGRGVKVYWFCYGMKCYYFVMDRKPWSRCKQSCQNSSLTLLKIDDEDELKFLQLVVPSDSCWIGLSYDNKKKDWAWIDNRPSKLALNTTKYNIRDGGCMFLSKTRLDNNYCDQSFICICGKRLDKFPH	0.0228137	0.0494297	0.0684411	0.0456274	0.0380228	0.0380228	0.0228137	0.0570342	0.095057	0.121673	0.026616	0.0608365	0.0228137	0.0494297	0.0570342	0.0722433	0.0456274	0.0494297	0.0228137	0.0342205	263	8.95712	30871.5	-0.443726	<__main__.IuPred object at 0x1539e1b1f040>	<__main__.HydroPhobicIndex object at 0x1539c3e85550>	0	0	0	0	0	0	0.0722433	0	0	19	0	0	0.129278	0.095057	0.178707	0.174905	0.114068	0.117871	0.254753	0.155894	0.51711	0.34981	0.323194	0.193916	0.21673	0.095057																																									0	0	8
14491	KLRA1_MOUSE	P20937	MSEQEVTYSMVRFHKSAGLQKQVRPEETKGPREAGYRRCSFHWKFIVIALGIFCFLLLVAVSVLAIKIFQYDQQKNCEEFLNHHNNCSNMQSDINLKDEMLKNKSIECDLLESLNRDQNRLYNKTKTVLDSLQHTGRGDKVYWFCYGMKCYYFVMDRKTWSGCKQACQSSSLSLLKIDDEDELKFLQLVVPSDSCWVGLSYDNKKKDWAWIDNRPSKLALNTGKYNIRDGGCMLLSKTRLDNGNCDQVFICICGKRLDKFPH	0.0305344	0.0534351	0.0725191	0.0458015	0.0458015	0.0534351	0.0229008	0.0458015	0.0954198	0.10687	0.0267176	0.0610687	0.019084	0.0496183	0.0496183	0.0763359	0.0305344	0.0534351	0.0229008	0.0381679	262	8.67024	30497.8	-0.470611	<__main__.IuPred object at 0x1539e1b1f280>	<__main__.HydroPhobicIndex object at 0x1539c3e855b0>	0	0	0	0	0	0	0.118321	0	0	31	0	0	0.133588	0.0954198	0.152672	0.167939	0.118321	0.129771	0.232824	0.179389	0.503817	0.339695	0.312977	0.209924	0.209924	0.10687																																									0	0	8
14492	KNG1_MOUSE	O08677	MKLITTLLLCSGLLLTLTQGEEAQEIDCNDEAVFQAVDFSLKQFNPGVKSGNQYMLHRVIEGTKTDGSPTFYSFKYLIKEGNCSAQSGLAWQDCDFKDAEEAATGECTATVGKRENEFFIVTQTCKIAPSKAPILKAYFPCIGCVHAISTDSPDLEPVLKHSIEHFNNNTDHSHLFTLRKVKSAHRQVVAGLNFDITYTIVQTNCSKERFPSLHGDCVALPNGDDGECRGNLFMDINNKIANFSQSCTLYSGDDLVEALPKPCPGCPRDIPVDSPELKEVLGHSIAQLNAENDHPFYYKIDTVKKATSQVVAGTKYVIEFIARETKCSKESNTELAEDCEIKHLGQSLDCNANVYMRPWENKVVPTVKCQALDMTEMARRPPGFSPFRSVTVQETKEGRTVSPPYIAREQEERDAETEQGPTHGHGWLHEKQIKANKNHRGHKHGHDHGHWSPRRHGLGHGHQKPHGLGHGHQLKLDYLRHQREDGDDHTHTVGHGHGHGHGHGHGHGHGHGHGHGHGHGHGHGKHTNKDKNSVKQTTQRTESLASSSEYSTTSTQMQGRTEGPTLTPPRAQPTVTSSGFQDSDFIEDVVATTPPYDTGAHDDLIPDIHVQPDSLSFKLISDFPEATSPKCPGRPWKPASWEDPNTETTEFSDFDLLDALS	0.0559758	0.0287443	0.0665658	0.0665658	0.0378215	0.086233	0.0711044	0.0393343	0.0620272	0.0680787	0.01059	0.0393343	0.0605144	0.0438729	0.0363086	0.0680787	0.0786687	0.0499244	0.00907716	0.02118	661	6.04997	73101.3	-0.722542	<__main__.IuPred object at 0x1539e1d18d00>	<__main__.HydroPhobicIndex object at 0x1539c3e85610>	288	0.435703	0.376702	0.314675	0.266263	0.173979	0.19062	0.075643	0.00907716	126	50	6	0.1059	0.110439	0.107413	0.16944	0.133132	0.139183	0.167927	0.270802	0.532526	0.236006	0.225416	0.25416	0.20121	0.0680787	0	0	0	0	5	0.131579	1	0.0263158	0	0	18	0.473684	19	0.5	0	0	4	0.105263	3	0.0789474	0	0	2	0.0526316	1	0.0263158	1	0.0263158	3	0.0789474	1	0.0263158	3	0.0789474	2	0.0526316	0	0	1	0.0263158	0.096823	64	2
14493	KLRBF_MOUSE	Q8VD98	MDTSKVHGNVKPFRCPGYKQASSPSFSPDACRCPHWHHLALKSGCAGLILLLLSLIGLSVLVRFLVQKPPIEKCSVAAQENRTELTGRSAILECPRYWHPHWNKCLFVSQISRPWAEGRDACSMEDAILLLIENKEELRFVQNLIKGKEQLFFIGLKYVQKEKIWKWIDGSILNPNLLRITGKDKENSCAIISHTEVFSDSCSSDNHWICQKTLIHV	0.0506912	0.0506912	0.0368664	0.0599078	0.0368664	0.0506912	0.0414747	0.078341	0.078341	0.115207	0.00921659	0.0414747	0.0506912	0.0368664	0.0460829	0.0921659	0.0276498	0.0506912	0.0322581	0.0138249	217	8.75044	24680.5	-0.158065	<__main__.IuPred object at 0x1539e1d18fa0>	<__main__.HydroPhobicIndex object at 0x1539c3e85670>	0	0	0	0	0	0	0	0	0	0	0	0	0.078341	0.0967742	0.193548	0.165899	0.0967742	0.124424	0.253456	0.24424	0.460829	0.336406	0.327189	0.235023	0.235023	0.0829493																																									0.0368664	8	7
14494	K2C4_MOUSE	P07744	MIARQSSVRGASRGFSSGSAIAGGVKRVAFSSGSMSGGAGRCSSGGFGSRSLYNLGGHKSISMSVAGSCQGGGYGGAGGFGVGGYGAGFGAGGFGGGFGGSFNGRGGPGFPVCPAGGIQEVTINQSLLTPLQVEIDPEIQKIRTAEREQIKTLNNKFASFIDKVRFLEQQNKVLETKWNLLQQQTTTTSPKSLDPFFETYINALRKNLDTLSNDKGRLQSELKMMQDSVEDFKTKYEEEINKRTAAENDFVVLKKDVDAAYMIKVELEAKMESLKDEINFTRVLYEAELAQMQTHVSDTSVVLSMDNNRNLDLDGIIAEVRAQYEDIARKSKAEVESWYQIKVQQLQMSADQHGDSLKTTKNEISELNRMIQRLRAEIENIKKQSQTLQASVADAEQRGELALKDAYSKRAELETALQKAKEDLARLLRDYQALMNVKLALDVEIATYRKLLEGEECRMSGECKSAVSISVVGGSASIGGSGLGLGSGFCSGSGSGSGFGFGGGIYGGSGSKITSSATITKRSPR	0.08	0.0114286	0.0438095	0.072381	0.0380952	0.125714	0.00571429	0.0533333	0.0685714	0.0819048	0.0247619	0.0380952	0.0152381	0.0552381	0.0533333	0.104762	0.0457143	0.0533333	0.00380952	0.0247619	525	8.32456	56282.7	-0.383619	<__main__.IuPred object at 0x1539e1b1f5e0>	<__main__.HydroPhobicIndex object at 0x1539c3e856d0>	5	0.00952381	0	0	0	0	0.0190476	0	0	10	0	0	0.0819048	0.127619	0.135238	0.127619	0.11619	0.072381	0.213333	0.325714	0.487619	0.28	0.255238	0.28381	0.259048	0.0666667	7	0.109375	4	0.0625	0	0	0	0	10	0.15625	43	0.671875	0	0	4	0.0625	3	0.046875	3	0.046875	0	0	1	0.015625	2	0.03125	1	0.015625	3	0.046875	21	0.328125	1	0.015625	3	0.046875	0	0	3	0.046875	0.207619	109	5
14495	KCNH3_MOUSE	Q9WVJ0	MPAMRGLLAPQNTFLDTIATRFDGTHSNFVLGNAQVAGLFPVVYCSDGFCDLTGFSRAEVMQRGCACSFLYGPDTSELVRQQIRKALDEHKEFKAELILYRKSGLPFWCLLDVIPIKNEKGEVALFLVSHKDISETKNRGGPDNWKERGGGRRRYGRAGSKGFNANRRRSRAVLYHLSGHLQKQPKGKHKLNKGVFGEKPNLPEYKVAAIRKSPFILLHCGALRATWDGFILLATLYVAVTVPYSVCVSTAREPSAARGPPSVCDLAVEVLFILDIVLNFRTTFVSKSGQVVFAPKSICLHYVTTWFLLDVIAALPFDLLHAFKVNVYVGAHLLKTVRLLRLLRLLPRLDRYSQYSAVVLTLLMAVFALLAHWVACVWFYIGQQEIESSESELPEIGWLQELARRLETPYYLVSRSPDGGNSSGQSENCSSSSSSSGSGGGRGSEANGTGLELLGGPSLRSAYITSLYFALSSLTSVGFGNVSANTDTEKIFSICTMLIGALMHAVVFGNVTAIIQRMYARRFLYHSRTRDLRDYIRIHRIPKPLKQRMLEYFQATWAVNNGIDTTELLQSLPDELRADIAMHLHKEVLQLPLFEAASRGCLRALSLALRPAFCTPGEYLIHQGDALQALYFVCSGSMEVLKGGTVLAILGKGDLIGCELPQREQVVKANADVKGLTYCVLQCLQLAGLHESLALYPEFAPRFSRGLRGELSYNLGAGGVSAEVDTSSLSGDNTLMSTLEEKETDGEQGHTVSPAPADEPSSPLLSPGCTSSSSAAKLLSPRRTAPRPRLGGRGRPSRAGVLKPEAGPSAHPRSLDGLQLPPMPWNVPPDLSPRVVDGIEDGCSSDQPKFSFRVGQSGPECSSSPSPGTESGLLTVPLGPSEARNTDTLDKLRQAVMELSEQVLQMREGLQSLRQAVQLILVPQGEGQCPRGSGEEPCPATASGLLQPLRVDTGASSYCLQPPAGSVLSGTWPHPRPGQPPPLMAPWPWGPPASQSSPWPRATALWTSTSDSEPPGSGDLCSEPSTPASPPPSEEGARTGTPAPVSQAEATSTGEPPPGPGGRALPWDPHSLEMVLIGCHGPGTVQWTQEEGTGV	0.0785388	0.0237443	0.0365297	0.056621	0.0328767	0.0940639	0.0210046	0.030137	0.0319635	0.122374	0.0146119	0.0228311	0.0821918	0.0392694	0.0630137	0.0958904	0.0520548	0.0630137	0.0146119	0.0246575	1095	7.71779	118243	-0.160457	<__main__.IuPred object at 0x1539e1d18eb0>	<__main__.HydroPhobicIndex object at 0x1539c3e85730>	392	0.357991	0.318721	0.238356	0.136986	0.0392694	0.0374429	0.0146119	0	41	16	0	0.0593607	0.0958904	0.152511	0.115982	0.0931507	0.0931507	0.230137	0.350685	0.419178	0.302283	0.287671	0.294977	0.272146	0.0721461	4	0.153846	1	0.0384615	1	0.0384615	4	0.153846	0	0	11	0.423077	0	0	0	0	0	0	4	0.153846	0	0	3	0.115385	4	0.153846	1	0.0384615	2	0.0769231	13	0.5	2	0.0769231	2	0.0769231	0	0	0	0	0.0474886	52	6
14496	K0895_MOUSE	Q7TQE7	MLESIRVTEKLHWPEHELAKKFVLNAEEALITDSKRSFSSLSSGILKDTFTTGTSSYNVLLQSKEEKKHRSQKRFSSASSKQHRKPSKSPSSSHSKDPSRMTALVPGTGAGTWYCLDGQSAVFVTSSVPSPVKFTRDISITGSGLALPPKPKSKVKRRNLTRLPKPKQQPQLCRSFERGDDISGKKLCILTAIKPINLEKEKLRFFKSDYTYNPQFEYANPTLPGVLAKHSNASDRFLKQSINIMELTLQKYGSYEKFEQATGGSLLSKTRIWSHVRKYMVKEGCLGEIVVHLTEDLLSRASMTVVNGCPTLTINISTAREHWLEGMLRHEIGTHYFRGINNLQQPWNSWIGRKKHELKPNNPTEEGLASIHSVLFRKDPFLWRAALLYYTVYKASHMSFCELFKDIGKFVKDPNTRWDYCVRAKRGWTDTSEPGCFSKDQVYLDGVLQILRFRESIDFHLLTALGKVSYEDVDRLKELAVTENMRVPHFLHDHSRYMEHLERIMEVNELTDAELKNLI	0.044316	0.0154143	0.0423892	0.0674374	0.0423892	0.0520231	0.0366089	0.0462428	0.088632	0.105973	0.0192678	0.0366089	0.0481696	0.0289017	0.061657	0.100193	0.0635838	0.0520231	0.017341	0.0308285	519	9.46346	59403.4	-0.529287	<__main__.IuPred object at 0x1539e1b1f3a0>	<__main__.HydroPhobicIndex object at 0x1539c3e85790>	78	0.150289	0.0944123	0.0558767	0.0366089	0	0.119461	0.0366089	0	62	19	0	0.0789981	0.0963391	0.152216	0.186898	0.109827	0.127168	0.223507	0.244701	0.526012	0.314066	0.294798	0.236994	0.236994	0.0905588																																									0.0192678	10	7
14497	K2C75_MOUSE	Q8BGZ7	MSRQSTITFHSGSRRGFSTASATTPTAGRSRFSSVSVARSSGNSGGLGRISGIGSGFGSRSLYNLGGTRRVSIGGCAGSGFRGGFGGRTSSGFGGSSGFAYGGGIGGGFGGPGFSVCPSGGIQEVTVNQSLLTPLNLQIDPTIQRVRKEEREQIKTLNNKFASFIDKVRFLEQQNKVLETKWNLLQEQGSRTVRQNLEPFFDTYVNDLRRQLDGITAERGRLDAELRNMQEVVEDFKVRYEDEINKRAAAENEFVGLKKDVDSAYMNKVELEAKVDSLTDQINFYRMIYEAELSQMQNQVSDTSVVLSMDNNRSLDLDSIIAEVKAQYEDIANRSRAEAESWYQTKYEELQVTAGRHGDDLRNTKQEISEMNRMIQRLRSEIDAVKKQCSSLQTAISDAEQRGELALKDARAKLMELEDALQKAKQDMARLLREYQELMNVKLALDVEIATYRKLLEGEECRLSGEGVSPVNISVVTSTVSSGYGGGANIGGGSLGLGGNSGYSFTTSGGHSLGTGLGGSGFTTTSSRGPVGSGSSIKFVSSTSSRKSYKH	0.0598911	0.00725953	0.0453721	0.0725953	0.0381125	0.121597	0.00725953	0.0453721	0.0471869	0.0816697	0.0199637	0.0453721	0.0145191	0.0508167	0.076225	0.117967	0.0580762	0.0598911	0.00362976	0.0272232	551	8.45878	59739.8	-0.508711	<__main__.IuPred object at 0x1539e1d18f10>	<__main__.HydroPhobicIndex object at 0x1539c3e857f0>	46	0.0834846	0.00907441	0	0	0	0.0417423	0	0	23	0	0	0.0907441	0.123412	0.127042	0.130672	0.117967	0.076225	0.206897	0.313975	0.520871	0.275862	0.255898	0.299456	0.23412	0.0689655	3	0.06	1	0.02	0	0	0	0	9	0.18	26	0.52	1	0.02	2	0.04	0	0	2	0.04	0	0	2	0.04	2	0.04	1	0.02	7	0.14	22	0.44	6	0.12	2	0.04	0	0	4	0.08	0.163339	90	5
14498	K1109_MOUSE	A2AAE1	MDQRKNDSIVPSITQLEDFLTEHNSNVVWLLVATILSCGWIIYLTYYNSRNVGLILTLVLNRLYKHGYIHIGSFSFSVLSGKVMVREIYYITEDMSIRIQDGFIIFRWWKMYNPKQKQHDPKAETRLYITVNDFEFHVYNRSDLYGRLQELFGLEPTIIPPKKDDDKTRENGRTRTQSKIERVKVKTESQDPTSSWRSLIPVIKVNVSTGRLAFGNHYQPQTLCINFDDAFLTYTTKPPSSHLDQFMHIVKGKLENVRVMLVPSPRYVGLQNDEPPRLMGEGFVVLQSNDVDLYYYMDEPGLVPEETEESTEGDISSEDCKLQDLPPCWGLDIVCGKGTDFNYGPWADRQRDCLWKFFFPPDYQVLKVSEIAQPGRPRQILAFELRMNIITDATIDLLFTKNRETNAVHVNVGAGSYLEINIPMTVDENGYTPAIKGQLLHVDATTSMQYRTLLEAEMLAFHINASYPRIWNMPQTWQCELEVYKATYHFIFAQKNFFTDLIQDWSSDNAPDIFSFVPYTWNFKIMFHQFEMIWAANQHNWIDCSTKQQENVYLAACGETLNIDFSLPFTDFVPATCNTRFSLRGEDVDLHLFLPDCHPSKYSLFMLVKNCHPNKMVPETGIPAECQSGQKTVKPKWRNVTQEKAGWVECWTVPSVMLTIDYTWHPIYPQKADEQLKQSLSEMEETMLSVLRPAQKTSERVVSSPSMSPRPPVDPSELPPDKLHVEMELSPDSQITLYGPLLNAFLCIKENYFGEDDMYMDFEEVISSPVLSLSTSSSSGWTAVGMDNDKRENESSAKSIHPLALRPWDITVLVNLYKVHGRLPVHGTTDGPECPTAFLERLCFEMKKGFRETMLQLVLSPLNVFVSDNYQQRPPVDEVLREGHINLSGLQLRAHAMFSAEGLPLGSDSLEYAWLIDVQAGSLTAKVTAPQLACLLEWGQTFVFHVVCREYELERPKSVIVCQHGIDRRFCESKLSCIPGPCPTSDDLKYTMTRLAIDGSDIYIVEHGCATNIKMGAVRIANCNLHNQSVGEGISAAIQDFQVRQYIEQLNNCRIGLQPAVLRRAYWLEAGSANLGLITVDIALAADHHSKHEAQRHFLETHDARTKRLWFLWPDDTLKNKRCRNKCGCLGGCRFFGGTVTGLDFFKLEELTPSSSSAFSSTSAESDMYYGQSLLQPGEWIITKEIPKTVDGNVNSMKRKEWENKSVGIEGERKTQHLSLQVPLRSHSSSSSSEENSSSSAAQPLLAGEKESPSSAADDHSVQKDLLHSARRDDGQASVPTEISGTSPVSPNTQDKSVGQSPLRSPLKRQASVCSTRLGSTKSLTAAFYGDKQPVTVGVQFSSDVSRSDENVLDSPKQRRSFGSFPYTPSADSNSFHQYRSMDSSMSMADSEAYFSAAEEFEPISSDEGPGTYPGRKKKKKQMQQIDYSRGSIYHSVEGPLAVHGEGITDPRTLPFKTHPSQASFVSALGGEDEVIEHVYIVEGEKRGESEQVTSQQPVMSCYHTYLTQFQVINWSVKHPTNKRTSKSSLHRPLDLDTPTSEESSSSFEQLCVPTFKVIKQGLTANSLLDRGMQLSGSTSNTPYTPLDKKIVDTTDDETLTEEWTLDQPVAQTKTTAIVEVKGTVDVVLTPLVAEALDRYIEAMVHRVSTRHPAAIVDDLHTKVLREAVQNSKTTFSENLSPKQDIRGTKTEHPMIGTTNQGQIQTNVTTKQDNVTIKGLQANVSIPKVNLCLLQASVEESPATVPSRSVTHVSLVALCFDRIATQVRMNRGVVEETANNVDAGKTSNFDRYVHASKMQPQSSGSLRSNAGAEKGKEIAAKLNIHRVHGQLRGLDTTDIGTCAITAIPFEKSKVLFTLEELDEFTFVDETDQQAIPDVTRIGPSQEKWGWIMFECGLENLTIKGGRQSGAVLYNSFGIMGKNSVTERGGVLTSNNSSDSPTGSGYNTDVSDDNLPCDRTSPSSDINGNSVSDEQDEGVESDDLKKDLPLMPPPPDSCSMKLTIKEIWFSFAAPTNVRSPAHAFSRQLNLLSTATPAVGAWLVPIDQLKSSLNKLETEGTLRICAVMGCIMTEALENKSVHFPLRSKYNRLTKVARFLQENPSCLLCNILHHYLHQANYSIIDDATMSDGLPALVTLKKGLVALARQWMKFIVVTPAFKGVSLHRPAQPLKPPATVDQEHEEGLGLDNGGGLQSDTSADGAEFEFDAATVSEHTMLLEGTANRPPPGSSGPVTGAEIMRKLSKTHTHSDSALKIKGIHPYHSLSYTSGDTATDSPVHVGRAGMPVKESPRKESLLSYLTGSFPSLHNLLEGTPQRSSAAVKSSSLTRTGNTVATDMLSEHPLLSEPSSVSFYNWMSNAVGNRGSVVQESPVTKSGHNSLPTGVAPNLPTIPSASDFNTVLSSDQNTLDGTHSQHSTSQDDVAGVEEANQGFPAVQLADAQVVFKPLLSHTGIQSQDTMPLCYRMYFGEHLSFSGTLDCLRADIVDSDTAKDRKGKRARRQGHVNLPPLEFKPALMLETFSISAVVMEKSVCTPQNSTSALSFHDLNKRYYNTFHCNFTISCQSISQHVDMALVRLIHQFSTMIDDIKATQTDIKLSRYTAGSASPTPTFKTRKHRDFRSSDFSRSSRGSLNGGNRVNNAKNKRANNENNKKESRNKNSLGRSERRTSKVSRKGSKDVVDHMTIHMDDSDSITVSEQSEPSAECWQNMYKLLNFYSLISDPTGILEKSSETFGPAGVRSPTEPTCRVVFENEQDNNSLTKTQRKRSLVTSEPQHVTLIVFGIGMVNRTHLEADIGGLTMESELKRIHGSFTLKEKMKDVLHQKMTETCATAHIGGVNIVLLEGITPNIQLEDFPTSPTSTAKQEFLTVVKCSIAKSQALYSAQRGLKTNNAAVFKVGAISINIPQHPATLHSMMVRSSHQLSKQISDLIRQPSTAPQPMKEDIATPLPSEKTPTSVNQTPIETNEFPQLPEGLEKKPIVLKFSAMLDGIAIGAALLPSLKAEYKMGRMRSHGMTGAQTRFTFELPNHRLRFTSKVSATDMSTIPPSASLNLPPVTMSGKYIMEEHDSYSDQVWSIDELPSKQGYYLQGNYLRCVAEVGSFEHNLTTDLLNHLVFVQKVFMKEVNEVIQKVSGGEQPIPLWNEHDGTTDGDKPKILLYSLNLQFKGIQVTATTPSMRAVRFETGLIELELSNRLQTKASPGSSSYLKLFGKCQVDLNLALGQIVKHQVYEEAGSDFHQVAYFKTRIGLRNALREEISGSSDREAVLITLNRPIVYAQPVAFDRAVLFWLNYKAAYDNWNEQRMALHKDIHMATKEVVDMLPGIQQTSAQAFGTLFLQLTVNDLGICLPITNTAQSNHTGDLDTGSALVLTIESTLITACSSESLVSKGHFKNFCIRFADGFETSWDDWKPEIRGDLVMNACVVPDGTYEVCSRTTGQAAAESSSAGTWTLNVLWKMCGIDVHMDPNIGKRLNALGNTLTTLTGEEDIDDIADLNSVNIADLSDEDEVDTMSPTIHTEAVDYRRQGTSSSQPGELRGRKIMKRLVDIRELNEQAKVIDDLKKLGASEGTINQEIQRYQQLESVAVNDIRRDVRKKLRRSSMRAASLKDKWGLGYKPSYSRSKSISASGRPPLKRMERASSRIGETDELPEIRVDAASPGPRVTFNIQDTFPEETELDLLSVTIEGPSHYSSNSEGSCSVFSSPKTTGGFSPSVPFQSEDGRRDDSLSSTSEDSEKDEKDEDRERERFYIYRKPSHTSRKKATGFAAVHQLLTERWPTTPVNRSLSGTATERNIDFELDIRVEIDSGKCVLHPTTLLQEHDDISLRRSYDRSSRSLDQDSPSKKKKFQTNYASTTHLMTGKKVPSSLQTKPSDLETTVFYIPGVDVKLHYNSKTLKTESPNASRGSSLPRTLSKESKLYGMKDSAASPSPSPLPCTVQSKTNTLLPPQPPPIPSAKGKGSGGVKTAKLYAWVALQSLPEEMVISPCLLDFLEKALETIPITPIERNYTAVSSQDEDMGHFDIPDPMEESTTSLVSSSTSAYSSFPVDVVVYVRVQPSQIKFSCLPVSRVECMLKLPSLDLVFSSNRGELETLGTTYPAETVSPGSNAPQTGAKTSASKAGMPGSSGLGSPLGRSRHSSSQSDLTGSSSSSSGLSFTACMSDFSLYVFHPYGAGKQKSTVSGLTSGSGGLGNVDEEPTSVTGRKDSLSINLEFVKVSLSRIRRSGGASFFESQSVSKSTSKMDTTLINISAVCDIGSASFKYDMRRLSEILAFPRAWYRRSIARRLFLGDQTVNLPTSGPGTPDSIEGVSQHLSPESSRKAYCRTWDQPSQSASFTHMPQSPNVFNEHMTNNTMSPGTAAQSLKSPASIRSRSVSDSSVPRRDSISKTSTPVNKSNKAASQQGTPWETLVVFAINLKQLNVQMNMSNVMGNTTWTTSGLKSQGRLSVGSNRDREISMSVGLGRSQLDSKGGVVGGTIDVNALEMVAHISEHPNQQPNHKIQITMGSTESRVDYMGSSILMGIFSNADLKLQDEWKVNLYNALDSSMTDKSEIFVHGDLKWDIFQVMISRSTTPDLIKIGMKLQEFFTQQFDTSKRALSTWGPVPYLPPKTMTNNLEKNSQEQLLDAAHHRHWPGVLKVVSGCHISLFQVPLPEDGMQFGGSMSLHGNHMTLACFHGPNFRSKSWALFHLEEPNIAFWTEAQKIWEDGSSDHSTYIVQTLDFHLGHNTMVTKPCGALESPMATITKITRRRHENPPHGVASVKEWFNYVTATRNEELNLLRNVDANNTENSTTVKNSSLLSGFRGGSSYNHETETIFALPRMQLEFKSIHVQEPQEPSLQDASLKPKVECSVVTEFTDHICVTMDAELIMFLHDLVSAYLKEKEKAIFPPRILSTRPGQKCPLIIHDDSSSDRDREDSITYTTVDWRDFMCNTWHLEPTLRLISWTGRKIDPVGVDYILQKLGFHHARTTIPKWLQRGVMDPLDKVLSVLIKKLGTALQDEKEKKGKDKEEH	0.0543457	0.0151848	0.0567433	0.0601399	0.0355644	0.0595405	0.0283716	0.0475524	0.0555445	0.0875125	0.024975	0.042957	0.0571429	0.0433566	0.0483516	0.108292	0.0743257	0.0639361	0.0125874	0.0235764	5005	6.15125	555358	-0.434186	<__main__.IuPred object at 0x1539e1241100>	<__main__.HydroPhobicIndex object at 0x1539c3e85850>	1530	0.305694	0.16963	0.0739261	0.014985	0	0.0533467	0.0197802	0.00699301	267	99	35	0.0997003	0.103497	0.135065	0.132268	0.116883	0.1001	0.223976	0.279321	0.518082	0.295704	0.270729	0.267932	0.226973	0.0717283	4	0.0952381	0	0	9	0.214286	4	0.0952381	2	0.047619	7	0.166667	0	0	1	0.0238095	6	0.142857	5	0.119048	1	0.0238095	8	0.190476	4	0.0952381	1	0.0238095	9	0.214286	13	0.309524	5	0.119048	2	0.047619	0	0	1	0.0238095	0.0163836	82	6
14499	KANL1_MOUSE	Q80TG1	MAAMAPALTDAAAEAHHIRFKLAPPSSTLSPGSAENNGNANILISANGTKRKAIAAEDPSLDFRNNPTKEDLGKLQPLVASYLCSDVTSVPAKESLKLQGVFSKQTVLKSHPLLSQSYELRAELLGRQPVLEFSLENLRTMNTSGQTALPQAPVNGLAKKLTKSSTHSDHDNSSSLNGGKRSLTSSSLQGGEVGGPDSGNLKGGMTNCTLPHRSLDIQHTTLYSNNSTANKSSVNSMDQPALQGSSRLSPSTDSSSNLTNVKLEVKKSPLSSILFSALDSDTRITALLRRQADIEIRARRLQKRLQVVQAKQVERHLQHQLGGFLETTLSKLPNLESLRSRSQLMLTRKAEAALRKAASESATSEGLSNFLKSDSISEELERFTASGIANLRCSEQAFDSDVTDSSSGGESDIEEEELTRADPEQCHVPLKRRSEWRWAADRAAIVSRWNWLQAHVSDLEYRIRQQTDIYKQIRANKGLIVLGEAPFPDHTTDLLSLSSEVKTDHGRDKLIESVSQPSENHGILVSNITESLSTKSCGAPRPVNGVVNSLQPVLADQVPGDSSDAEEQLHKKQRLNLVSSSDGTCVAARTRPVLTCKKRRLVRPSSIVPLSKKVHRNVRSGCDVNPSCALCGSGSVNTMPPEIHYEAPLLERLSQLDSCVHPVLAFPDDVPTSLHFQSMLKSQWQNKPFDKIKPTKKFSLKHRATMPCSLSDPVRKDRHKLVNSFLTTAMLKHHTDMSSPSYLTATHHPPHSPLVRQLSTSSDTSTPTSSGSQVAASTSQPVRRRRGESSFDINNIVIPMSVAATTRVEKLQYKEILTPSWREVDVQSLKGSPDEENEEIEDLSDAAFAALHAKCEEMERARWLWTTSVPPQRRGSRSYRSSDGRTTPQLGSANPSTPQPASPDVSSSHSLSEFSHGQSPRSPISPELHSAPLTPVARDSLRHLASEDTRCSTPELGLDEQSVQPWERRTFPLAYSPQAECEEQLDAQDTAARCTRRTSGSKTGREAEVAPTSPPVVPLKSRHLAATVTAQRPAHR	0.0791506	0.015444	0.0501931	0.0608108	0.0183398	0.0434363	0.0318533	0.0279923	0.0501931	0.105212	0.0125483	0.0376448	0.0685328	0.0472973	0.0704633	0.139961	0.0675676	0.0550193	0.00868726	0.00965251	1036	8.74857	113178	-0.594112	<__main__.IuPred object at 0x1539e18c93a0>	<__main__.HydroPhobicIndex object at 0x1539c3e858b0>	515	0.497104	0.346525	0.192085	0.0521236	0.0019305	0.03861	0.00289575	0	40	3	0	0.0878378	0.108108	0.133205	0.15251	0.111004	0.0685328	0.200772	0.331081	0.555985	0.237452	0.224903	0.289575	0.257722	0.0366795																																									0.0019305	2	7
14500	KCNJ6_MOUSE	P48542	MTMAKLTESMTNVLEGDSMDQDVESPVAIHQPKLPKQARDDLPRHISRDRTKRKIQRYVRKDGKCNVHHGNVRETYRYLTDIFTTLVDLKWRFNLLIFVMVYTVTWLFFGMIWWLIAYIRGDMDHIEDPSWTPCVTNLNGFVSAFLFSIETETTIGYGYRVITDKCPEGIILLLIQSVLGSIVNAFMVGCMFVKISQPKKRAETLVFSTHAVISMRDGKLCLMFRVGDLRNSHIVEASIRAKLIKSKQTSEGEFIPLNQSDINVGYYTGDDRLFLVSPLIISHEINQQSPFWEISKAQLPKEELEIVVILEGIVEATGMTCQARSSYITSEILWGYRFTPVLTMEDGFYEVDYNSFHETYETSTPSLSAKELAELANRAEVPLSWSVSSKLNQHAELETEEEEKNPEELTERNGDVANLENESKV	0.0447059	0.0141176	0.0494118	0.0894118	0.0423529	0.0494118	0.0235294	0.0752941	0.0517647	0.0917647	0.0305882	0.0423529	0.0376471	0.0305882	0.0517647	0.0776471	0.0705882	0.0752941	0.0188235	0.0329412	425	5.24234	48651.1	-0.206353	<__main__.IuPred object at 0x1539e1b1f340>	<__main__.HydroPhobicIndex object at 0x1539c3e85910>	36	0.0847059	0.0752941	0.0541176	0.0188235	0	0.103529	0.0470588	0	44	20	0	0.0917647	0.12	0.167059	0.127059	0.138824	0.117647	0.272941	0.209412	0.487059	0.367059	0.336471	0.207059	0.256471	0.0941176																																									0	0	9
14501	KANK4_MOUSE	Q6P9J5	MEKIDGKDQSSQGDEEKEPPKSYPYSVETPYGFHLDLDFLKYVDDIEKGHTIKRIPIHRRAKQAKFSTLPRNFSLPNSGDRTYAVPPQQNWSPVVPRKISLGTQEPSQPLPLGDLPQASVQGSELNYHRKALLAKDARQAEAGSLEDVGSGRPQLLRASSMPATLLQNQVPEEPSLTSGPSTLLALPLLQDEGSVCDGAFDPAEGLMGFQASAQSVDRELGELEPAIPEQVWEGAEPEEGDLKASSHLSQPGPSSAVQSVPMDLEEVEIEHHMREAELVLTPGSATPSPPPLPSPILENDLSLDEIELSISEIPPPPPIEVDVRSIGIRVTEESLGLLETDTSSISSLKNQVLALEDKLSGRTEELARVRAALEQQEEETKAREQRIQELECTVAHLEEKLSQERASEAPDRTDATVNTDPLQELTPRESHDKNIGVNLLNTPDPECRAPRAEKNGFPWVQNNHKQSYPSPEEPVLPPQLSLPRGPEQILASSLCSCLSMELRIEEEGSEQEGGQEEGAGGLSRAAGESSWSTRESAPVIREEATSELPGAERPGRPASSPQDATIGQYVKKIQELLHEQWNCLEHGYPELASAIKQPASKLSSIQNQLLSSLNLLLSAYSAQAPEPEPKETPAPPPSTPPPPPPPPPEISPSTSLKSIMKKKDYGFRAGGNGTKKNLQFVGVNGGYETTSSEETSGEDSSPEDLSDSETEKKQDCSESREDRDLHPSCEAGQGVPEGTRNSGHTSDRGEEVSHLRAERYKPSEEFLNACQTLSQHLPETGDTTKQLLRQSLNTISQEWFRVSSRKLSSPEAVAAYLLEVQPHSPYLLKLLVNLADRSGNTALHYSVSHSNFAIVKLLLDTGVCNVDHQNKAGYTAVMITPLASAETKEDMAVVWKLLREGNVNIQATQGGQTALMLGVSHDREDMVQALLSCQADVNLQDNDGSSALMLACHQGNADLVRLLLAHPACNSSLTDKAGRTALSLVLNSPAHVEIAELLRAHSEPGRSLGPKELQKN	0.0767717	0.0127953	0.0472441	0.105315	0.011811	0.0629921	0.0246063	0.0314961	0.0433071	0.115157	0.011811	0.0354331	0.0895669	0.0570866	0.0472441	0.108268	0.0472441	0.0482283	0.00688976	0.0167323	1016	4.81116	110403	-0.626575	<__main__.IuPred object at 0x1539e1b1fdc0>	<__main__.HydroPhobicIndex object at 0x1539c3e85970>	714	0.702756	0.517717	0.354331	0.179134	0.0433071	0.108268	0.0275591	0	110	28	0	0.0826772	0.162402	0.146654	0.115157	0.152559	0.0600394	0.206693	0.337598	0.515748	0.242126	0.230315	0.29626	0.309055	0.0354331	7	0.118644	0	0	3	0.0508475	16	0.271186	0	0	3	0.0508475	0	0	8	0.135593	3	0.0508475	8	0.135593	1	0.0169492	1	0.0169492	28	0.474576	3	0.0508475	2	0.0338983	20	0.338983	6	0.101695	2	0.0338983	1	0.0169492	1	0.0169492	0.11122	113	5
14502	KCNK7_MOUSE	Q9Z2T1	MGSLKPWARYLLLLMAHLLAMGLGAVVLQALEGPPARHLQAQVQAELASFQAEHRACLPPEALEELLGAVLRAQAHGVSSLGNSSETSNWDLPSALLFTASILTTTGYGHMAPLSSGGKAFCVVYAALGLPASLALVAALRHCLLPVFSRPGDWVAIRWQLAPAQAALLQAAGLGLLVACVFMLLPALVLWGVQGDCSLLEAIYFCFGSLSTIGLGDLLPAHGRGLHPAIYHLGQFALLGYLLLGLLAMLLAVETFSELPQVRAMVKFFGPSGSRTDEDQDGILGQDELALSTVLPDAPVLGPTTPA	0.143322	0.019544	0.029316	0.0390879	0.0358306	0.0977199	0.029316	0.019544	0.00977199	0.205212	0.0228013	0.00651466	0.0651466	0.0456026	0.0325733	0.0651466	0.0358306	0.0618893	0.0162866	0.019544	307	5.50442	32198.4	0.617264	<__main__.IuPred object at 0x1539e1b1ff40>	<__main__.HydroPhobicIndex object at 0x1539c3e859d0>	0	0	0	0	0	0	0	0	0	0	0	0	0.0358306	0.0846906	0.224756	0.0716612	0.0684039	0.100977	0.309446	0.371336	0.29316	0.381107	0.358306	0.234528	0.410423	0.0716612																																									0.0521173	16	6
14503	KPCD_MOUSE	P28867	MAPFLRISFNSYELGSLQVEDEASQPFCAVKMKEALSTERGKTLVQKKPTMYPEWKTTFDAHIYEGRVIQIVLMRAAEDPVSEVTVGVSVLAERCKKNNGKAEFWLDLQPQAKVLMCVQYFLEDGDCKQSMRSEEEAKFPTMNRRGAIKQAKIHYIKNHEFIATFFGQPTFCSVCKEFVWGLNKQGYKCRQCNAAIHKKCIDKIIGRCTGTATNSRDTIFQKERFNIDMPHRFKVYNYMSPTFCDHCGSLLWGLVKQGLKCEDCGMNVHHKCREKVANLCGINQKLLAEALNQVTQRSSRKLDTTESVGIYQGFEKKPEVSGSDILDNNGTYGKIWEGSTRCTLENFTFQKVLGKGSFGKVLLAELKGKDKYFAIKCLKKDVVLIDDDVECTMVEKRVLALAWESPFLTHLICTFQTKDHLFFVMEFLNGGDLMFHIQDKGRFELYRATFYAAEIICGLQFLHSKGIIYRDLKLDNVMLDRDGHIKIADFGMCKENIFGEGRASTFCGTPDYIAPEILQGLKYSFSVDWWSFGVLLYEMLIGQSPFHGDDEDELFESIRVDTPHYPRWITKESKDIMEKLFERDPDKRLGVTGNIRIHPFFKTINWSLLEKRKVEPPFKPKVKSPSDYSNFDPEFLNEKPQLSFSDKNLIDSMDQEAFHGFSFVNPKFEQFLDI	0.0459941	0.0341246	0.0623145	0.0727003	0.0727003	0.0652819	0.0252226	0.0593472	0.0919881	0.0830861	0.0267062	0.0385757	0.0385757	0.0400593	0.0430267	0.0548961	0.0474777	0.0548961	0.0148368	0.0281899	674	7.19567	77546.4	-0.360089	<__main__.IuPred object at 0x1539e1b1f820>	<__main__.HydroPhobicIndex object at 0x1539c3e85a30>	0	0	0	0	0	0	0.0103858	0	0	7	0	0	0.10089	0.11276	0.142433	0.160237	0.135015	0.14095	0.224036	0.204748	0.476261	0.339763	0.313056	0.197329	0.228487	0.115727																																									0	0	8
14504	KCNS2_MOUSE	O35174	MTRQSLWDVSDTDVEDGEIRINVGGFKRRLRSHTLLRFPETRLGRLLLCHSREAILELCDDYDDVQREFYFDRNPELFPYVLHFYHTGKLHVMAELCVFSFSQEIEYWGINEFFIDSCCSYSYHGRKVEPEQEKWDEQSDQESTTSSFDEILAFYNDASKFDGQPLGNFRRQLWLALDNPGYSVLSRVFSVLSILVVLGSIITMCLNSLPDFQIPDSQGNPGEDPRFEIVEHFGIAWFTFELVARFAVAPDFLKFFKNALNLIDLMSIVPFYITLVVNLVVESSPTLANLGRVAQVLRLMRIFRILKLARHSTGLRSLGATLKYSYKEVGLLLLYLSVGISIFSVVAYTIEKEENEGLATIPACWWWATVSMTTVGYGDVVPGTTAGKLTASACILAGILVVVLPITLIFNKFSHFYRRQKQLESAMRSCDFGDGMKEVPSVNLRDYYAHKVKSLMASLTNMSRSSPSELSLDDSLH	0.0524109	0.0188679	0.0566038	0.0628931	0.0649895	0.0566038	0.0230608	0.0545073	0.0356394	0.12369	0.0209644	0.033543	0.0377358	0.0272537	0.0587002	0.0922432	0.048218	0.0775681	0.0167715	0.0377358	477	5.46896	54288.6	0.0417191	<__main__.IuPred object at 0x1539e1b1f940>	<__main__.HydroPhobicIndex object at 0x1539c3e85a90>	0	0	0	0	0	0	0.0377358	0.0272537	0.0104822	18	13	5	0.0901468	0.0901468	0.178197	0.1174	0.119497	0.142558	0.27673	0.238994	0.438155	0.396226	0.375262	0.220126	0.259958	0.119497																																									0.00419287	2	7
14505	LEG2_MOUSE	Q9CQW5	MSEKFEVKDLNMKPGMSLKIKGKIHNDVDRFLINLGQGKETLNLHFNPRFDESTIVCNTSEGGRWGQEQRENHMCFSPGSEVKITITFQDKDFKVTLPDGHQLTFPNRLGHNQLHYLSMGGLQISSFKLE	0	0.0153846	0.0538462	0.0692308	0.0692308	0.0923077	0.0461538	0.0538462	0.0846154	0.1	0.0384615	0.0692308	0.0384615	0.0538462	0.0384615	0.0692308	0.0538462	0.0384615	0.00769231	0.00769231	130	7.01646	14879.8	-0.631538	<__main__.IuPred object at 0x1539e1b1f520>	<__main__.HydroPhobicIndex object at 0x1539c3e85af0>	1	0.00769231	0	0	0	0	0.0692308	0	0	9	0	0	0.123077	0.123077	0.153846	0.169231	0.123077	0.130769	0.230769	0.2	0.538462	0.315385	0.276923	0.269231	0.207692	0.0846154																																									0	0	10
14506	KRT81_MOUSE	Q9ERE2	MTCGSGFCGRAFSCASACGPRPGRCCISAAPYRGISCYRGLSGGFGSQSVCGAFRSGSCGRSFGYRSGGICGPSPPCITTVSVNESLLTPLNLEIDPNAQCVKHEEKEQIKCLNSKFAAFIDKVRFLEQQNKLLETKWQFYQNRKCCESNMEPLFEGYIEALRREAECVEADSGRLAAELNHAQESMEGYKKRYEEEVSLRATAENEFVALKKDVDCAYLRKSDLEANAEALTQETDFLRRMYDEETRILHSHISDTSIVVKMDNSRDLNMDCVVAEIKAQYDDIASRSRAEAESWYRTKCEEIKATVIRHGETLRRTREEINELNRMIQRLTAEIENAKCQNTKLEAAVTQSEQQGEAALADARCKLAELEGALQKAKQDMACLLKEYQEVMNSKLGLDVEITTYRRLLEGEEQRLCEGVGAVNVCVSSSRGGVVCGDLCVSGSRPVIGSACSAPCSGNLAVNTGLCAPCGSAVSCGRKC	0.0956341	0.0665281	0.037422	0.10395	0.024948	0.0748441	0.010395	0.04158	0.0519751	0.0810811	0.018711	0.04158	0.024948	0.039501	0.0748441	0.0831601	0.04158	0.0561331	0.004158	0.027027	481	5.62691	52862.4	-0.380873	<__main__.IuPred object at 0x1539e1b1f640>	<__main__.HydroPhobicIndex object at 0x1539c3e85b50>	0	0	0	0	0	0	0.033264	0	0	16	0	0	0.0790021	0.143451	0.122661	0.137214	0.141372	0.0665281	0.197505	0.278586	0.484407	0.253638	0.234927	0.224532	0.299376	0.0561331																																									0.029106	14	7
14507	LAIR1_MOUSE	Q8BG84	MSLHPVILLVLVLCLGWKINTQEGSLPDITIFPNSSLMISQGTFVTVVCSYSDKHDLYNMVRLEKDGSTFMEKSTEPYKTEDEFEIGPVNETITGHYSCIYSKGITWSERSKTLELKVIKENVIQTPAPGPTSDTSWLKTYSIYIFTVVSVIFLLCLSALLFCFLRHRQKKQGLPNNKRQQQRPEERLNLATNGLEMTPDIVADDRLPEDRWTETWTPVAGDLQEVTYIQLDHHSLTQRAVGAVTSQSTDMAESSTYAAIIRH	0.0380228	0.0190114	0.0494297	0.0684411	0.0304183	0.0456274	0.026616	0.0684411	0.0494297	0.102662	0.0228137	0.0342205	0.0494297	0.0456274	0.0418251	0.0874525	0.0988593	0.0684411	0.0190114	0.0342205	263	5.52165	29792.6	-0.226236	<__main__.IuPred object at 0x1539e1b1f760>	<__main__.HydroPhobicIndex object at 0x1539c3e85bb0>	19	0.0722433	0.026616	0	0	0	0.095057	0.0494297	0.0304183	25	13	8	0.0836502	0.114068	0.171103	0.117871	0.117871	0.110266	0.262357	0.220532	0.501901	0.346008	0.323194	0.21673	0.231939	0.0836502																																									0	0	8
14508	LBX2_MOUSE	Q9WUN8	MNSVHQRRTPFSIADILGPSMVPEAPSAPQLPEAGPDPASPLCALEELASKTFLGHSPRATPQPSEGRAAPEAPPGPGAGVRRRRKSRTAFTAQQVLELERRFVFQKYLAPSERDGLAARLGLANAQVVTWFQNRRAKLKRDVEEMRADVASLCGLSPGVLCYPALPDSTSSPDPGPSGPDSEPNLSDEEIQVDD	0.117949	0.0153846	0.0564103	0.0717949	0.0307692	0.0666667	0.0102564	0.0153846	0.025641	0.0923077	0.0153846	0.0205128	0.128205	0.0461538	0.0871795	0.0923077	0.0358974	0.0564103	0.00512821	0.0102564	195	5.5217	20916.3	-0.532821	<__main__.IuPred object at 0x1539e1b1fa90>	<__main__.HydroPhobicIndex object at 0x1539c3e85c10>	126	0.646154	0.54359	0.353846	0.225641	0.0769231	0.0205128	0	0	4	0	0	0.0769231	0.117949	0.107692	0.123077	0.128205	0.0564103	0.179487	0.405128	0.446154	0.225641	0.210256	0.307692	0.297436	0.0461538																																									0.0512821	10	6
14509	KV5AL_MOUSE	P01653	DVQMIQSPSSLSASLGDIVTMTCQASQGTNINLNWFQQKPGKAPKLLIYGASILEDGVPSRFSGSRYGTDFTLTISSLEDEDMATYFCLQHTYLPYTFGGGTKLEIKR	0.0462963	0.0185185	0.0555556	0.037037	0.0462963	0.0925926	0.00925926	0.0648148	0.0462963	0.101852	0.0277778	0.0277778	0.0462963	0.0648148	0.0277778	0.111111	0.0925926	0.0277778	0.00925926	0.0462963	108	5.14907	11850.3	-0.209259	<__main__.IuPred object at 0x1539e1b1f0a0>	<__main__.HydroPhobicIndex object at 0x1539c3e85c70>	0	0	0	0	0	0	0	0	0	0	0	0	0.0833333	0.101852	0.166667	0.0833333	0.0925926	0.111111	0.222222	0.296296	0.472222	0.324074	0.296296	0.277778	0.212963	0.101852																																									0	0	10
14510	KPCI_MOUSE	Q62074	MPTQRDSSTMSHTVACGGGGDHSHQVRVKAYYRGDIMITHFEPSISFEGLCSEVRDMCSFDNEQPFTMKWIDEEGDPCTVSSQLELEEAFRLYELNKDSELLIHVFPCVPERPGMPCPGEDKSIYRRGARRWRKLYCANGHTFQAKRFNRRAHCAICTDRIWGLGRQGYKCINCKLLVHKKCHKLVTIECGRHSLPPEPMMPMDQTMHPDHTQTVIPYNPSSHESLDQVGEEKEAMNTRESGKASSSLGLQDFDLLRVIGRGSYAKVLLVRLKKTDRIYAMKVVKKELVNDDEDIDWVQTEKHVFEQASNHPFLVGLHSCFQTESRLFFVIEYVNGGDLMFHMQRQRKLPEEHARFYSAEISLALNYLHERGIIYRDLKLDNVLLDSEGHIKLTDYGMCKEGLRPGDTTSTFCGTPNYIAPEILRGEDYGFSVDWWALGVLMFEMMAGRSPFDIVGSSDNPDQNTEDYLFQVILEKQIRIPRSLSVKAASVLKSFLNKDPKERLGCHPQTGFADIQGHPFFRNVDWDMMEQKQVVPPFKPNISGEFGLDNFDSQFTNEPVQLTPDDDDIVRKIDQSEFEGFEYINPLLMSAEECV	0.0386555	0.0302521	0.0722689	0.0773109	0.0521008	0.0672269	0.0369748	0.0504202	0.0537815	0.0823529	0.0352941	0.0352941	0.0554622	0.0420168	0.0605042	0.0672269	0.0420168	0.0588235	0.0117647	0.0302521	595	5.5358	68202.7	-0.498151	<__main__.IuPred object at 0x1539e1b1fb50>	<__main__.HydroPhobicIndex object at 0x1539c3e85cd0>	58	0.097479	0.0504202	0.010084	0	0	0.0302521	0	0	18	0	0	0.107563	0.119328	0.132773	0.151261	0.14958	0.131092	0.226891	0.228571	0.487395	0.321008	0.285714	0.22521	0.233613	0.0941176																																									0	0	8
14511	LEPR_MOUSE	P48356	MMCQKFYVVLLHWEFLYVIAALNLAYPISPWKFKLFCGPPNTTDDSFLSPAGAPNNASALKGASEAIVEAKFNSSGIYVPELSKTVFHCCFGNEQGQNCSALTDNTEGKTLASVVKASVFRQLGVNWDIECWMKGDLTLFICHMEPLPKNPFKNYDSKVHLLYDLPEVIDDSPLPPLKDSFQTVQCNCSLRGCECHVPVPRAKLNYALLMYLEITSAGVSFQSPLMSLQPMLVVKPDPPLGLHMEVTDDGNLKISWDSQTMAPFPLQYQVKYLENSTIVREAAEIVSATSLLVDSVLPGSSYEVQVRSKRLDGSGVWSDWSSPQVFTTQDVVYFPPKILTSVGSNASFHCIYKNENQIISSKQIVWWRNLAEKIPEIQYSIVSDRVSKVTFSNLKATRPRGKFTYDAVYCCNEQACHHRYAELYVIDVNINISCETDGYLTKMTCRWSPSTIQSLVGSTVQLRYHRRSLYCPDSPSIHPTSEPKNCVLQRDGFYECVFQPIFLLSGYTMWIRINHSLGSLDSPPTCVLPDSVVKPLPPSNVKAEITVNTGLLKVSWEKPVFPENNLQFQIRYGLSGKEIQWKTHEVFDAKSKSASLLVSDLCAVYVVQVRCRRLDGLGYWSNWSSPAYTLVMDVKVPMRGPEFWRKMDGDVTKKERNVTLLWKPLTKNDSLCSVRRYVVKHRTAHNGTWSEDVGNRTNLTFLWTEPAHTVTVLAVNSLGASLVNFNLTFSWPMSKVSAVESLSAYPLSSSCVILSWTLSPDDYSLLYLVIEWKILNEDDGMKWLRIPSNVKKFYIHDNFIPIEKYQFSLYPVFMEGVGKPKIINGFTKDAIDKQQNDAGLYVIVPIIISSCVLLLGTLLISHQRMKKLFWDDVPNPKNCSWAQGLNFQKPETFEHLFTKHAESVIFGPLLLEPEPISEEISVDTAWKNKDEMVPAAMVSLLLTTPDPESSSICISDQCNSANFSGSQSTQVTCEDECQRQPSVKYATLVSNDKLVETDEEQGFIHSPVSNCISSNHSPLRQSFSSSSWETEAQTFFLLSDQQPTMISPQLSFSGLDELLELEGSFPEENHREKSVCYLGVTSVNRRESGVLLTGEAGILCTFPAQCLFSDIRILQERCSHFVENNLSLGTSGENFVPYMPQFQTCSTHSHKIMENKMCDLTV	0.0421687	0.0327022	0.0473322	0.0567986	0.0438898	0.0438898	0.0223752	0.0490534	0.0550775	0.0998279	0.020654	0.0499139	0.0636833	0.0404475	0.0318417	0.107573	0.0550775	0.0817556	0.0232358	0.0327022	1162	5.77208	130787	-0.154647	<__main__.IuPred object at 0x1539e18c96a0>	<__main__.HydroPhobicIndex object at 0x1539c3e85d30>	0	0	0	0	0	0	0.000860585	0	0	1	0	0	0.0972461	0.0972461	0.148881	0.109294	0.104131	0.122203	0.251291	0.257315	0.466437	0.351119	0.330465	0.26506	0.219449	0.0998279																																									0	0	8
14512	KV6A1_MOUSE	P01675	EIVLTQSPAITAASLGQKVTITCSASSSVSYMHWYQQKSGTSPKPWIYEISKLASGVPARFSGSGSGTSYSLTISSMEAEDAAIYYCQQWNYPLWTFGGGTKLEIKR	0.0841121	0.0186916	0.00934579	0.046729	0.0186916	0.0841121	0.00934579	0.0747664	0.0560748	0.0560748	0.0186916	0.00934579	0.046729	0.0560748	0.0186916	0.168224	0.0841121	0.0373832	0.0373832	0.0654206	107	8.62021	11627	-0.185981	<__main__.IuPred object at 0x1539e1b1f7c0>	<__main__.HydroPhobicIndex object at 0x1539c3e85d90>	0	0	0	0	0	0	0	0	0	0	0	0	0.0186916	0.102804	0.130841	0.0841121	0.0560748	0.130841	0.186916	0.383178	0.457944	0.308411	0.28972	0.308411	0.205607	0.121495																																									0	0	10
14513	KV5AD_MOUSE	P01646	DIQMTQSTSSLSASLGDRVTISCRASQDISNYLNWYQQKPDGTVKLLIYYTSRLHSGVPSRFSGSGSGTDYSLTISNLEQEDIATYFCQQGYMLPRTFGGGTKLEIKR	0.0277778	0.0185185	0.0555556	0.0277778	0.0277778	0.0925926	0.00925926	0.0648148	0.037037	0.0925926	0.0185185	0.0277778	0.0277778	0.0740741	0.0555556	0.148148	0.0925926	0.0277778	0.00925926	0.0648148	108	7.96231	11989.2	-0.460185	<__main__.IuPred object at 0x1539e1b1f9a0>	<__main__.HydroPhobicIndex object at 0x1539c3e85df0>	0	0	0	0	0	0	0	0	0	0	0	0	0.0833333	0.101852	0.157407	0.101852	0.0833333	0.111111	0.203704	0.296296	0.527778	0.305556	0.287037	0.296296	0.166667	0.101852																																									0	0	10
14514	LETM1_MOUSE	Q9Z2I0	MASILLRSCRGRGPARLAPPRAASPRGSLRDRACLSCTRTLGLTSRESVLSRCCTPAHPVYLCFKGEPLSCWTQRPECQGTAARTTWTPASARLVVTGPQYLPVRGWHSSSPLGEDSVIEKSLKSLKDKNKKLEEGGPVYSPPAQVVVRKSLGQKVLDELRHYYHGFRLLWIDTKIAARMLWRILNGHTLTRRERRQFLRICADLFRLVPFLVFVVVPFMEFLLPVVVKLFPNMLPSTFETQSIKEERLKKELRVKLELAKFLQDTIEEMALKNKAAKGNATKDFSAFFQKIRETGERPSNEEIMRFSKLFEDELTLDNLTRPQLVALCKLLELQSIGTNNFLRFQLTMRLRSIKADDKLISEEGVDSLTVKELQAACRARGMRALGVTEDRLKGQLKQWLDLHLHHEIPTSLLILSRAMYLPDTLSPADQLKSTLQTLPEIVAKEAQVKVAEVEGEKVDNKAKLEATLQEEAAIQQEHLEELKRASEAVKDIQPEVAEATLPGRPGPEPQPPVDDVILPSEVLTDTAPVLEGLKGEEITKEEIDILSDACSKLQEQKKSLTKEKEELELLKEDVQDYSEDLQEIKKELSKTGEEKYIEESAASKRLSKRVQQMIGQIDGLITQLETTQQDGKLGPSQSTPTGESVISITELISAMKQIKHIPEHKLISLTSALDDNKDGNINIDDLVKVIDLVNKEDVQISTTQVAEIVATLEKEEKIEEKEKAKEKAEKEAAEVKN	0.0704607	0.0162602	0.0487805	0.107046	0.0243902	0.0447154	0.0149051	0.0528455	0.0880759	0.128726	0.0149051	0.0203252	0.0514905	0.0501355	0.0596206	0.0663957	0.0609756	0.0609756	0.00813008	0.0108401	738	6.1612	82987.6	-0.421816	<__main__.IuPred object at 0x1539e1b1fc40>	<__main__.HydroPhobicIndex object at 0x1539c3e85070>	154	0.208672	0.0677507	0.0392954	0.00677507	0	0.0501355	0.0108401	0	37	8	0	0.0691057	0.157182	0.181572	0.162602	0.155827	0.0582656	0.257453	0.233062	0.51626	0.300813	0.285908	0.182927	0.321138	0.0433604	7	0.137255	3	0.0588235	4	0.0784314	13	0.254902	3	0.0588235	3	0.0588235	0	0	2	0.0392157	12	0.235294	11	0.215686	0	0	4	0.0784314	5	0.0980392	1	0.0196078	7	0.137255	3	0.0588235	1	0.0196078	10	0.196078	0	0	0	0	0.120596	89	4
14515	LOXL1_MOUSE	P97873	MALAGAGSQLRTLVWSACLCVLVHGQQAQPGQGSDPGRWRQLIQWENNGQVYSLLNSGSEYVPAGPQRGETSSRVLLAGAPQTSQRRSQGGPRRRQAPSLPLPGRVGSDTVRGQTRHPFGFGQVPDNWREVAVGDSTGMARARTSVSQQRHGGSASSSVSASAFATTYRQPSPYPQQFPYPQAPFVNQYENYDPASRTYEQGYVYYRGAGGGMGAGAAAVASAGVIYPFQPRARYEDYGGGGGEEQPEYPAQGFYPAPERPYVPQPQPQPQPQPQPQPQPSDGLDRRYSHSLYNEGTPGFEQAYPDPSTDVSQAPAGAGGTYGGAGDPRLGWYPPYAANVPPEAYVPPRAVEPQPPFRVLEPPYLPVRSSDAPSQGGERNGAQQGRLSVGSVYRPNQNGRGLPDLVPDPNYVQASTYVQRAHLYSLRCAAEEKCLASTAYAPEATDYDLRVLLRFPQRVKNQGTADFLPNRPRHTWEWHSCHQHYHSMDEFSHYDLLDASTGKKVAEGHKASFCLEDSTCDFGNLKRYACTSHTQGLSPGCYDTYNADIDCQWIDITDVQPGNYILKVHVNPKYIVLESDFTNNVVRCNIHYTGRYVSTTNCKIVQS	0.0873147	0.0197694	0.0461285	0.0411862	0.0247117	0.100494	0.0247117	0.014827	0.014827	0.0560132	0.00658979	0.0362438	0.103789	0.0823723	0.0708402	0.0790774	0.0461285	0.0658979	0.0131796	0.0658979	607	6.93699	66505.5	-0.731137	<__main__.IuPred object at 0x1539e1b1f4c0>	<__main__.HydroPhobicIndex object at 0x1539c3e85e50>	329	0.54201	0.420099	0.265239	0.144975	0.0378913	0.146623	0.0329489	0	89	20	0	0.0823723	0.123558	0.0708402	0.110379	0.0873147	0.128501	0.143328	0.370675	0.441516	0.247117	0.240527	0.319605	0.191104	0.103789	5	0.151515	0	0	2	0.0606061	1	0.030303	0	0	8	0.242424	0	0	1	0.030303	0	0	2	0.0606061	0	0	0	0	13	0.393939	8	0.242424	6	0.181818	4	0.121212	0	0	4	0.121212	0	0	9	0.272727	0.103789	63	4
14516	LIMK1_MOUSE	P53668	MRLTLLCCTWREERMGEEGSELPVCASCGQRIYDGQYLQALNADWHADCFRCCECSVSLSHQYYEKDGQLFCKKDYWARYGESCHGCSEHITKGLVMVAGELKYHPECFICLACGNFIGDGDTYTLVEHSKLYCGQCYYQTVVTPVIEQILPDSPGSHLPHTVTLVSIPASAHGKRGLSVSIDPPHGPPGCGTEHSHTVRVQGVDPGCMSPDVKNSIHVGDRILEINGTPIRNVPLDEIDLLIQETSRLLQLTLEHDPHDSLGHGPVSDPSPLSSPVHTPSGQAASSARQKPVLRSCSIDTSPGTSSLASPASQRKDLGRSESLRVVCRPHRIFRPSDLIHGEVLGKGCFGQAIKVTHRETGEVMVMKELIRFDEETQRTFLKEVKVMRCLEHPNVLKFIGVLYKDKRLNFITEYIKGGTLRGIIKNMDSQYPWSQRVSFAKDIASGMAYLHSMNIIHRDLNSHNCLVRENRNVVVADFGLARLMIDEKNQSEDLRSLKKPDRKKRYTVVGNPYWMAPEMINGRSYDEKVDVFSFGIVLCEIIGRVNADPDYLPRTMDFGLNVRGFLDRYCPPNCPPSFFPITVRCCDLDPEKRPSFVKLEQWLETLRMHLSGHLPLGPQLEQLERGFWETYRRGESSLPAHPEVPD	0.0355487	0.0432767	0.0587326	0.064915	0.0309119	0.0757342	0.0417311	0.0510046	0.0448223	0.0942813	0.0231839	0.0293663	0.0695518	0.0340031	0.0680062	0.0788253	0.0432767	0.0695518	0.0108192	0.0324575	647	6.45733	72792.4	-0.373107	<__main__.IuPred object at 0x1539e18c9160>	<__main__.HydroPhobicIndex object at 0x1539c3e85f10>	101	0.156105	0.0911901	0.0340031	0.0200927	0	0.0231839	0.00772798	0	15	5	0	0.0880989	0.0989181	0.145286	0.15456	0.123648	0.11592	0.238022	0.25966	0.463679	0.31221	0.289026	0.253478	0.217929	0.0741886																																									0.0123648	8	7
14517	LPIN1_MOUSE	Q91ZP3	MNYVGQLAGQVFVTVKELYKGLNPATLSGCIDIIVIRQPNGSLQCSPFHVRFGKMGVLRSREKVVDIEINGESVDLHMKLGDNGEAFFVQETDNDQEIIPMYLATSPILSEGAARMESQLKRNSVDRIRCLDPTTAAQGLPPSDTPSTGSLGKKRRKRRRKAQLDNLKRDDNVNSSEDEDMFPIEMSSDEDTAPMDGSRTLPNDVPPFQDDIPKENFPSISTHPQSASYPSSDREWSPSPSSLVDCQRTPPHLAEGVLSSSCPLQSCHFHASESPSGSRPSTPKSDSELVSKSADRLTPKNNLEMLWLWGELPQAAKSSSPHKMKESSPLGSRKTPDKMNFQAIHSESSDTFSDQSPTMARGLLIHQSKAQTEMQFVNEEDLESLGAAAPPSPVAEELKAPYPNTAQSSSKTDSPSRKKDKRSRHLGADGVYLDDLTDMDPEVAALYFPKNGDPGGLPKQASDNGARSANQSPQSVGGSGIDSGVESTSDSLRDLPSIAISLCGGLSDHREITKDAFLEQAVSYQQFADNPAIIDDPNLVVKVGNKYYNWTTAAPLLLAMQAFQKPLPKATVESIMRDKMPKKGGRWWFSWRGRNATIKEESKPEQCLTGKGHNTGEQPAQLGLATRIKHESSSSDEEHAAAKPSGSSHLSLLSNVSYKKTLRLTSEQLKSLKLKNGPNDVVFSVTTQYQGTCRCEGTIYLWNWDDKVIISDIDGTITRSDTLGHILPTLGKDWTHQGIAKLYHKVSQNGYKFLYCSARAIGMADMTRGYLHWVNERGTVLPQGPLLLSPSSLFSALHREVIEKKPEKFKVQCLTDIKNLFFPNTEPFYAAFGNRPADVYSYKQVGVSLNRIFTVNPKGELVQEHAKTNISSYVRLCEVVDHVFPLLKRSHSCDFPCSDTFSNFTFWREPLPPFENQDMHSASA	0.0627706	0.0162338	0.0660173	0.0562771	0.034632	0.0616883	0.025974	0.038961	0.0649351	0.0865801	0.021645	0.04329	0.0735931	0.0443723	0.047619	0.115801	0.0530303	0.0508658	0.012987	0.0227273	924	6.2751	102000	-0.589286	<__main__.IuPred object at 0x1539e1b1fca0>	<__main__.HydroPhobicIndex object at 0x1539c3e85340>	414	0.448052	0.365801	0.269481	0.108225	0	0.0541126	0.0270563	0.004329	50	25	4	0.109307	0.100649	0.125541	0.138528	0.122294	0.0963203	0.198052	0.313853	0.517316	0.268398	0.246753	0.294372	0.227273	0.0703463																																									0.0021645	2	7
14518	LMBL2_MOUSE	P59178	MEKPRGTEEAPSSEPMEEEEEDDLDLFGGYDSFRSYNSSAGSESSSYLEESSEAENEDREAGELPTSPLHLFSSANNRSLDGSGSEPAVCEMCGIVGTREAFFSKTKRFCSVSCSRSYSSNSKKASILARLQGKPPTKKAKVLHKAAWSAKIGAFLHAQGTGQLADGTPTGQDALVLGFDWGKFLKDHSYKAAPVSCFKHVPLYDQWEDVMKGMKVEVLNSDAVLPSRVYWIATVIQAAGYRVLLRYEGFENDASHDFWCNLGTVDVHPIGWCAINSKILVPPRTIHAKFTDWKSYLMKRLVGSRTLPADFHIKMVESMKYPFRQGMRLEVVDKTQVSRTRMAVVDTVIGGRLRLLYEDGDSDDDFWCHMWSPLIHPVGWSRRVGHGIKMSDRRCDMSHHPTFRKIYCDAVPYLFKKVRAVYTEGGWFEEGMKLEAIDPLNLGSICVATICKVLLDGYLMICVDGGPSTDGSDWFCYHASSHAIFPATFCQKNDIELTPPKGYETQPFAWETYLEKTKSKAAPARLFNMDCPNHGFKVGMKLEAVDLMEPRLICVATVKRVVHRLLSIHFDGWDNEYDQWVDCESPDIYPVGWCELTGYQLQPPVSAEPNTPQKGKDTTKKKKKQFGKKRKRIPSAKTRPLRQGSKKPLLEDNLEALGVSEPVPDDIIAVCVKEEHQDISSLDRSPSPQLPLPIESIKQERNN	0.0640114	0.0284495	0.0668563	0.0682788	0.0384068	0.0682788	0.0284495	0.0412518	0.0753912	0.0782361	0.0256046	0.0256046	0.0640114	0.027027	0.0512091	0.0853485	0.0440967	0.0654339	0.0227596	0.0312945	703	6.39844	78970	-0.462447	<__main__.IuPred object at 0x1539e1b1f190>	<__main__.HydroPhobicIndex object at 0x1539c3e853d0>	153	0.217639	0.157895	0.0967283	0.0327169	0.0156472	0.0782361	0.0256046	0.0113798	55	18	8	0.0924609	0.0953058	0.119488	0.15505	0.135135	0.12091	0.210526	0.28165	0.472262	0.302987	0.277383	0.243243	0.236131	0.0924609																																									0.0142248	10	7
14519	NAL4A_MOUSE	Q8BU40	MASFFSDFGLMWYLEELNKKEFVKFKEFLKQEVLQLGLKQVSWTEVKKASRQDLASLLLKHYEEKPAWDMTFRFFQKINRKDLIERAKREIDGCPKLYRAHMKTKMTHDSSRAFTISIQNFLKEKFTEDDYDCFENLFQSKGTESKPQVVFLSGGAGVGKTLMLKRLMLAWIESPVFLHKFSYIFYFCCREVKQLKTASLAELISREWPGPSAPIEEILSKPEKLLFIIDSLEGMECDLFKWESELCDNCTEKQPVNVLLSSLLRRKMLPESSLLISATPESFEKMENRIEYTHVKIIKGLKERNIKMSFHRLFQDRNRAHEAFSLVRENEQLFTVCQVPVLCWMVATCLKEEIEKGRDPVSICRCTTSLYTTHIFNLFIPQNAHSPSKKSQDQLQGLCSLAAEGMWTDTFVFGEEALRRNGIMDSDIPILLDIGMLINIRESEKSYIFLHPSVQEVCAAIFYLLKSHVDHPSQEVKSIEKLMFAFLKKVKVQWIFFGSFIFGLLHESEQKKLEAFFGHQLSQEIKRQLYQCLETISGNEELQEQIDGMKLFYCLFEMDDDTFLVEAMNCMEQINFVAKDYSDVIVAAHCLKHCFTLKKLSFSTQNVLSGAQEHSYMERLLTAWNHICSVFIISKDIQELRMKDTNLSESAFSVLYNNLKYHNYTLNVLVANNVFFVCEKYLFFELIQNCNLQHLNLSLTILSHSDVKLLCDVLSQAECNIEELVVAACSISSDDCKVFASVLISNKTLKHLNLASNTLDKGIASLCKSLCHPDCILEHLVLANCSLNEKCWDYLSEVLRRNKTLSHLDISSNDLKDEGLKVLCRALTLPDSVLKSLSLRHCLITISGCQDLAEVLRNNQNLVSLQVSNNKLEDTGVKLLCDAIKHPNCHLEDLGLEACELTGACCEDLASTFTQCKTLWAMNLLKNALDYNGLVVLCEALKQQTCATYVLGLQITDFDTETQAFLVAEQEKNPCLRILSSL	0.0519348	0.0437882	0.0478615	0.0814664	0.0570265	0.0315682	0.0285132	0.0549898	0.0773931	0.141548	0.0234216	0.0478615	0.0224033	0.0437882	0.0325866	0.0814664	0.0437882	0.0549898	0.01222	0.0213849	982	5.88206	112599	-0.0728106	<__main__.IuPred object at 0x1539e18c9340>	<__main__.HydroPhobicIndex object at 0x1539c3e850d0>	0	0	0	0	0	0	0	0	0	0	0	0	0.095723	0.125255	0.196538	0.138493	0.129328	0.119145	0.274949	0.187373	0.484725	0.36558	0.342159	0.183299	0.298371	0.0906314																																									0.0183299	18	7
14520	LRFN5_MOUSE	Q8BXA0	MEKFLFYLFLIGIAVRAQICPKRCVCQILSPNLATLCAKKGLLFVPPNIDRRTVELRLADNFVTNIKRKDFANMTSLVDLTLSRNTISFITPHAFADLRNLRALHLNSNRLTKITNDMFSGLSNLHHLILNNNQLTLISSTAFDDVFALEELDLSYNNLETIPWDAVEKMVSLHTLSLDHNMIDNIPKGTFSHLHKMTRLDVTSNKLQKLPPDPLFQRAQVLATSGIISPSTFALSFGGNPLHCNCELLWLRRLSREDDLETCASPALLTGRYFWSIPEEEFLCEPPLITRHTHEMRVLEGQRATLRCKARGDPEPAIHWISPEGKLISNATRSLVYDNGTLDILITTVKDTGAFTCIASNPAGEATQTVDLHIIKLPHLLNSTNHIHEPDPGSSDISTSTKSGSNASSSNGDTKMSQDKIVVAEATSSTALLKFNFQRNIPGIRMFQIQYNGTYDDTLVYRMIPPTSKTFLVNNLASGTMYDLCVLAIYDDGITSLTATRVVGCIQFTTEQDYVRCHFMQSQFLGGTMIIIIGGIIVASVLVFIIILMIRYKVCNNNGQHKVTKVSNVYSQTNGAQMQGCSVTLPQSMSKQAMGHEENAQCCKVASDNAIQSSETCSSQDSSTTTSALPPTWTSSAPVSQKQKRKTGTKPSAEPQSEAVTNVESQNTNRNNSTALQLASCPPDSVTEGPTSQRAHTKPNALLTNVDQNVQETQRLESI	0.0639777	0.0264256	0.0486787	0.0417246	0.0361613	0.0445063	0.0278164	0.0667594	0.0431154	0.105702	0.0236439	0.0667594	0.0500695	0.0472879	0.0445063	0.093185	0.093185	0.0528512	0.0069541	0.0166898	719	6.84571	79370.6	-0.187204	<__main__.IuPred object at 0x1539e18c90a0>	<__main__.HydroPhobicIndex object at 0x1539c3e85100>	135	0.187761	0.158554	0.132128	0.0611961	0	0.0194715	0	0	14	0	0	0.115438	0.0890125	0.172462	0.115438	0.0904033	0.0876217	0.248957	0.251739	0.506259	0.308762	0.285118	0.25452	0.235049	0.0598053																																									0.00278164	2	7
14521	MYO15_MOUSE	Q9QZZ4	MADEEKKAKKGKKGKKAPEPEKPKRSLKGTSRLFMGFRDRTPKISKKGQFRSASAFFWGLHTGPQKTKRKKKARTVLKSTSKLMTQMRVGKKKRAMKGKKPSFMVIRFPGRRGYGRLRPRAQSLSKASTAINWLTKKFLLKKAEESGSEQATVDAWLQRSSSRVGSRKLPFPSGAEILRHGGRLRRFPRSHSIYSSGEPVGFLPFEDEAPFRHAGSRKSLYGLEGFQDLGEYYDYHREGDDYYDQQSLYHYEEQEPYLAEFGGYSPAWPPYDDYGYPPGDPYNYYHPDYYGDTLYPGYAYGYGYGYDDFEPPYAPPSGYSSPYSYHDSFESEAYPYSYYLDPYATHHMPYPPYDFPYDTPYDIPYFDPYGVPYAEGVYGGGAEAIYPPGMPYVYPEEPAFMYPWVPPPIMSPHNPYAHPMDDIAELEEPEETGEERQSTSFRLPSAAFFEQQGMDKPARSKLSLIRKFRLFPRPQVKLFGKEKLEVPLPPSLDIPLPLGDAEGEEEEEEMPPVPTMPYTHPYWSFLTPRQRNLQRALSAFGARQGLGFGPEFGHPTPRPATSLARFLKKTLSEKKPIPRLRGSQKARGGRPPVREAAYKRFGYKLAGMDPDRPNTPIVLRRSQPQARNNNNSHGPPSPRPAPRALTHWSALISPPMPAPSPSPASPLTPPFSPTFSRPPRLASPYGSLRQHPPPWAAPAHVPFPPQANWWGFAEPPGTSPEVAPDLLAFPVPRPSFRASRSRSRRAAYGFPSPSLIGSRRRPHLPSPQPSLRSLPGQGYHSPLGPLSPQLSLRRGPFQPPFPPPPRRPQSLREAFSLRRASGRLGPPRSPVLGSPRPPSPPPLLKHGPRHRSLNLPSRLPRTWRRLSEPPTRAVKPWVHRAYPPPPSAGPWGASTGALEQQENQREAEDSETPWTVPPLAPSWDVDMPPTQRPPSPWPEGIGSLRGFSRPPPVPENPLLEHTSPSCEPQSEDRVSNLTGIFLGQHHDPGPGQLTKSADPSLEKPEEVVTLGDPQPPAEPEALNPTPPNKNVVSERKVLRLSASYPLVTCKQARATWPQWHRWKTVSRTPAPLAPTRAPGPLLKAGEQPRAEPGRFAVVMPQVRGVSSFRPKGPAPVQPPEHPDQDPEQGPAPQACSLRWPRLWPPTDAHCLWSRIRTYSSQSHLRGHGGDCHKSLWKKTRPQSWQNKMHSIRNLPSMRSREQHREDGVEDMTQLEDLQETTVLANLKTRFERNLIYTYIGSILVSVNPYRMFAIYGPEQVQQYSGRALGENPPHLFAIANLAFAKMLDAKQNQCVIISGESGSGKTEATKLILRCLAAMNQRRDVMQQIKILEATPLLEAFGNAKTVRNDNSSRFGKFVEIFLEGGVICGAITSQYLLEKSRIVFQAKNERNYHIFYELLAGLPAQLRQAFSLQEAETYYYLNQGGNCEIAGKSDADDFRRLLAAMEVLGFTSEDQDSIFRILASILHLGNVYFEKHETDAQEVASVVSAREIQAVAELLQVSPEGLQKAITFKVTETIREKIFTPLTVESAVDARDAIAKVLYALLFGWLITRVNALVSPKQDTLSIAILDIYGFEDLSFNSFEQLCINYANENLQYLFNKIVFQEEQEEYIREQMDWREIAFADNQPCINLISLKPYGILRILDDQCCFPQATDHTFLQKCHYHHGANPLYSKPKMPLPEFTIKHYAGKVTYQVHKFLDKNHDQVRQDVLDLFVHSRTRVVAHLFSSHAAQTAPPRLGKSSSITRLYKAHTVAAKFQQSLLDLVEKMERCNPLFVRCLKPNHKKEPGLFEPDVMMAQLRYSGVLETVRIRKEGFPVRLPFQVFIDRYRCLVALKLNVPADGDMCVSLLSRLCTVTPDMYRVGISKLFLKEHLHQLLESMRERVQNRAALTLQRYLRGFFIQRHFRSLRRKIILLQSRARGFLARQRYQQMRQSLLKFRSLVHTYVNRRRYLKLRAEQRRRAQEAWLREQEELSKREVVPVRHLEVPAEVAGLLQAAAGLKLSSGPRVAVVRAPRLQAEPCVTLPLDINNYPMAKFIRCHFKEPSFGMLTVPLKMPLTRLPVEHHAEAISVFKLILRFMGDPHLHGTQEMILGNYIVHQGLVEPALRDEILAQLANQVWRNPNAYNSKRGWLLLAACLSGFAPSPHLDKFLLKFVSDYGQNGFQAVCQHRLLQAMGSGAARTFPPTQLEWTAIQEKASMALDVSCFNGDQFSCPVHTWSTGEAVAGDILKHRGLADGWRGWTVAMKNGVQWAELAGHDYVLDLVSDLELLRDFPRQKSYFIVGAEGPLAGRGDTRGVFGNCWDSDEDTPTRPQPQDHVAKMPDLDGYCSHKEDGTNGETEAQRWTSNRQAVDSIGESTVPPRELDGYLDSLFDPVLACGDADLEKPTAIAYRMKGGGQPGGGGGSTSEDTSRRPPEPKLKPIPGLDASTLALQQAFIHRQAVLLAREMTLQALALQQQPLSATSRPQLPERPLAPEARPKTVVGTGPPAKPVLVRPTPQSWAPGSVAKAPKIPSKPVAVPILAQDWTAPESISASPELVRYSTLNSEHFPQPTQQIRSIIKQYKQPPWAGHPEARRTDGGKVFRRPPDPHEEALMILKGQKTQLAVVPGTQVSREAVAMVKPVTSAPRPCMGPTPVQPSRSLEPPEDPVQTQLHRLVNPNFYGYQDIPWRIFLRKEVFYPKDNYSHPVQLDLLFRQILHDTFSEACLRISEDERLQMKALFAQNQLDTQRPLVTESVKRAAISMARDSWEIYFSRLFPAMGSVGTGVQILAVSHTGIKLLQMVKGSKEASRRLRVLCAYSFADILFVTMPSQNMLEFNLSNEKLILFSARAQQVKTLVDTFILELKKDSDYVVAVRNFLSEDPELLSFHKGDIIHLQSLEPTRVGYSAGCVVRKKLVYLEELRRRGPDFGWRFGAVHGRVGRFPSELVQPAAAPDFLQLPAEPGRGRAAAVAAAVASAAAAQEVGRRREGPPVRARSADSGEDSIALPPSTMLEFAQKYFRDPRRRPRDGLKLKSKEDRESKTLEDVLCFTKVPIQESLIELSDSNLNKMAVDMFVAVMRFMGDAPLKGQSELDVLCTLLKLCGDHEVMRDECYCQIVKQITDNSSPKQDSCQRGWRLLYIMAAYYSCSEVFYPYLIRFLQHVSWTPGLPFQGIAKACEQNLQKTLRFGGRLEFPSNMELRAMLAGRSSKRQLFLLPGGLERHLKIKTCTVALDVIEGLCTEMALTRPEAFDEYVIFVVTNRGQHVCPLSCRAYILDVASEMEQVDGGYTLWFRRVLWDQPLKFENELYVTMHYNQVLPDYLKGLFSSVPARQPTEQQLQQVSKLASLQHRAKDHFYLPSVREVQEYIPAQLYHTTAGDTWLNLVSQHRQQTQALSPHQARAQFLGLLSAFPLFGSSFFFIQSCSNVLVPAPCILAVNHNGLNFLSTKTHELIVKIPLKEIQSTWTQQPTANSSYPYVEISLGDVAAQRTMQLQLEQGLELCRVVAVHVESMLSAREERLTLPPSEITLL	0.0780404	0.0133865	0.041014	0.0612361	0.0427229	0.0615209	0.0262034	0.0333238	0.0478496	0.10168	0.0196525	0.0242096	0.097693	0.0549701	0.0763315	0.0723441	0.0424381	0.0558246	0.0136713	0.0358872	3511	9.2598	395617	-0.474708	<__main__.IuPred object at 0x1539e16ed460>	<__main__.HydroPhobicIndex object at 0x1539c3e85f70>	1099	0.313016	0.245799	0.176303	0.0817431	0.017374	0.0749074	0.0185132	0	263	65	0	0.0652236	0.116206	0.135004	0.150385	0.10225	0.118485	0.210481	0.309598	0.446596	0.302763	0.28311	0.255768	0.26061	0.0922814	17	0.147826	0	0	7	0.0608696	11	0.0956522	5	0.0434783	19	0.165217	2	0.0173913	1	0.00869565	11	0.0956522	26	0.226087	4	0.0347826	2	0.0173913	49	0.426087	4	0.0347826	19	0.165217	25	0.217391	6	0.0521739	3	0.026087	2	0.0173913	11	0.0956522	0.0637995	224	5
14522	NALD2_MOUSE	Q9CZR2	MARPRHLRGLGMCITAVLASFIAGFTVGWFIKPLKETTTSAGYHQSIQQKLLSEMKAENIRSFLRSFTKLPHLAGTEQNLLLAKKIQTQWKKFGLDSANLVHYDVLLSYPNETNANYVSIVDEHGVEIFKTSYLEPPPDGYENVTNIIPPYNAFSASGMPEGELVYVNYARTEDFFKLEREMNINCTGKIVIARYGKIFRGNKVKNAMLAGAMGIILYSDPADYFAPDVQPYPKGWNLPGAAAQRGNVLNLNGAGDPLTPGYPAKEYTFRLPVEEAVGIPNIPVHPIGYNDAERLLRNLGGAAPPDKSWKGSLNVSYNIGPGFTGSEYSRNIRMHVNNINKITRIYNVIGTIRGSTEPDRYVILGGHRDSWVFGGIDPTTGTAVLQEIARSFGKLVNGGWRPRRTIIFASWDAEEFGLLGSTEWAEENAKLLQERSIAYINSDSAIEGNYTLRVDCTPLLNQLVYKVAREISSPDDGFESKSLYESWLEKDPSPENKECPRINKLGSGSDFEAYFQRLGIASGRARYTKNKKTDKYSSYPVYHTIYETFELVQNFYDPTFKKQLSVAQLRGALVYELADSVVIPFNIQDYAKALKNYAASIFNISKKHDQQLRNHAVSFDPLFSAVKNFSEAASDFHRRLTQVDLNNPIAVRIMNDQQMLLERAFIDPLGLPGRKFYRHIIFAPSSHNKYAGESFPGIYDAMFDIENKADPSLAWAEVKKHISIAAFTIQAAAGTLTNVL	0.0864865	0.00540541	0.0459459	0.0581081	0.0486486	0.072973	0.0202703	0.0702703	0.0581081	0.0837838	0.0148649	0.0648649	0.0581081	0.0297297	0.0513514	0.0675676	0.0472973	0.0527027	0.0135135	0.05	740	8.45111	82800	-0.31473	<__main__.IuPred object at 0x1539e18c9100>	<__main__.HydroPhobicIndex object at 0x1539c3dd73a0>	0	0	0	0	0	0	0.0310811	0.00405405	0	23	3	0	0.110811	0.0878378	0.154054	0.12973	0.104054	0.132432	0.221622	0.285135	0.443243	0.333784	0.318919	0.263514	0.243243	0.112162																																									0	0	9
14523	NALDL_MOUSE	Q7M758	MHWVKILGVALGAAALLGLGIILGHFAIPKATSPLTSSTSDSQDLDLAILDSVMGQLDASRIRENLRELSKEPHVATSPRDEALVQLLLGRWKDTATGLDSAKTYEYRVLLSFPNAEQPNSVEVVGPNGTTFHSFQPFEKNLTGEQAGPNVLQPYAAYAPPGTPKGLLVYANQGSEEDFKELETQGINLEGTIALTRYGGVGRGAKAINAAKHGVVGVLVYTDPGDINDGKSLPNETFPNSWRLPPSGVERGSYYEYFGDPLTPYLPAHPSSFRLDPHNTSGFPPIPTQPIGFEDARDLLCNLTGTSAPAFWQGALGCEYKLGPGFEPNGSFPAGSEVKVSVHNRLELRTSSNVLGIIQGAVEPDRYVIYGNHRDSWVHGAVDPSSGTAVLLEISRVLGTLLKKGTWRPRRSIIFASWGAEEFGLIGSTEFTEEFLSKLQERTVAYINVDISVFSNATLRAQGTPPVQSVIFSATKEISAPGSSGLSIYDNWIRYTNRTSPVYGLVPSLGTLGAGSDYAAFVHFLGITSMDLAYTYDRSKTSARIYPTYHTAFDTFDYVEKFLDPGFSSHQAVARTAGSVLLRLSDSLFLPLNVSDYSETLQSFLQAAQEALGTQLEKQNISLGPLVTAVANFKAAAASLGEHILTLQKSSPDPLQVRMVNDQLMLLERAFLNPRAFPEERHYSHVLWAPNTASVDTFPGLANAYAKAQEINSGSEAWAEVQRQLSIVVTALEGAAATLVPVADL	0.0966443	0.00268456	0.0442953	0.0577181	0.042953	0.0845638	0.0214765	0.0416107	0.0308725	0.111409	0.00671141	0.0402685	0.0671141	0.0362416	0.0442953	0.0885906	0.0657718	0.0671141	0.0134228	0.0362416	745	5.31572	80511.6	-0.12443	<__main__.IuPred object at 0x1539e1b1feb0>	<__main__.HydroPhobicIndex object at 0x1539c3dd71c0>	56	0.0751678	0.0147651	0.00134228	0	0	0	0	0	0	0	0	0.0845638	0.0939597	0.15302	0.0966443	0.102013	0.114094	0.226846	0.336913	0.42953	0.319463	0.312752	0.280537	0.272483	0.0926174																																									0.0214765	16	6
14524	MYO16_MOUSE	Q5DU14	MEIDQCLLESLPLGQRQRLVKRMRCEQIKAYYEREKVFQKQEGPLKRSKPGKRQKVRFGLADMIQDAVIHHHDKEVLQLLKEGADPHTLVSSGGSLLHLCARYDNVFIAEVLIDRGVNVNHQDEDFWTPMHIACACDNPDIVLLLILAGANVFLQDVNGNIPLDYAVEGTESSAILLAYLDEKGVDLSSLRQIKLQRPLSMLTDVRHFLSSGGDVNEKNDDGVTLLHMACASGYKEVVLLLLEHGGDLNGTDDRYWTPLHLAAKYGQTTLVKLLLAHQANPHLVNCNGEKPSDIAASESIEEMLLKAEIAWEEKMKESPSAPSLAQEELYEILHDLPDLSSKLSPLVLPIAKQDSLLEKDIMFKDTTKGLCKQESQDGPPETSMTSNCGKPEQVQVMPPAPSDDLATLSELNDSSLLYEIQKRFGNDQIHTFIGDIFLLVNPFKELPIYSTMVSQMYLSPTGQRSPSLPPHLFSCAERAFHRLFQERKPQNIILSGERGSGKTQASKQIMKYLTSRASSSCTMFDSRLRHAIYIVEAFGHAKTTLNNVSSCLIQYWELQCCQRRKHITGARISTYMLEKSRVVAQPPGQGTFLIFSWLMDGLSSEEKCGLHLNNFCAHRYVSQGMREDVSTAEHSLNKERLAALKHALNVIGFSTLEVENLFVILSAILHIGDIQFTALTEADSAFVSDLQLLEQVAGMLQVSTDELASALTTDIQYFKGDVIIRRHTIQMAAFYRDLLAKSLYSRLFGFLINTVNCCLQNQDEYKSLQTLDIGILDIFGFEEFQKNEFEQLCVNLTNEKMHHYIQEVLFLQEQTECVQEGVAMETACSPGNQAGVLDFFFQKPSGFFSLLDEESQVIWSGEPNLPRKLQGLLESSNTNAVYSPVKDGNGNVAFKGQGAAFTVMHYAGRVMYEMGGAVERNKDSLSQNLLFVMKTSENVVISHLFQSKLSQTGSLISSYPSFKFGGHKSTLLSKRTASSMVGVNKNYLELSKLLKKKGTSTFLQRLERGEPATAASQLTKSLADITAKLQRGSPHFILCIKPNTSQLPGVFDHFYVSAQLQYLGVLGLVRLFRSGYPVRPSFEDFLSRYEPLASVLLGETKGQAAEERCRLVLQRCKLQGWQIGVHKVFLKYWHVDQLSDLWLQLQRKIVTCQKVIRGFLARQHLLQRMSIKQQEVTSIKSFLQSTEDMALKTYDALVIQNASDIAREHDRLRKEVHTAYHRNRQEEGTKRAEDQGGCRHVHSNSVPVPMVVDSLAQALTGPSTRPPSLHSVFSMDDSTGLPSPRKQPPPKPKRDPNTRLSASYEAVSACLSAAKDAAGEALTRPRPHSDDYSTMKKIPPRKPKRSPHTKLSGSYEEIWGPPRPSGTMGQGGRHQAPGTLSVQWARPDSVPQCTPQLPLHLPLPQGDYDDDAEPVYIEMVGNAARAGGSETDSPDQGESVYEEMKYILPEEGCGLGMLTFLPASPPLFLETRKAIILEAAEGNCQPSKDTCDIPPPFPNLLPHRPPLLVFPPTPVTRSPASDESPLTPLEVKKLPVLETNLKYPVQSEGSSPLSPQYSKAQKGDNDQLASPGFPVFNGPSRISPPATPPPPPGPPPAPCGPPPAPCGPPPAPCGPPPAPCGPPPAPCGPPPAPCGAASASCGVAPAPCRPPTHFAFPPESVLVTAAKALTNSDLPRTQPKPSSAPVPGPCSSFVKAPYSPGKTARADLRKTSSTFSPPSPYSPPNSRPLSSPLDELASLFNSGRSVLRRSAVGRRIREAEGFETNMNLSSRDEPSSSEMASETQDRNANNHGTQLSSSLSSDVTAENGNPVTNGLAEDDGCSRLCLSGMGTSSFQRNRESHTTQVIHQLRLSENESVALQELLDWRRKLCEAREGWQEALQHPEPRAPPPPPCKKPTLLKKPEGGSCTRLPSQLWDSSM	0.0687858	0.0234497	0.0468994	0.0630537	0.034914	0.0630537	0.0270974	0.0359562	0.0521105	0.112559	0.0208442	0.0343929	0.0849401	0.0541949	0.0505472	0.0948411	0.0484627	0.0531527	0.00729547	0.0234497	1919	6.46228	211380	-0.387702	<__main__.IuPred object at 0x1539e18c9d60>	<__main__.HydroPhobicIndex object at 0x1539c3dd7040>	667	0.347577	0.274101	0.17457	0.079729	0.00990099	0.0625326	0.0135487	0	120	26	0	0.0812923	0.117249	0.148515	0.129755	0.109953	0.0927566	0.222512	0.311621	0.4716	0.288171	0.267327	0.277228	0.265242	0.0656592	12	0.226415	8	0.150943	0	0	0	0	0	0	9	0.169811	0	0	1	0.0188679	0	0	0	0	0	0	0	0	36	0.679245	0	0	1	0.0188679	3	0.0566038	2	0.0377358	1	0.0188679	0	0	0	0	0.0380406	73	4
14525	NALF1_MOUSE	Q8CCS2	MTRGAWMCRQYDDGLKIWLAAPRENEKPFIDSERAQKWRLSLASLLFFTVLLSDHLWFCAEAKLTRTRDKEHHQQQQQQQQQQQQQQQQQQQQQQRQQQRQRQQQRQRQQEPSWPALLASMGESSPAAQAHRLLSASSSPTLPPSPGGGGGSKGNRGKNNRSRALFLGNSAKPVWRLETCYPQGASSGQCFTVESADAVCARNWSRGAAAGEEQSSRGSRPTPLWNLSDFYLSFCNSYTLWELFSGLSSPSTLNCSLDVVLTEGGEMTTCRQCIEAYQDYDHHAQEKYEEFESVLHKYLQSDEYSVKSCPEDCKIVYKAWLCSQYFEVTQFNCRKTIPCKQYCLEVQTRCPFILPDNDEVIYGGLSSFICTGLYETFLTNDEPECCDIRSEEQTAPRPKGTVDRRDSCPRTSLTVSSATRLCPGRLKLCVLVLILLHTVLTASAAQNSTGLGLGGLPTLEDNSTRED	0.0642398	0.0471092	0.0428266	0.0663812	0.0321199	0.0599572	0.0171306	0.0214133	0.0364026	0.102784	0.00856531	0.0299786	0.0513919	0.102784	0.0685225	0.0985011	0.0620985	0.0364026	0.0214133	0.0299786	467	6.47722	52738.5	-0.659315	<__main__.IuPred object at 0x1539e1b1fe20>	<__main__.HydroPhobicIndex object at 0x1539c3dd7130>	122	0.261242	0.211991	0.169165	0.117773	0.0235546	0.173448	0.0942184	0.0856531	81	44	40	0.0728051	0.169165	0.124197	0.122056	0.109208	0.100642	0.169165	0.27409	0.524625	0.252677	0.244111	0.239829	0.24197	0.0835118	2	0.0487805	0	0	1	0.0243902	2	0.0487805	0	0	1	0.0243902	2	0.0487805	0	0	2	0.0487805	5	0.121951	0	0	1	0.0243902	4	0.097561	32	0.780488	9	0.219512	5	0.121951	2	0.0487805	0	0	1	0.0243902	0	0	0.147752	69	1
14526	MYO19_MOUSE	Q5SV80	MLQQVNGHSLGSDAEGRASLKGDLREFLGGEIPLHQLDDLTKVNPVTLETVLRCLQARYTEDIFYTNAGCTLVALNPFKHVPQLYAPELMQEYHAAPQPQKLKPHIFTVGEQTYRNVKSLIEPVNQSIVVSGESGAGKTWTSRCLMKFYAVVAASPTSCENHKIAERIEQRILNSNPVMEAFGNACTLRNSNSSRFGKFIQLQLNRAQQMTGAAVQTYLLEKTRVACQASSERNFHIFYQICKGATKDERLQWHLPEGTAFSWLPNPESSLEEDCFEVTREAMLHLGIDTPTQNNIFKVLAGLLHLGNVHFVDSEDEALPCQVMDDTKVSVRTSALLLQLPEKMLLESMQIRTIKAGKQQQVFQKPCSRAECDTRRDCLAKLIYARLFDWLVSVINSSICADSKSWTAFIGLLDVYGFESFPNNSLEQLCINYANEKLQQHFVAHYLRAQQEEYEVEGLEWSFVNYQDNQTCLDLLEGSPISICSLINEECRLNRPSSAAQLQTRIESTLAGRPCLGHNKLSREPSFVVVHFAGPVRYHTAGLVEKNKDPVPPELTELLQQSQDPLLTMLFPANPEEKTQEELSGQSRAPALTVVSKFKASLEQLLQVLHNTTPHYIRCIKPNSQSQPQTFLQEEVLNQLEACGLVETIHISAAGFPIRVSHQNFIERYKLLRRLGPRMSSGLGGLEPAEGSSEQPLCAKEATLQPLLQDILHALPALIQTAATPSDPAKNTQIPLYCGRTKIFMTDSMLELLECGRAQMLEQCARCIQCGWRRHRLQKQEKQRRAAVLIQAAFRSWLTRKHIRRLHIAATVIKHAWHKWRIRMACLASKELDGMEEKPMPQAPGTLRSSMSPAHTRFLGAIIHLWPLGLVLANSADGVRGFQRKLVAHACLRLPSDRPSNKVQTPQQDQAGITSIRALPQGSIKFHCRKSPLQYADICPDPSASCVTGFNQILLESHRPVQV	0.0799585	0.0321911	0.0311526	0.0685358	0.0353063	0.0498442	0.0321911	0.0488058	0.0456906	0.11838	0.0186916	0.03946	0.0581516	0.0737279	0.0602285	0.0716511	0.0519211	0.0529595	0.0114226	0.01973	963	8.20226	108074	-0.2892	<__main__.IuPred object at 0x1539e18c92e0>	<__main__.HydroPhobicIndex object at 0x1539c3dd7220>	45	0.046729	0.00623053	0	0	0	0.0207684	0.00623053	0	20	6	0	0.0706127	0.142264	0.167186	0.13811	0.0996885	0.0986501	0.238837	0.259605	0.474559	0.305296	0.286604	0.219107	0.285566	0.066459																																									0	0	8
14527	NALF2_MOUSE	A2BDP1	MFRGAWMWPGKDAAALTICCCCCCWAPRQSDKPCADSERAQRWRLSLASLLFFTVLLADHLWLCAGARPRARELSSAMRPPWGAGRERQPVPPRAVLPPPPPSPGEPSASSGTCGPRYSNLTKAAPAAGSGPVCNGVPEPTGLDAACTKLESLQRLFEPTTPAPPLRPPDSPSRAPEFPSAKKNLLKGHFRNFTLSFCDTYTVWDLLLGMDRPDSLDCSLDTLLGDLLAVVASPGSGTWEACSNCIEAYQRLDRHAQEKYDEFDLVLHKYLQAEEYSIRSCTKGCKAVYKAWLCSEYFSVTQQECQNWVPCKQYCLEVQTRCPFILPDNEEMVYGGLPGFICTGLMDTSPKRPETKCCDVQWVSCESEKKKFKDSEPPKTHHQQFHHSYFHHYHHQYHHYHPRHEPPSRVSNKPSLLPVSGGSRLSPSRIRLCVLVLILLHTVVSFSSSQSGGGLGLETLPALEEGLTQEE	0.0721868	0.0573248	0.0424628	0.0615711	0.0339703	0.0615711	0.0360934	0.014862	0.044586	0.10828	0.0127389	0.0169851	0.0997877	0.0382166	0.059448	0.0912951	0.0488323	0.0467091	0.0233546	0.029724	471	7.18595	52388.2	-0.398301	<__main__.IuPred object at 0x1539e1b1fbb0>	<__main__.HydroPhobicIndex object at 0x1539c3dd7400>	103	0.218684	0.129512	0.059448	0.014862	0	0.112527	0.059448	0	53	28	0	0.059448	0.0997877	0.123142	0.140127	0.104034	0.123142	0.18259	0.324841	0.43949	0.269639	0.2569	0.269639	0.254777	0.0870488																																									0.0509554	24	5
14528	NANO1_MOUSE	Q80WY3	MEAFPWAPRSPRRARAPAPMALVPSARYVSASGPVHPQPFSSWNDYLGLATLITRASDRGSPHEGPGPTAAGPTMGPPEDDEDDDGEEPEAGGRYLGGALELRALELCAGPAEPGLLEERFAELNPFAGRAAAVLLGCAPTASTTAAAASTAEVTPREEPSPAWAAEPRLHAASGATAARLLKPELQVCVFCRNNKEAVALYTTHILKGPDGRVLCPVLRRYTCPLCGASGDNAHTIKYCPLSKVPPPTVRPPPRSNRDSLPSKKLR	0.153558	0.0299625	0.0374532	0.071161	0.0187266	0.0786517	0.0187266	0.011236	0.0262172	0.0973783	0.011236	0.0224719	0.134831	0.00749064	0.082397	0.0636704	0.0561798	0.0449438	0.011236	0.0224719	267	6.9516	28150.6	-0.3603	<__main__.IuPred object at 0x1539e1b1fa30>	<__main__.HydroPhobicIndex object at 0x1539c3dd7460>	142	0.531835	0.337079	0.187266	0.138577	0.0786517	0.0786517	0.0299625	0	21	8	0	0.0599251	0.0786517	0.108614	0.127341	0.108614	0.071161	0.164794	0.430712	0.385768	0.217228	0.205993	0.299625	0.333333	0.0524345	8	0.25	1	0.03125	2	0.0625	9	0.28125	1	0.03125	10	0.3125	0	0	0	0	0	0	5	0.15625	1	0.03125	0	0	9	0.28125	0	0	3	0.09375	2	0.0625	4	0.125	0	0	1	0.03125	2	0.0625	0.217228	58	7
14529	MYO1A_MOUSE	O88329	MPLLEGPVGVEDLILLEPLDEESLIKNLQLRYENKEIYTYIGNVVISMNPYEQLPIYGPEFIAKYRDYTFYELKPHIYALANVAYQSLKDRDRDQCILITGESGAGKTEASKLVMSYVAAVCGKGEQVNSVKEQLLQSNPVLEAFGNAKTIRNNNSSRFGKYMDIEFDFKGSPLGGVITNYLLEKSRVVKQLKGERNFHIFYQLLAGADAQLLKALKLEEDTSVYGYLNGEVSKVNGMDDASNFRAVQHAMSVIGFSEEEIRQVLEVTALVLKLGNVKLTDEFQANGIPASGICDGKGIQEIGEMMGLNSTELERALCSRTMETGKEKVVTVLNVTQAQYARDALAKNIYSRLFDWIVKRINESIKVGTGEKKKVMGVLDIYGFEILEDNSFEQFVINYCNERLQQVFIELTLKEEQEEYKREGIPWTKVEYFDNGIICNLIEHSQRGILAMLDEECLRPGVVSDSTFLAKLNQLFSKHSHYESKVSQNAQRQYDRTMGLSCFRISHYAGKVTYNVTGFIDKNNDLLFRDLSQTMWKAQHPLLKSLFPEGNPKEASLKRPPTAGTQFKNSVAVLMKNLYSKNPNYIRCIKPNDQQQKGRFTSEMVMVQARYLGLLENVRVRRAGYAFRQGYKPFLERYRLLSRSTWPRWNGDDREGVEKVLGSLTLSSEELAYGKTKIFIRSPKTLFYLEEQRRLRLQQLATLIQKVYRGWRCRTHYQQMRKSQILISAWFRGNKQKKHYGKIRSSVLLIQAFVRGWRARKNYRKYFRSGAALTLANFIYQSMAQKFLLNLKKNLPSTKVLDNTWPAAPYRCFNTANQELQRLFYQWKCKKFRDQLSPKQVQTLREKLCASELFKGKKASYPQSVPIPFRGDYIGLQGNPKLQRLKGREEGPVLVADTVKKVNRGNGKTSARILLLTKGHVILTDAKKSQAQIVIGLEDVAGVSVSSLQDGLFSLHLSEMSSAVSKGDILLVSDHVVELLTKMYQAVLDATQRQLSVTVTEKFSVRFKEGSVAVKVIQGPEGGGNRKLICKKKGSNAMEVTVR	0.0575264	0.0134228	0.0364334	0.0690316	0.0402685	0.0699904	0.012464	0.0517737	0.084372	0.1093	0.0201342	0.050815	0.0306807	0.0575264	0.0613615	0.0671141	0.0431448	0.071908	0.00958773	0.0431448	1043	9.47094	118693	-0.380633	<__main__.IuPred object at 0x1539e1b1ffa0>	<__main__.HydroPhobicIndex object at 0x1539c3dd7430>	6	0.00575264	0	0	0	0	0.0479386	0	0	50	0	0	0.0872483	0.126558	0.161074	0.158198	0.105465	0.105465	0.253116	0.225312	0.482263	0.346117	0.325983	0.2186	0.255992	0.093001																																									0.00383509	4	7
14530	NANO2_MOUSE	P60322	MDLPPFDMWRDYFNLSQVVMDIIQSRKQRQEGEVAEEPNSRPQEKSEQDLEGYPGCLPTICNFCKHNGESRHVYTSHQLKTPEGVVVCPILRHYVCPLCGATGDQAHTLKYCPLNSSQQSLYRRSGRNSAGRRVKR	0.0294118	0.0514706	0.0441176	0.0661765	0.0220588	0.0661765	0.0367647	0.0294118	0.0441176	0.0735294	0.0220588	0.0441176	0.0735294	0.0735294	0.0882353	0.0808824	0.0367647	0.0661765	0.00735294	0.0441176	136	8.4983	15596.5	-0.808088	<__main__.IuPred object at 0x1539e1b1fac0>	<__main__.HydroPhobicIndex object at 0x1539c3dd7490>	30	0.220588	0.176471	0.0588235	0.0147059	0	0.235294	0.110294	0	32	15	0	0.0882353	0.139706	0.102941	0.169118	0.110294	0.110294	0.191176	0.25	0.514706	0.264706	0.242647	0.264706	0.191176	0.0735294																																									0	0	8
14531	MYO1B_MOUSE	P46735	MAKMEVKSSLLDNMIGVGDMVLLEPLNEETFIDNLKKRFDHNEIYTYIGSVVISVNPYRSLPIYSPEKVEDYRNRNFYELSPHIFALSDEAYRSLRDQDKDQCILITGESGAGKTEASKLVMSYVAAVCGKGAEVNQVKEQLLQSNPVLEAFGNAKTVRNDNSSRFGKYMDIEFDFKGDPLGGVISNYLLEKSRVVKQPRGERNFHVFYQLLSGASEELLYKLKLERDFSRYNYLSLDSAKVNGVDDAANFRTVRNAMQIVGFLDHEAEAVLEVVAAVLKLGNIEFKPESRVNGLDESKIKDKNELKEICELTSIDQVVLERAFSFRTVEAKQEKVSTTLNVAQAYYARDALAKNLYSRLFSWLVNRINESIKAQTKVRKKVMGVLDIYGFEIFEDNSFEQFIINYCNEKLQQIFIELTLKEEQEEYIREDIEWTHIDYFNNAIICDLIENNTNGILAMLDEECLRPGTVTDETFLEKLNQVCATHQHFESRMSKCSRFLNDTTLPHSCFRIQHYAGKVLYQVEGFVDKNNDLLYRDLSQAMWKAGHSLIKSLFPEGNPAKVNLKRPPTAGSQFKASVATLMRNLQTKNPNYIRCIKPNDKKAAHIFNESLVCHQIRYLGLLENVRVRRAGYAFRQAYEPCLERYKMLCKQTWPHWKGPARSGVEVLFNELEIPVEEHSFGRSKIFIRNPRTLFQLEDLRKQRLEDLATLIQKIYRGWKCRTHFLLMKRSQVVIAAWYRRYAQQKRYQQIKSSALVIQSYIRGWKARKILRELKHQKRCKEAATTIAAYWHGTQARRELKRLKEEARRKHAVAVIWAYWLGLKVRREYRKFFRANAGKKIYEFTLQRIVQKYLLEMKNKMPSLSPIDKNWPSRPYLFLDSTHKELKRIFHLWRCKKYRDQFTDQQKLIYEEKLEASELFKDKKALYPSSVGQPFQGAYLEINKNPKYKKLKDAIEEKIIIAEVVNKINRANGKSTSRIFLLTNNNLLLADQKSGQIKSEVPLVDVTKVSMSSQNDGFFAVHLKEGSEAASKGDFLFSSDHLIEMATKLYRTTLSQTKQKLNIEISDEFLVQFRQDKVCVKFIQGNQKNGSVPTCKRKNNRLLEVAVP	0.0650407	0.0162602	0.0442638	0.0785908	0.0478771	0.0424571	0.0198735	0.0596206	0.0921409	0.101174	0.0162602	0.0578139	0.028907	0.0478771	0.065944	0.0623306	0.037037	0.063234	0.0117435	0.0415537	1107	9.32195	128562	-0.482204	<__main__.IuPred object at 0x1539e18c9700>	<__main__.HydroPhobicIndex object at 0x1539c3dd74f0>	0	0	0	0	0	0	0.0334237	0	0	37	0	0	0.102078	0.126468	0.160795	0.177958	0.122855	0.121048	0.240289	0.198735	0.505872	0.341463	0.325203	0.191509	0.261066	0.101174																																									0.00180668	2	7
14532	NANO3_MOUSE	P60324	MGTFNLWTDYLGLARLVGALHKEEELDVRLDPKPEPKPSSESQQASKESSAAPERLCSFCKHNGESRAIYQSHVLKDEAGRVLCPILRDYVCPQCGATQEHAHTRRFCPLTSQGYTSVYCYTTRNSAGKKLTRPDKAKTQDAGHRLGGEAAAGVYAGSKSGRKPPGPSPSACCPSTTA	0.101124	0.0505618	0.0393258	0.0617978	0.0168539	0.0842697	0.0337079	0.011236	0.0674157	0.0786517	0.00561798	0.0168539	0.0786517	0.0393258	0.0674157	0.0955056	0.0674157	0.0393258	0.00561798	0.0393258	178	8.85352	19240.4	-0.683146	<__main__.IuPred object at 0x1539e1b1fe80>	<__main__.HydroPhobicIndex object at 0x1539c3dd7550>	61	0.342697	0.174157	0.0617978	0.011236	0	0.151685	0	0	27	0	0	0.0561798	0.101124	0.0898876	0.168539	0.101124	0.0955056	0.134831	0.359551	0.488764	0.196629	0.191011	0.275281	0.247191	0.0617978																																									0.0786517	14	6
14533	NANOG_MOUSE	Q80Z64	MSVGLPGPHSLPSSEEASNSGNASSMPAVFHPENYSCLQGSATEMLCTEAASPRPSSEDLPLQGSPDSSTSPKQKLSSPEADKGPEEEENKVLARKQKMRTVFSQAQLCALKDRFQKQKYLSLQQMQELSSILNLSYKQVKTWFQNQRMKCKRWQKNQWLKTSNGLIQKGSAPVEYPSIHCSYPQGYLVNASGSLSMWGSQTWTNPTWSSQTWTNPTWNNQTWTNPTWSSQAWTAQSWNGQPWNAAPLHNFGEDFLQPYVQLQQNFSASDLEVNLEATRESHAHFSTPQALELFLNYSVTPPGEI	0.0655738	0.0163934	0.0196721	0.0622951	0.0295082	0.0459016	0.0196721	0.0131148	0.052459	0.0885246	0.0229508	0.0655738	0.0786885	0.095082	0.0229508	0.137705	0.0622951	0.0327869	0.042623	0.0262295	305	6.31512	34239.6	-0.772131	<__main__.IuPred object at 0x1539e18c9460>	<__main__.HydroPhobicIndex object at 0x1539c3dd75b0>	94	0.308197	0.242623	0.190164	0.137705	0.00327869	0.160656	0.0196721	0	49	6	0	0.0852459	0.157377	0.101639	0.095082	0.0819672	0.118033	0.157377	0.327869	0.537705	0.255738	0.232787	0.327869	0.239344	0.0983607	2	0.0869565	0	0	0	0	0	0	0	0	2	0.0869565	0	0	0	0	0	0	0	0	0	0	6	0.26087	3	0.130435	5	0.217391	0	0	6	0.26087	10	0.434783	0	0	9	0.391304	0	0	0.140984	43	6
14534	LITAF_MOUSE	Q9JLJ0	MSAPGPYQAAAGPSVVPTAPPTYEETVGVNSYYPTPPAPMPGPATGLITGPDGKGMNPPSYYTQPVPVPNANAIAVQTVYVQQPVSFYDRPVQMCCPSCSKMIVTQLSYNAGALTWLSCGSLCLLGCVAGCCFIPFCVDALQDVDHYCPNCKALLGTYKRL	0.0931677	0.068323	0.0310559	0.0124224	0.0186335	0.0807453	0.00621118	0.0248447	0.0248447	0.068323	0.0310559	0.0372671	0.142857	0.0496894	0.0124224	0.0621118	0.068323	0.0931677	0.00621118	0.068323	161	5.55063	16945.4	0.130435	<__main__.IuPred object at 0x1539e1b1fee0>	<__main__.HydroPhobicIndex object at 0x1539c3dd7610>	14	0.0869565	0	0	0	0	0	0	0	0	0	0	0.068323	0.0621118	0.0931677	0.0434783	0.0434783	0.0993789	0.217391	0.378882	0.304348	0.310559	0.279503	0.322981	0.204969	0.0931677																																									0	0	8
14535	LRP1_MOUSE	Q91ZX7	MLTPPLLLLLPLLSALVSGATMDAPKTCSPKQFACRDQITCISKGWRCDGERDCPDGSDEAPEICPQSKAQRCPPNEHSCLGTELCVPMSRLCNGIQDCMDGSDEGAHCRELRANCSRMGCQHHCVPTPSGPTCYCNSSFQLQADGKTCKDFDECSVYGTCSQLCTNTDGSFTCGCVEGYLLQPDNRSCKAKNEPVDRPPVLLIANSQNILATYLSGAQVSTITPTSTRQTTAMDFSYANETVCWVHVGDSAAQTQLKCARMPGLKGFVDEHTINISLSLHHVEQMAIDWLTGNFYFVDDIDDRIFVCNRNGDTCVTLLDLELYNPKGIALDPAMGKVFFTDYGQIPKVERCDMDGQNRTKLVDSKIVFPHGITLDLVSRLVYWADAYLDYIEVVDYEGKGRQTIIQGILIEHLYGLTVFENYLYATNSDNANTQQKTSVIRVNRFNSTEYQVVTRVDKGGALHIYHQRRQPRVRSHACENDQYGKPGGCSDICLLANSHKARTCRCRSGFSLGSDGKSCKKPEHELFLVYGKGRPGIIRGMDMGAKVPDEHMIPIENLMNPRALDFHAETGFIYFADTTSYLIGRQKIDGTERETILKDGIHNVEGVAVDWMGDNLYWTDDGPKKTISVARLEKAAQTRKTLIEGKMTHPRAIVVDPLNGWMYWTDWEEDPKDSRRGRLERAWMDGSHRDIFVTSKTVLWPNGLSLDIPAGRLYWVDAFYDRIETILLNGTDRKIVYEGPELNHAFGLCHHGNYLFWTEYRSGSVYRLERGVAGAPPTVTLLRSERPPIFEIRMYDAQQQQVGTNKCRVNNGGCSSLCLATPGSRQCACAEDQVLDTDGVTCLANPSYVPPPQCQPGEFACANNRCIQERWKCDGDNDCLDNSDEAPALCHQHTCPSDRFKCENNRCIPNRWLCDGDNDCGNSEDESNATCSARTCPPNQFSCASGRCIPISWTCDLDDDCGDRSDESASCAYPTCFPLTQFTCNNGRCININWRCDNDNDCGDNSDEAGCSHSCSSTQFKCNSGRCIPEHWTCDGDNDCGDYSDETHANCTNQATRPPGGCHSDEFQCRLDGLCIPLRWRCDGDTDCMDSSDEKSCEGVTHVCDPNVKFGCKDSARCISKAWVCDGDSDCEDNSDEENCEALACRPPSHPCANNTSVCLPPDKLCDGKDDCGDGSDEGELCDQCSLNNGGCSHNCSVAPGEGIVCSCPLGMELGSDNHTCQIQSYCAKHLKCSQKCDQNKFSVKCSCYEGWVLEPDGESCRSLDPFKPFIIFSNRHEIRRIDLHKGDYSVLVPGLRNTIALDFHLSQSALYWTDVVEDKIYRGKLLDNGALTSFEVVIQYGLATPEGLAVDWIAGNIYWVESNLDQIEVAKLDGTLRTTLLAGDIEHPRAIALDPRDGILFWTDWDASLPRIEAASMSGAGRRTIHRETGSGGWPNGLTVDYLEKRILWIDARSDAIYSARYDGSGHMEVLRGHEFLSHPFAVTLYGGEVYWTDWRTNTLAKANKWTGHNVTVVQRTNTQPFDLQVYHPSRQPMAPNPCEANGGRGPCSHLCLINYNRTVSCACPHLMKLHKDNTTCYEFKKFLLYARQMEIRGVDLDAPYYNYIISFTVPDIDNVTVLDYDAREQRVYWSDVRTQAIKRAFINGTGVETVVSADLPNAHGLAVDWVSRNLFWTSYDTNKKQINVARLDGSFKNAVVQGLEQPHGLVVHPLRGKLYWTDGDNISMANMDGSNHTLLFSGQKGPVGLAIDFPESKLYWISSGNHTINRCNLDGSELEVIDTMRSQLGKATALAIMGDKLWWADQVSEKMGTCNKADGSGSVVLRNSTTLVMHMKVYDESIQLEHEGTNPCSVNNGDCSQLCLPTSETTRSCMCTAGYSLRSGQQACEGVGSFLLYSVHEGIRGIPLDPNDKSDALVPVSGTSLAVGIDFHAENDTIYWVDMGLSTISRAKRDQTWREDVVTNGIGRVEGIAVDWIAGNIYWTDQGFDVIEVARLNGSFRYVVISQGLDKPRAITVHPEKGYLFWTEWGHYPRIERSRLDGTERVVLVNVSISWPNGISVDYQGGKLYWCDARMDKIERIDLETGENREVVLSSNNMDMFSVSVFEDFIYWSDRTHANGSIKRGCKDNATDSVPLRTGIGVQLKDIKVFNRDRQKGTNVCAVANGGCQQLCLYRGGGQRACACAHGMLAEDGASCREYAGYLLYSERTILKSIHLSDERNLNAPVQPFEDPEHMKNVIALAFDYRAGTSPGTPNRIFFSDIHFGNIQQINDDGSGRTTIVENVGSVEGLAYHRGWDTLYWTSYTTSTITRHTVDQTRPGAFERETVITMSGDDHPRAFVLDECQNLMFWTNWNELHPSIMRAALSGANVLTLIEKDIRTPNGLAIDHRAEKLYFSDATLDKIERCEYDGSHRYVILKSEPVHPFGLAVYGEHIFWTDWVRRAVQRANKYVGSDMKLLRVDIPQQPMGIIAVANDTNSCELSPCRINNGGCQDLCLLTHQGHVNCSCRGGRILQEDFTCRAVNSSCRAQDEFECANGECISFSLTCDGVSHCKDKSDEKPSYCNSRRCKKTFRQCNNGRCVSNMLWCNGVDDCGDGSDEIPCNKTACGVGEFRCRDGSCIGNSSRCNQFVDCEDASDEMNCSATDCSSYFRLGVKGVLFQPCERTSLCYAPSWVCDGANDCGDYSDERDCPGVKRPRCPLNYFACPSGRCIPMSWTCDKEDDCENGEDETHCNKFCSEAQFECQNHRCISKQWLCDGSDDCGDGSDEAAHCEGKTCGPSSFSCPGTHVCVPERWLCDGDKDCTDGADESVTAGCLYNSTCDDREFMCQNRLCIPKHFVCDHDRDCADGSDESPECEYPTCGPNEFRCANGRCLSSRQWECDGENDCHDHSDEAPKNPHCTSPEHKCNASSQFLCSSGRCVAEALLCNGQDDCGDGSDERGCHVNECLSRKLSGCSQDCEDLKIGFKCRCRPGFRLKDDGRTCADLDECSTTFPCSQLCINTHGSYKCLCVEGYAPRGGDPHSCKAVTDEEPFLIFANRYYLRKLNLDGSNYTLLKQGLNNAVALDFDYREQMIYWTDVTTQGSMIRRMHLNGSNVQVLHRTGLSNPDGLAVDWVGGNLYWCDKGRDTIEVSKLNGAYRTVLVSSGLREPRALVVDVQNGYLYWTDWGDHSLIGRIGMDGSGRSIIVDTKITWPNGLTVDYVTERIYWADAREDYIEFASLDGSNRHVVLSQDIPHIFALTLFEDYVYWTDWETKSINRAHKTTGANKTLLISTLHRPMDLHVFHALRQPDVPNHPCKVNNGGCSNLCLLSPGGGHKCACPTNFYLGGDGRTCVSNCTASQFVCKNDKCIPFWWKCDTEDDCGDHSDEPPDCPEFKCRPGQFQCSTGICTNPAFICDGDNDCQDNSDEANCDIHVCLPSQFKCTNTNRCIPGIFRCNGQDNCGDGEDERDCPEVTCAPNQFQCSITKRCIPRVWVCDRDNDCVDGSDEPANCTQMTCGVDEFRCKDSGRCIPARWKCDGEDDCGDGSDEPKEECDERTCEPYQFRCKNNRCVPGRWQCDYDNDCGDNSDEESCTPRPCSESEFSCANGRCIAGRWKCDGDHDCADGSDEKDCTPRCDMDQFQCKSGHCIPLRWRCDADADCMDGSDEEACGTGVRTCPLDEFQCNNTLCKPLAWKCDGEDDCGDNSDENPEECARFICPPNRPFRCKNDRVCLWIGRQCDGVDNCGDGTDEEDCEPPTAQNPHCKDKKEFLCRNQRCLSSSLRCNMFDDCGDGSDEEDCSIDPKLTSCATNASMCGDEARCVRTEKAAYCACRSGFHTVPGQPGCQDINECLRFGTCSQLCNNTKGGHLCSCARNFMKTHNTCKAEGSEYQVLYIADDNEIRSLFPGHPHSAYEQTFQGDESVRIDAMDVHVKAGRVYWTNWHTGTISYRSLPPAAPPTTSNRHRRQIDRGVTHLNISGLKMPRGIAIDWVAGNVYWTDSGRDVIEVAQMKGENRKTLISGMIDEPHAIVVDPLRGTMYWSDWGNHPKIETAAMDGTLRETLVQDNIQWPTGLAVDYHNERLYWADAKLSVIGSIRLNGTDPIVAADSKRGLSHPFSIDVFEDYIYGVTYINNRVFKIHKFGHSPLINLTGGLSHASDVVLYHQHKQPEVTNPCDRKKCEWLCLLSPSGPVCTCPNGKRLDNGTCVPVPSPTPPPDAPRPGTCTLQCFNGGSCFLNARRQPKCRCQPRYTGDKCELDQCWEYCHNGGTCAASPSGMPTCRCPTGFTGPKCTAQVCAGYCSNNSTCTVNQGNQPQCRCLPGFLGDRCQYRQCSGFCENFGTCQMAADGSRQCRCTVYFEGPRCEVNKCSRCLQGACVVNKQTGDVTCNCTDGRVAPSCLTCIDHCSNGGSCTMNSKMMPECQCPPHMTGPRCEEQVVSQQQPGHMASILIPLLLLLLLLLVAGVVFWYKRRVRGAKGFQHQRMTNGAMNVEIGNPTYKMYEGGEPDDVGGLLDADFALDPDKPTNFTNPVYATLYMGGHGSRHSLASTDEKRELLGRGPEDEIGDPLA	0.0536854	0.0730473	0.0860286	0.0523652	0.0294829	0.0833883	0.0281628	0.0429043	0.0380638	0.0673267	0.0169417	0.0550055	0.0510451	0.0347635	0.0605061	0.0673267	0.0580858	0.0536854	0.0193619	0.0288229	4545	5.14316	504737	-0.505479	<__main__.IuPred object at 0x1539e14e5280>	<__main__.HydroPhobicIndex object at 0x1539c3dd7670>	62	0.0136414	0.00374037	0.000220022	0	0	0.0587459	0.00682068	0	267	31	0	0.141034	0.0871287	0.110231	0.126733	0.138394	0.105831	0.180858	0.255446	0.480308	0.258526	0.241584	0.256766	0.190319	0.0776678																																									0.00440044	20	7
14536	LNP_MOUSE	Q7TQ95	MGGLFSRWRAKPSTVEVLENIDKEIQALEEFREKNQRLQKLWVGRLIIYSSILYLFTCLIVYLWYLPDEFTARLVMTLPFFAFPLIIWTLRTVLIFFFSKRTERNNEALDDLKSQKKKILEEVMEKETYKTAKLILERFDPDSKKAKEFEPPSAGAAVTAKPGQEIRQRTAAQRNLSPAPASSSQGPPPQGPVSPGPAKDASAPGGPPERTVAPALPRRLGSPATSVPGMGLHPPGPPLARPILPRERGALDRIVEYLVGDGPQNRYALICQQCFSHNGMALKEEFEYIAFRCAYCFFLNPARKTRPQAPRLPEFSFEKRQAVEGSSSTGPTLLESVPSAESQLIEDSLEEQDVLDNSTEQRDDKIPVTEQTSQVIEKTSGPEEPAENQEETENEETSTNEAKSPVLRADSVPNLEPSEESLVTK	0.08	0.0117647	0.0352941	0.108235	0.0447059	0.0494118	0.00470588	0.0447059	0.0564706	0.0964706	0.0117647	0.0305882	0.0988235	0.0470588	0.0658824	0.0776471	0.0564706	0.0494118	0.00941176	0.0211765	425	5.24149	47499.3	-0.525176	<__main__.IuPred object at 0x1539e1b1fc10>	<__main__.HydroPhobicIndex object at 0x1539c3dd76d0>	217	0.510588	0.484706	0.376471	0.223529	0.105882	0.0964706	0.0282353	0	41	12	0	0.0658824	0.155294	0.141176	0.127059	0.143529	0.08	0.202353	0.305882	0.482353	0.277647	0.265882	0.256471	0.296471	0.0752941																																									0.0329412	14	6
14537	LRC3B_MOUSE	Q8VCH9	MNLVDLWLSRSLSMCLLLQSFVLMILCFHSASMCPKGCLCSSSGGLNVTCSNANLKEIPRDLPPETVLLYLDSNQITSIPNEIFKDLHQLRVLNLSKNGIEFIDEHAFKGVAETLQTLDLSDNRIQSVHKNAFNNLKARARIANNPWHCDCTLQQVLRSMASNHETAHNVICKTSVLDEHAGRPFLNAANDADLCNLPKKTTDYAMLVTMFGWFTMVISYVVYYVRQNQEDARRHLEYLKSLPSRQKKADEPDDISTVV	0.0656371	0.03861	0.0617761	0.042471	0.034749	0.027027	0.034749	0.046332	0.0501931	0.131274	0.030888	0.0772201	0.03861	0.03861	0.046332	0.0849421	0.0501931	0.0656371	0.011583	0.023166	259	6.49223	29260.3	-0.148263	<__main__.IuPred object at 0x1539e18c9400>	<__main__.HydroPhobicIndex object at 0x1539c3dd7730>	10	0.03861	0.003861	0	0	0	0.0579151	0	0	15	0	0	0.138996	0.0810811	0.177606	0.131274	0.104247	0.104247	0.274131	0.216216	0.486486	0.343629	0.312741	0.227799	0.27027	0.0694981																																									0	0	9
14538	LSM7_MOUSE	Q9CQQ8	MADKEKKKKESILDLSKYIDKTIRVKFQGGREASGILKGFDPLLNLVLDGTMEYMRDPDDQYKLTEDTRQLGLVVCRGTSVVLICPQDGMEAIPNPFVQQQDT	0.0291262	0.0194175	0.106796	0.0582524	0.0291262	0.0776699	0	0.0582524	0.0970874	0.106796	0.038835	0.0194175	0.0485437	0.0679612	0.0485437	0.038835	0.0582524	0.0679612	0	0.0291262	103	5.10303	11636.3	-0.48932	<__main__.IuPred object at 0x1539e1b1fd00>	<__main__.HydroPhobicIndex object at 0x1539c3dd7790>	5	0.0485437	0.0194175	0	0	0	0.116505	0	0	12	0	0	0.126214	0.126214	0.165049	0.145631	0.165049	0.0582524	0.271845	0.194175	0.495146	0.330097	0.291262	0.184466	0.23301	0.0582524																																									0	0	8
14539	NAA25_MOUSE	Q8BWZ3	MATRGHVQDPNDRRLRPIYDYLDNGNNKMAIQQADKLLKKHKDLHCAKVLKAIGLQRTGKQEEAFTLAQEVAALEPTDDNSLQALTILYREMHRPELVTKLYEAAVKKVPNSEEYHSHLFMAYARVGEYKKMQQAGMALYKIVPKNPYYFWSVMSLIMQSISARDENLSKTMFLPLAERMVEKMVKEDKIEAEAEVELYYMILERLGKYQEALDVIRGKLGEKLTSEIQSRENKCMAMYKKLSKWPECNALSRRLLLKNSDDWQFYLTYFDSVFRLIEEAWTPPAEGEHSLEGEVHCSAEDAVKFIEDRITEASQSSRHVRGPHLAKLELIRRLRSQGCNDEYKLGDPEELMFQYFKKFGDKPCCFTDLKVFVDLLPAAQCTQFINQLLGVVPLSTPTEDKLALPADIRGLQQHLCVVQLTRLLGLYHSMDKSQKLDVVKELMLRYQHGLEFGRSCLKTELQFSDYYCLLAVHVLIDVWREAGEETAVWQALTLLEEGLTHSPSNAQFKLLLVRIYCVLGAFEPVVDLYSSLDAKHIQHDTIGYLLTRYAASLGQYAAASQSCNFALRFFHSNQKDTSEYIIQAYKYGAFEKIPEFIAFRNRLNNSLHFAQVRTERMLLDLLLEANISISLAESIKSMNLRPEEDDVPWEDLRDNRDLDVFFSWDPKDRNVSEEHKKLSLEEETMWLRIRSLTLRLISGLPSLTHPVEPKNSEKMSENGVSSRIDILRLLLQQLEVAVETGKRFIEKEIQYPFLGPVPTRMGRFFSSGCCQCQVQSFHLVSDMYELDTSGLEGTVDIQERIENSLASLLELLKGVFSTCKGDLLEVTDGNVKTQPAVLENLVFFVETISVILWVSSYCESVLRPYKLNIQKKKKKKKETSIIMPPIFTSFQDYVTGLQTVISNAVDHIKGLEAHLIALRLEELTLEETSISTEERKFSKTVQGKVQSSYLHSLLETGELLRKRLETTKKLKI	0.0596708	0.0185185	0.0493827	0.090535	0.0390947	0.0421811	0.0257202	0.0483539	0.0730453	0.134774	0.0246914	0.0308642	0.0349794	0.0473251	0.0534979	0.0720165	0.0473251	0.0606996	0.0102881	0.037037	972	6.09947	111706	-0.297531	<__main__.IuPred object at 0x1539e18c9640>	<__main__.HydroPhobicIndex object at 0x1539c3dd77f0>	16	0.0164609	0.00308642	0.00205761	0	0	0.0390947	0	0	38	0	0	0.0802469	0.13786	0.183128	0.152263	0.139918	0.11214	0.268519	0.208848	0.489712	0.354938	0.330247	0.180041	0.309671	0.0864198																																									0.0164609	16	7
14540	NELFB_MOUSE	Q8C4Y3	MFAGLQDLGVANGEDLKETLTNCTEPLKAIEQFQTENGVLLPSLQSALPFLDLHGTPRLEFHQSVFDELRDKLLERVSAIASEGKAEERYKKLEDLLEKSFSLVKMPSLQPVVMCVMKHLPKVPEKKLKLVMADKELYRACAVEVKRQIWQDNQALFGDEVSPLLKQYILEKESALFSTELSVLHNFFSPSPKTRRQGEVVQKLTQMVGKNVKLYDMVLQFLRTLFLRTRNVHYCTLRAELLMSLHDLDVSDICTVDPCHKFTWCLDACIRERFVDSKRARELQGFLDGVKKGQEQVLGDLSMILCDPFAINTLSLSTIRHLQELVSQETLPRDSPDLLLLLRLLALGQGAWDLIDSQVFKEPKMEAELITKFLPMLMSLVVDDFTFNVDQKLPAEEKASVTYPNTLPESFTKFLQEQRMACEVGLYYVLHITKQRNKNALLRLLPGLVETFGDLAFSDIFLHLLTGSLVLLADEFALEDFCSSLFDGFFLTASPRKENVHRHVLRLLLHLHARVAPSKLEALQKALEPTGQSGEAVKELYSQLGEKLEQLDHRKPSPTQAAETPALDLPLPSVPAPATL	0.0637931	0.0189655	0.0568966	0.0793103	0.0517241	0.0396552	0.0258621	0.0224138	0.0672414	0.175862	0.0224138	0.0224138	0.0534483	0.0517241	0.0465517	0.062069	0.05	0.0689655	0.00517241	0.0155172	580	5.69734	65635.5	-0.0931034	<__main__.IuPred object at 0x1539e18c91c0>	<__main__.HydroPhobicIndex object at 0x1539c3dd7850>	33	0.0568966	0.0241379	0.00172414	0	0	0.012069	0	0	7	0	0	0.0793103	0.131034	0.198276	0.139655	0.136207	0.0982759	0.289655	0.218966	0.462069	0.362069	0.339655	0.177586	0.341379	0.0724138																																									0	0	8
14541	NHEJ1_MOUSE	Q3KNJ2	MEELEQDLLLQPWAWLQLAENSLLAKVSITKHGYALLISDLQQVWHEQVDTSVVSQRAKELNKRLTAPPAALLCHLDEALRPLFKDSAHPSKATFSCDRGEEGLILRVQSELSGLPFSWHFHCIPASSSLVSQHLIHPLMGVSLALQSHVRELAALLRMKDLEIQAYQESGAVLSRSRLKTEPFEENSFLEQFMAEKLPEACAVGDGKPFAMSLQSLYVAVTKQQIQARQAHKDSGETQASSSTSPRGTDNQPEEPVSLSSTLSEPEYEPVAASGPMHRARLVKSKRKKPRGLFS	0.0949153	0.0135593	0.0338983	0.0847458	0.0305085	0.040678	0.0372881	0.0237288	0.0542373	0.138983	0.020339	0.0135593	0.0610169	0.0677966	0.0508475	0.118644	0.0338983	0.0542373	0.0135593	0.0135593	295	6.26936	32738.9	-0.330508	<__main__.IuPred object at 0x1539e18c94c0>	<__main__.HydroPhobicIndex object at 0x1539c3dd78b0>	68	0.230508	0.19322	0.125424	0.101695	0.020339	0.0644068	0	0	19	0	0	0.0474576	0.152542	0.162712	0.142373	0.118644	0.0949153	0.237288	0.315254	0.494915	0.294915	0.274576	0.233898	0.338983	0.0576271																																									0	0	8
14542	NFYB_MOUSE	P63139	MTMDGDSSTTDASQLGISADYIGGSHYVIQPHDDTEDSMNDHEDTNGSKESFREQDIYLPIANVARIMKNAIPQTGKIAKDAKECVQECVSEFISFITSEASERCHQEKRKTINGEDILFAMSTLGFDSYVEPLKLYLQKFREAMKGEKGIGGAVSATDGLSEELTEEAFTNQLPAGLITADGQQQNVMVYTTSYQQISGVQQIQFS	0.0724638	0.0144928	0.0724638	0.0869565	0.0386473	0.0772947	0.0193237	0.0772947	0.0531401	0.0531401	0.0338164	0.0338164	0.0241546	0.0772947	0.0241546	0.0917874	0.0724638	0.0434783	0	0.0338164	207	4.4649	22787	-0.490821	<__main__.IuPred object at 0x1539e18c9a00>	<__main__.HydroPhobicIndex object at 0x1539c3dd7910>	45	0.217391	0.111111	0.0483092	0	0	0.125604	0.057971	0	26	12	0	0.10628	0.164251	0.130435	0.0966184	0.15942	0.0917874	0.207729	0.2657	0.531401	0.280193	0.246377	0.227053	0.246377	0.0724638																																									0	0	9
14543	NELFD_MOUSE	Q922L6	MAGPAPGTIMGEDYFGNASEWGEEADGGQHQEDDSGEGEDDAEVQQECLHKFSTRDYIMEPSIFNTLKRYFQAGGSPENVIQLLSENYTAVAQTVNLLAEWLIQTGVEPVQVQETVENHLKSLLIKHFDPRKADSIFTEEGETPAWLEQMIAHTTWRDLFYKLAEAHPDCLMLNFTVKLISDAGYQGEITSVSTACQQLEVFSRVLRTSLATILDGGEENLEKNLPEFAKMVCHGEHTYLFAQAMMSVLAQEEQGGSAVRRVAQEVQRFAQEKGHDASQITLALGTAASYPRACQALGAMLSRGALNPADITVLFKMFTSMDPPPVELIRVPAFLDLFMQSLFKPGAKINQDHKHKYIHILAYAASVVETWKKNKRVSIGKDELKSTSKAIETVHNLCCNENKGASELVAELSTLYQCIRFPVVAMGVLKWVDWTVSEPRYFQLQTDHTPVHLALLDEISTCHQLLHPQVLQLLVKLFETEHSQLDVMEQLELKKTLLDRMVHLLSRGYVLPVVSYIRKCLEKLDTDISLIRYFVTEVLDVIAPPYTSDFVQLFLPILENDSIAGTIKAEGEHDPVTEFIAHCKSNFIVVN	0.0795262	0.0186125	0.0507614	0.0862944	0.0423012	0.0524535	0.035533	0.0507614	0.0507614	0.111675	0.0253807	0.0304569	0.0423012	0.0558376	0.0321489	0.0592217	0.0609137	0.0761421	0.0118443	0.0270728	591	5.04238	66274.9	-0.133672	<__main__.IuPred object at 0x1539e18c98e0>	<__main__.HydroPhobicIndex object at 0x1539c3dd7970>	47	0.0795262	0.0626058	0.0439932	0.0236887	0.00338409	0.0338409	0.0186125	0	20	11	0	0.0812183	0.142132	0.162437	0.118443	0.137056	0.116751	0.263959	0.233503	0.461929	0.345178	0.319797	0.184433	0.302876	0.0812183																																									0.0101523	6	7
14544	NELL1_MOUSE	Q2VWQ2	MPMDVILVLWFCVCTARTVLGFGMDPDLQMDIITELDLVNTTLGVTQVAGLHNASKAFLFQDVQREIHSAPHVSEKLIQLFRNKSEFTFLATVQQKPSTSGVILSIRELEHSYFELESSGPREEIRYHYIHGGKPRTEALPYRMADGQWHKVALSVSASHLLLHVDCNRIYERVIDPPETNLPPGSNLWLGQRNQKHGFFKGIIQDGKIIFMPNGFITQCPNLNRTCPTCSDFLSLVQGIMDLQELLAKMTAKLNYAETRLGQLENCHCEKTCQVSGLLYRDQDSWVDGDNCRNCTCKSGAVECRRMSCPPLNCSPDSLPVHISGQCCKVCRPKCIYGGKVLAEGQRILTKTCRECRGGVLVKITEACPPLNCSEKDHILPENQCCRVCRGHNFCAEAPKCGENSECKNWNTKATCECKNGYISVQGNSAYCEDIDECAAKMHYCHANTVCVNLPGLYRCDCIPGYIRVDDFSCTEHDDCGSGQHNCDKNAICTNTVQGHSCTCQPGYVGNGTVCKAFCEEGCRYGGTCVAPNKCVCPSGFTGSHCEKDIDECAEGFVECHNHSRCVNLPGWYHCECRSGFHDDGTYSLSGESCIDIDECALRTHTCWNDSACINLAGGFDCLCPSGPSCSGDCPHEGGLKHNGQVWILREDRCSVCSCKDGKIFCRRTACDCQNPNVDLFCCPECDTRVTSQCLDQSGQKLYRSGDNWTHSCQQCRCLEGEADCWPLACPSLSCEYTAIFEGECCPRCVSDPCLADNIAYDIRKTCLDSSGISRLSGAVWTMAGSPCTTCQCKNGRVCCSVDLVCLENN	0.0469136	0.111111	0.0592593	0.0592593	0.0283951	0.0790123	0.0345679	0.045679	0.0419753	0.0753086	0.0135802	0.0518519	0.0481481	0.0395062	0.0493827	0.0691358	0.0530864	0.0555556	0.0135802	0.0246914	810	5.69478	89414	-0.283951	<__main__.IuPred object at 0x1539e16ed400>	<__main__.HydroPhobicIndex object at 0x1539c3dd79d0>	0	0	0	0	0	0	0.0111111	0	0	9	0	0	0.111111	0.0987654	0.120988	0.125926	0.118519	0.101235	0.190123	0.24321	0.458025	0.25679	0.24321	0.248148	0.195062	0.0666667																																									0	0	8
14545	NELFE_MOUSE	P19426	MLVIPPGLSEEEEALQKKFNKLKKKKKALLALKKQSSSGPASQGGVKRSLSEQPVVDTATATEQAKQLVKSGAISAIKAETKNSGFKRSRTLEGKLKDPEKGPVPTFQPFQRSMSADEDLQEPSRRPQRKSLYESFVSSSDRLRELGQDGEEAEAPGAGDGPPRGFDWSYEEHGSARSSASPPRSRSRDRSHDRSRDRDRDKERDRDRDRDRDRDRDKDKDRDRDRDRDKERDRDRDRDRDRERDREGPFRRSDSFPERRAPRKGNTLYVYGEDMTPTLLRGAFSPFGNIIDLSMDPPRNCAFVTYEKMESADQAVAELNGTQVESVQLKVNIARKQPMLDAATGKSVWGSLAVQNSPKGCHRDKRTQIVYSDDL	0.0693333	0.00533333	0.109333	0.0746667	0.0293333	0.064	0.008	0.0186667	0.0826667	0.064	0.016	0.0213333	0.064	0.0453333	0.128	0.101333	0.0346667	0.0426667	0.00533333	0.016	375	9.40176	42553.6	-1.3032	<__main__.IuPred object at 0x1539e18c9be0>	<__main__.HydroPhobicIndex object at 0x1539c3dd7a30>	305	0.813333	0.573333	0.466667	0.2	0.008	0.306667	0.205333	0.165333	115	77	62	0.130667	0.12	0.0826667	0.218667	0.184	0.0586667	0.141333	0.298667	0.605333	0.192	0.176	0.250667	0.224	0.0506667	6	0.0697674	0	0	25	0.290698	9	0.104651	3	0.0348837	5	0.0581395	2	0.0232558	0	0	13	0.151163	4	0.0465116	0	0	1	0.0116279	5	0.0581395	3	0.0348837	32	0.372093	14	0.162791	0	0	1	0.0116279	0	0	0	0	0.328	123	3
14546	NNTM_MOUSE	Q61941	MAHLLKTVVAGCSCPFLSNLGSSKVLPGKRDFVRTLRTHQALWCKSPVKPGIPYKQLTVGVPKEIFQNEKRVALSPAGVQALVKQGFNVVVESGAGEASKFPDDLYRAAGAQIQGMKEVLASDLVVKVRAPMVNPTLGAHEADFLKPSGTLISFIYPAQNPDLLNKLSERKTTVLAMDQVPRVTIAQGYDALSSMANISGYKAVVLAANHFGRFFTGQITAAGKVPPAKILIVGGGVAGLASAGAAKSMGAVVRGFDTRAAALEQFKSLGAEPLEVDLKESGEGQGGYAKEMSKEFIEAEMKLFAQQCKEVDILISTALIPGKKAPVLFSKEMIESMKEGSVVVDLAAEAGGNFETTKPGELYVHKGITHIGYTDLPSRMATQASTLYSNNITKLLKAISPDKDNFHFEVKDDFDFGTMSHVIRGTVVMKDGKVIFPAPTPKNIPEEAPVKPKTVAELEAEKAGTVSMYTKTLTTASVYSAGLTGMLGLGIVAPNVAFSQMVTTFGLAGIIGYHTVWGVTPALHSPLMSVTNAISGLTAVGGLALMGGHFYPSTTSQSLAALATFISSVNIAGGFLVTQRMLDMFKRPTDPPEYNYLYLLPGGTFVGGYLAALYGGYNIEEIMYLGSGLCCVGALGGLSTQGTARLGNALGMIGVAGGLAATLGGLKPDPQLLAQMSGAMAMGGTIGLTIAKRIQISDLPQLVAAFHSLVGLAAVLTCMAEYIVEYPHFAMDATSNFTKIVAYLGTYIGGVTFSGSLVAYGKLQGILKSAPLLLPGRHALNAGLLAASVGGIIPFMADPSFTTGITCLGSVSGLSTLMGVTLTAAIGGADMPVVITVLNSYSGWALCAEGFLLNNNLLTIVGALIGSSGAILSYIMCVAMNRSLANVILGGYGTTSTAGGKPMEISGTHTEINLDNAVEMIREANSIVITPGYGLCAAKAQYPIADLVKMLTEQGKKVRFGIHPVAGRMPGQLNVLLAEAGVPYDIVLEMDEINSDFPDTDLVLVIGANDTVNSAAQEDPNSIIAGMPVLEVWKSKQVIVMKRSLGVGYAAVDNPIFYKPNTAMLLGDAKKTCDALQAKVRESYQK	0.111418	0.0110497	0.0349908	0.0423573	0.0349908	0.109576	0.014733	0.058011	0.0561694	0.104972	0.0368324	0.03407	0.0515654	0.0294659	0.0220994	0.0644567	0.0653775	0.0828729	0.00368324	0.0313076	1086	7.53079	113837	0.277716	<__main__.IuPred object at 0x1539e18c9dc0>	<__main__.HydroPhobicIndex object at 0x1539c3dd7a90>	7	0.00644567	0.00092081	0	0	0	0	0	0	0	0	0	0.0690608	0.0718232	0.162983	0.0930018	0.0773481	0.0847145	0.282689	0.337017	0.36372	0.35267	0.315838	0.259669	0.29558	0.0699816																																									0.0110497	12	7
14547	NELL2_MOUSE	Q61220	MHAMESRVLLRTFCVILGLGAVWGLGVDPSLQIDVLTELELGESTDGVRQVPGLHNGTKAFLFQESPRSIKASTATAERFFQKLRNKHEFTILVTLKQIHLNSGVILSIHHLDHRYLELESSGHRNEIRLHYRSGTHRPHTEVFPYILADAKWHKLSLAFSASHLILHIDCNKIYERVVEMPSTDLPLGTTFWLGQRNNAHGYFKGIMQDVHVLVMPQGFIAQCPDLNRTCPTCNDFHGLVQKIMELQDILSKTSAKLSRAEQRMNRLDQCYCERTCTVKGTTYRESESWTDGCKNCTCLNGTIQCETLVCPAPDCPPKSAPAYVDGKCCKECKSTCQFQGRSYFEGERNTVYSSSGMCVLYECKDQTMKLVENIGCPPLDCPESHQIALSHSCCKVCKGYDFCSEKHTCMENSVCRNLNDRAVCSCRDGFRALREDNAYCEDIDECAEGRHYCRENTMCVNTPGSFMCICKTGYIRIDDYSCTEHDECLTNQHNCDENALCFNTVGGHNCVCKPGYTGNGTTCKAFCKDGCRNGGACIAANVCACPQGFTGPSCETDIDECSEGFVQCDSRANCINLPGWYHCECRDGYHDNGMFAPGGESCEDIDECGTGRHSCTNDTICFNLDGGYDCRCPHGKNCTGDCVHEGKVKHTGQIWVLENDRCSVCSCQTGFVMCRRMVCDCENPTVDLSCCPECDPRLSSQCLHQNGETVYNSGDTWVQDCRQCRCLQGEVDCWPLACPEVECEFSVLPENECCPRCVTDPCQADTIRNDITKTCLDEMNVVRFTGSSWIKHGTECTLCQCKNGHLCCSVDPQCLQEL	0.039072	0.108669	0.0622711	0.0683761	0.031746	0.0744811	0.040293	0.039072	0.040293	0.0720391	0.019536	0.0512821	0.041514	0.039072	0.0525031	0.0598291	0.0671551	0.0561661	0.010989	0.025641	819	5.50255	91430.9	-0.376679	<__main__.IuPred object at 0x1539e18c9880>	<__main__.HydroPhobicIndex object at 0x1539c3dd7af0>	0	0	0	0	0	0	0.00976801	0	0	8	0	0	0.113553	0.107448	0.111111	0.133089	0.130647	0.108669	0.186813	0.214896	0.481074	0.255189	0.235653	0.227106	0.199023	0.0683761																																									0	0	9
14548	NFYC_MOUSE	P70353	MSTEGGFGGTSSSDAQQSLQSFWPRVMEEIRNLTVKDFRVQELPLARIKKIMKLDEDVKMISAEAPVLFAKAAQIFITELTLRAWIHTEDNKRRTLQRNDIAMAITKFDQFDFLIDIVPRDELKPPKRQEEVRQSVTPAEPVQYYFTLAQQPTAVQVQGQQQGQQTTSSTTTIQPGQIIIAQPQQGQTTPVTMQVGEGQQVQIVQAQPQGQAQQTQSGTGQTMQVMQQIITNTGEIQQIPVQLNAGQLQYIRLAQPVSGTQVVQGQIQTLATNAQQITQTEVQQGQQQFSQFTDGQQLYQIQQVTMPAGQDLAQPMFIQSANQPSDGQTPQVTGD	0.0686567	0	0.041791	0.0447761	0.0358209	0.0656716	0.00298507	0.0746269	0.0298507	0.0537313	0.0298507	0.0208955	0.0567164	0.208955	0.0358209	0.0447761	0.0985075	0.0686567	0.00597015	0.0119403	335	4.88948	37253.4	-0.528358	<__main__.IuPred object at 0x1539e18c9220>	<__main__.HydroPhobicIndex object at 0x1539c3dd7b50>	98	0.292537	0.0985075	0.0507463	0.0149254	0.00597015	0.0477612	0	0	16	0	0	0.0626866	0.253731	0.128358	0.0686567	0.0865672	0.0567164	0.226866	0.235821	0.528358	0.280597	0.250746	0.18806	0.197015	0.0537313	3	0.0909091	0	0	0	0	0	0	0	0	4	0.121212	0	0	6	0.181818	0	0	1	0.030303	1	0.030303	0	0	4	0.121212	20	0.606061	0	0	2	0.0606061	11	0.333333	5	0.151515	0	0	0	0	0.170149	57	6
14549	NHLC1_MOUSE	Q8BR37	MGEEATAVAAAGVRPELVREAEVSLLECKVCFERFGHWQQRRPRNLPCGHVVCLACVAALAHPRTLGLECPFCRRACRACDTSDCLPVLHLLELLGSTLHASPAALSAAPFAPGTLTCYHAFGGWGTLVNPTGLALCPKTGRVVVVHDGKRRVKIFDSGGGGAHQFGEKGDAAHDVKYPLDVAVTNDCHVVVTDAGDCSLKVFDFFGQIKLVVGKQFSLPWGVEITPHNGVLVTDAEAGTLHLLEADFPEGVLRRIERLQAHLCSPRGLAVSWLTGAIAVLEHPCAFGRTGCNNTRVKVFNSTMQLIGQVDSFGLNLLFPSKVTASAVTFDHQGNVIVADTSGPAIVCLGKPEEFPALKPIITHGLSRPVALAFTKENSLLVLDTASHSIKVFKVMEGNGG	0.102244	0.0448878	0.042394	0.0498753	0.0498753	0.0972569	0.042394	0.0274314	0.0399002	0.112219	0.0074813	0.0274314	0.0573566	0.0224439	0.0498753	0.0473815	0.0598504	0.104738	0.00997506	0.00498753	401	6.96843	42689.9	0.200748	<__main__.IuPred object at 0x1539e18c9b20>	<__main__.HydroPhobicIndex object at 0x1539c3dd7bb0>	0	0	0	0	0	0	0.0149626	0	0	6	0	0	0.0698254	0.0723192	0.139651	0.13217	0.0922693	0.107232	0.25187	0.304239	0.381546	0.316708	0.309227	0.229426	0.27182	0.0648379																																									0	0	8
14550	NDOR1_MOUSE	A2AI05	MQVPQLLVLFGSQTGTAQDEAERLGREARRRRLGCRVQALDSYSVANLIREPLVIFVCATTGQGDPPDNMKNFWRFIFRKSLPSSSLCQMDFAVLGLGDSSYAKFNFVAKKLHRRLLQLGGSALLPPCLGDDQHELGPDAAIDPWVGDLWEKIMVMYPVPLDIPEIPHGVPLPSKFIFQFLQEVPSIGAEELNIASSAPQTPPSELQPFLAPVITNQRVTGPQHFQDVRLIEFDITDSNISFAAGDVVFILPSNSEAHTQQFCQVLCLDPNQFFTLKPREPGVPDPPGLPQPCTVWNLVSQYLDIASVPRRSFFELLACLSQHALEREKLLELSSARGQEELWEYCSRPRRTILEVLCDFPHTAGAIPPDYLLDLIPRIRPRAFSIASSLLAHPRRLQILVAVVKYQTRLKEPRHGLCSSWLASLNPGQAGPVRVPLWVRPGSLVFPKTPDTPIIMVGAGTGVAPFRAAIQERVAHGQTGNFLFFGCRQRDQDFYWQTEWQKLEQKGWLTLVTAFSREQEQKVYVQHRLRELGPLVWELLDGQGAYFYLAGNAKYLPTDVSEALMSIFQEEGRLSTADASAYLARLQQTLRFQTETWA	0.0769231	0.0200669	0.0468227	0.0568562	0.0551839	0.0618729	0.0183946	0.0434783	0.0267559	0.123746	0.0117057	0.0217391	0.083612	0.0702341	0.0685619	0.0635452	0.0434783	0.0652174	0.0200669	0.0217391	598	6.17166	67182.3	-0.137458	<__main__.IuPred object at 0x1539e18c95e0>	<__main__.HydroPhobicIndex object at 0x1539c3dd7c10>	1	0.00167224	0	0	0	0	0.0317726	0	0	19	0	0	0.0685619	0.12709	0.167224	0.113712	0.103679	0.115385	0.244147	0.285953	0.416388	0.341137	0.329431	0.230769	0.269231	0.09699																																									0	0	8
14551	NHLC2_MOUSE	Q8BZW8	MAAPGARGASLSGLLPAQTSLEYALLDAVTQQEKDELVYQYLQKVDGWEQDLAVPEFPEGLEWLNTEEPLSIYKDLCGKVVVLDFFTYCCINCIHVLPDLHALERRFSDKDGLLIVGVHSAKFPNEKVLDNIKSAVLRYNITHPVVNDADASLWQELEVSCWPTLVILGPRGNLLFSLIGEGHRDKLFSYTSIALKYYKDRGQIRDGKIGIKLFKESLPPSPLLFPGKVAVDHATGRLVVADTGHHRILVIQKNGRIQSSIGGPNPGRKDGMFSESSFNSPQGVAIADNVIYVADTENHLIRKIDLEAEKVTTVAGVGIQGTDTEGGEEGDKQPISSPWDVALGTSGSEVQRNDILWIAMAGTHQIWALLLDSGTLPKKSDLKKGTCIRFAGSGNEENRNNAYPHKAGFAQPSGLALASEEPWSCLFVADSESSTVRTVSLRDGAVKHLVGGERDPMNLFAFGDVDGAGINAKLQHPLGVAWDEERQVLYVADSYNHKIKVVDPKTKGCTTLAGTGDASDASSSFAESAFNEPGGLCIGESGRLLYVADTNNHQIKVMDLEARTVSVLPVCKSDSAVVDGSFPREKQKTVPKVPKSAAHIGLPPVTVHPGQALQLRLKLQLPPGAKLTEGAPSCWFLEAEGNEWLLQEQTPSGDIENISNQPAISLQIPTHCLSLEAVVSVVVFLYYCSADSSACMMKGVVFRQPLQITSTQPACAAPVELAYAF	0.0855172	0.0206897	0.0593103	0.0606897	0.0317241	0.0841379	0.0248276	0.0496552	0.0551724	0.104828	0.00965517	0.0358621	0.0593103	0.0413793	0.0344828	0.0772414	0.0455172	0.0813793	0.0151724	0.0234483	725	5.32845	78429.2	-0.130069	<__main__.IuPred object at 0x1539e18c9eb0>	<__main__.HydroPhobicIndex object at 0x1539c3dd7c70>	60	0.0827586	0.0317241	0.00965517	0	0	0.017931	0	0	13	0	0	0.0951724	0.102069	0.154483	0.114483	0.12	0.0951724	0.245517	0.306207	0.434483	0.315862	0.306207	0.256552	0.26069	0.0703448																																									0	0	8
14552	NHLC3_MOUSE	Q8CCH2	MARAWVCLAGAAFFLSCLVLHSRFCGSLVSRTFSFHVSWRMEDPLFRLDLGWPKNSEYFTGATFCVAVDSLNGLVYVAQRGDNIPKVLVFSEDGYFLRAWNYTVDTPHGMFVSGTPFEQSVWITDVGSGPYGHTVKKYNSLGDLVQVLGTPGKKGTGLNPLQFDNPAELYVDDTGEMYIVDGDGGLNNRLVKLSQDFMILWLRGENGTGPAKFNIPHSVTLDAVGRVWVADRGNKRLQVFDKDTGEWLGAWDNCFTEEGPSAVRFTPDGKYLIVAQLNLSRLSVLLAPPSGSIGDCSVVSTIQLADQVLPHLLEVDRKTGAVYVAEIGAKQIQKYIPWHSRTPAFGA	0.0662824	0.0172911	0.0662824	0.0345821	0.054755	0.100865	0.0201729	0.0317003	0.0403458	0.103746	0.0144092	0.0403458	0.0518732	0.0317003	0.0461095	0.0662824	0.054755	0.0979827	0.0288184	0.0317003	347	5.81175	38195	-0.0247839	<__main__.IuPred object at 0x1539e18c9580>	<__main__.HydroPhobicIndex object at 0x1539c3dd7cd0>	0	0	0	0	0	0	0	0	0	0	0	0	0.106628	0.0662824	0.135447	0.106628	0.100865	0.135447	0.247839	0.285303	0.400576	0.363112	0.348703	0.259366	0.21902	0.115274																																									0	0	9
14553	NHLC4_MOUSE	Q3UP44	MLGPTWEPLAPTSMLGLEGPCWVGPGPDGGFAVSEEFGDVQLFGSAHQPLGSLGTLTGHNFGHPAGVCSDAEGSIIVADEQRHQVTLFPRVGPPICLQLEGLKRPLGMACAPQGQLVVADAGDNCIKLYQYLGEMA	0.0808824	0.0367647	0.0441176	0.0588235	0.0367647	0.154412	0.0294118	0.0294118	0.0147059	0.117647	0.0294118	0.0147059	0.0955882	0.0588235	0.0220588	0.0441176	0.0367647	0.0661765	0.0147059	0.0147059	136	4.54038	14169	0.0772059	<__main__.IuPred object at 0x1539e18c9940>	<__main__.HydroPhobicIndex object at 0x1539c3dd7d30>	0	0	0	0	0	0	0	0	0	0	0	0	0.0588235	0.117647	0.147059	0.0661765	0.102941	0.0955882	0.242647	0.375	0.323529	0.308824	0.279412	0.308824	0.286765	0.0661765																																									0	0	9
14554	NDC1_MOUSE	Q8VCB1	MATAASGPCAGGSPRDILWRVLGWRIVTSIVWSVVLLPVCITAFIVLSSINLFHPIQWLSDSCNDFYSSQVIFHLLLLAVVIIIISIFNVEFYTVVPSISGSRLALIARILHPQQLTHSFIHAAMGMAVAWCAAIMTKGQYSSLVVPCTGTESLDSPAAQTCLNEYHLFFLLSGAFMGYSYSLLYFINNMNYLPFPIIQQYKFLRFRRSLLLLVKHSCVESLFMVRNFCIVYYFFGHIPKAWISTALDLHTDEQAHRPLDTIGGLLNVSLLYHVWLCGVFLLVTWYSSWILFKIYATEAHVFPVQPPFAEASDECLPKVLNSNPPRIVKYLALQDLMLLSQYSPSRRQEVFSLSQPGGHPHNWTAISRECLNLLNDMTQKLVLYQEAAATNGRMYSSYSVEPKKLSSAEETAFQTPKPSQTPSVPPLVKTSLFSPKLSTPNVSSPFGTPFGSSVVNRMAGILDVNPFSGSPQSPQLIRRGPRLWTHTSDQQVSAISNPSPCASVTAEGKTVRQPSVIYSWIQNKREQIKNFLSKRVLIMYFFSKHPEASIQAVFSDAQMHIWALEGLSHLVAASFTEDRFGVVQTTLPAILHTLLTLQEAVDKYFKLPHASSKPPRASGSLVDTSYKTLRFAFRASLKTAIYRITTTFGEHLNAVQASAEHQKRLQQFLEFKE	0.0757801	0.0178306	0.0237741	0.0356612	0.0594354	0.0401189	0.0326895	0.0609212	0.0371471	0.115899	0.0193165	0.0326895	0.063893	0.0490342	0.0416048	0.109955	0.0564636	0.0728083	0.0193165	0.0356612	673	9.09025	75408.5	0.16419	<__main__.IuPred object at 0x1539e18c9af0>	<__main__.HydroPhobicIndex object at 0x1539c3dd7d90>	48	0.0713224	0.0163447	0.00148588	0	0	0	0	0	0	0	0	0.0564636	0.0846954	0.17682	0.111441	0.0594354	0.147103	0.268945	0.289747	0.419019	0.383358	0.364042	0.246657	0.246657	0.114413																																									0.00297177	2	7
14555	NGAL_MOUSE	P11672	MALSVMCLGLALLGVLQSQAQDSTQNLIPAPSLLTVPLQPDFRSDQFRGRWYVVGLAGNAVQKKTEGSFTMYSTIYELQENNSYNVTSILVRDQDQGCRYWIRTFVPSSRAGQFTLGNMHRYPQVQSYNVQVATTDYNQFAMVFFRKTSENKQYFKITLYGRTKELSPELKERFTRFAKSLGLKDDNIIFSVPTDQCIDN	0.05	0.015	0.05	0.035	0.06	0.055	0.005	0.04	0.045	0.095	0.025	0.055	0.04	0.085	0.06	0.08	0.075	0.07	0.01	0.05	200	8.95654	22874.7	-0.3475	<__main__.IuPred object at 0x1539e18c97c0>	<__main__.HydroPhobicIndex object at 0x1539c3dd7df0>	0	0	0	0	0	0	0	0	0	0	0	0	0.105	0.12	0.135	0.11	0.085	0.125	0.23	0.225	0.49	0.35	0.325	0.23	0.205	0.12																																									0	0	8
14556	NEMF_MOUSE	Q8CCP0	MKSRFSTVDLRAVLAELNASLLGMRVNNVYDVDNKTYLIRLQKPDFKATLLLESGIRIHTTEFEWPKNMMPSSFAMKCRKHLKSRRLVSAKQLGVDRIVDFQFGSDEAAYHLIIELYDRGNIVLTDYEYLILNILRFRTDEADDVKFAVRERYPIDHARAAEPLLTLERLTEVIAAAPKGEVLKRVLNPLLPYGPALIEHCLIESGFSGNAKVDEKLESKDIEKILVCVQRAEDYLRKTSNFNGKGYIIQKREAKPSLDADKPAEDILTYEEFHPFLFSQHLQCPYIEFESFDKAVDEFYSKIEGQKIDLKALQQEKQALKKLDNVRKDHENRLEALQQAQEIDKLKGELIEMNLQIVDRAIQVVRSALANQIDWTEIGVIVKEAQAQGDPVACAIKELKLQTNHVTMLLRNPYLLSEEEDGDGDASIENSDAEAPKGKKKKQKNKQLQKPQKNKPLLVDVDLSLSAYANAKKYYDHKRYAAKKTQRTVEAAEKAFKSAEKKTKQTLKEVQTVTSIQKARKVYWFEKFLWFISSENYLIIGGRDQQQNEIIVKRYLTPGDIYVHADLHGATSCVIKNPTGEPIPPRTLTEAGTMALCYSAAWDARVITSAWWVYHHQVSKTAPTGEYLTTGSFMIRGKKNFLPPSYLMMGFSFLFKVDESCVWRHRGERKVRVQDEDMETLTSCTSELMAEEMEQLEGGDSSEEETEELHGMPGDVELMTQVDQEDIAVHSGRDELSSEDGEAKAVTKDQEPIGEMKEEEEDTFEYPDTTIDLSHLQSQRPLQKLAPREESLNSNDSKSQGRRHLSAKERREMKKKKLPCESGDLEVIEEKDKERESAVHTEAYQNTSKNVAAGQPMKRGQKSKMKKMKEKYKDQDDEDRELIMKLLASAGSNKEEKGKKGKKGKPKDEPVKKPPQKPRGGQRVLDVVKEPPSLQVLAHDLQDLAVDDPHDDKEEHDLDQQGNEENLFDSLTGQPHPEDVLMFAIPICAPYTIMTNYKYKVKLTPGVQKKGKAAKTALNSFMHSKEATAREKDLFRSVKDTDLSRNIPGKVKVSAPNLLHVKRK	0.0733083	0.0103383	0.0695489	0.0958647	0.0281955	0.0479323	0.0244361	0.0469925	0.107143	0.093985	0.0234962	0.0338346	0.0451128	0.049812	0.049812	0.0582707	0.0460526	0.0582707	0.0075188	0.0300752	1064	6.36036	121187	-0.713252	<__main__.IuPred object at 0x1539e16ed0a0>	<__main__.HydroPhobicIndex object at 0x1539c3dd7070>	363	0.341165	0.296992	0.25094	0.116541	0.00657895	0.164474	0.0714286	0.0234962	175	76	25	0.103383	0.145677	0.140977	0.181391	0.165414	0.0902256	0.222744	0.224624	0.534774	0.288534	0.265038	0.18515	0.286654	0.0657895	2	0.0952381	0	0	3	0.142857	2	0.0952381	0	0	3	0.142857	0	0	0	0	14	0.666667	4	0.190476	0	0	1	0.047619	6	0.285714	2	0.0952381	1	0.047619	1	0.047619	0	0	3	0.142857	0	0	0	0	0.0394737	42	5
14557	NO40_MOUSE	Q9ESX4	MNSGRPETMENLPALYTIFQGEVAMVTDYGAFIKIPGCRKQGLVHRTHMSSCRVDKPSEIVDVGDKVWVKLIGREMKNDRIKVSLSMKVVNQGTGKDLDPNNVVIEQEERRRRSFQDYTGQKITLEAVLNTTCKKCGCKGHFAKDCFMQPGGTKYSLIPEEEEEKEEAKAEGLEKPDPTKNSSRKRKKEKKKKKHRDRKSSDCDSSDSESDTGKKARHSSKDSKATKKKKKKKKHKKKHKE	0.0373444	0.0290456	0.06639	0.0871369	0.0207469	0.06639	0.0290456	0.0373444	0.182573	0.0414938	0.0290456	0.033195	0.0373444	0.0290456	0.0622407	0.0788382	0.0539419	0.0580913	0.00414938	0.0165975	241	9.66512	27471.2	-1.22988	<__main__.IuPred object at 0x1539e18c9d00>	<__main__.HydroPhobicIndex object at 0x1539c3dd7e50>	109	0.452282	0.340249	0.294606	0.128631	0	0.394191	0.257261	0.145228	95	62	35	0.0995851	0.116183	0.0788382	0.273859	0.153527	0.0705394	0.165975	0.219917	0.622407	0.207469	0.178423	0.215768	0.195021	0.0414938	2	0.0606061	1	0.030303	6	0.181818	3	0.0909091	0	0	0	0	3	0.0909091	0	0	21	0.636364	1	0.030303	0	0	1	0.030303	1	0.030303	0	0	3	0.0909091	11	0.333333	3	0.0909091	0	0	0	0	0	0	0.232365	56	6
14558	NHP2_MOUSE	Q9CRB2	MTKVKAAPEESEAQAEGCSEERTYKELLVNLNPIAQPLASRRLTRKLYKCIKKAVKQKQIRRGVKEVQKFVNKGEKGIMVLAGDTLPIEVYCHLPVLCEDQNLPYVYIPSKTDLGAATGSKRPTCVIMVKPHEEYQETYDKCLEEVQALPTPL	0.0718954	0.0392157	0.0261438	0.104575	0.00653595	0.0457516	0.0130719	0.0457516	0.111111	0.0980392	0.0196078	0.0261438	0.0718954	0.0522876	0.0457516	0.0326797	0.0588235	0.0849673	0	0.0457516	153	8.67701	17246.9	-0.454902	<__main__.IuPred object at 0x1539e18c9e20>	<__main__.HydroPhobicIndex object at 0x1539c3dd7f10>	8	0.0522876	0	0	0	0	0.00653595	0	0	1	0	0	0.0522876	0.156863	0.143791	0.169935	0.130719	0.0653595	0.248366	0.222222	0.470588	0.300654	0.281046	0.176471	0.294118	0.0522876																																									0	0	9
14559	NGBR_MOUSE	Q99LJ8	MTGLYELVWRVLHALLCLHLTLTSWLRVRFGTWNWIWRRCCRAASAAVLAPLGFTLRKPRAVGRNRRHHRHPHGGPGPGPGPAATHPRLRWRADVRSLQKLPVHMGLLVTEEVQEPSFSDIASLVVWCMAVGISYISVYDHQGIFKRNNSRLMDEILKQQQELLGQDCSKYSAEFANSNDKDDQDLNCPSAVKVLSPEDGKADIVRAAQDFCQLVAQQQRKPTDLDVDLLGSLLSSHGFPDPDLVLKFGPVDSTLGFLPWQIRLTEIVSLPSHLNISYEDFFSALRQYAACEQRLGK	0.0740741	0.026936	0.0639731	0.037037	0.037037	0.0639731	0.037037	0.03367	0.037037	0.131313	0.013468	0.026936	0.0606061	0.0538721	0.0774411	0.0740741	0.03367	0.0707071	0.026936	0.020202	297	8.62112	33485	-0.226263	<__main__.IuPred object at 0x1539e18c9a60>	<__main__.HydroPhobicIndex object at 0x1539c3dd7340>	23	0.0774411	0.0606061	0.026936	0.00673401	0	0.0740741	0.030303	0	22	9	0	0.0909091	0.0909091	0.164983	0.151515	0.10101	0.121212	0.249158	0.272727	0.441077	0.333333	0.319865	0.225589	0.255892	0.0841751																																									0.0875421	26	5
14560	NEMO_MOUSE	O88522	MNKHPWKNQLSEMVQPSGGPAEDQDMLGEESSLGKPAMLHLPSEQGTPETLQRCLEENQELRDAIRQSNQMLRERCEELLHFQVSQREEKEFLMCKFQEARKLVERLSLEKLDLRSQREQALKELEQLKKCQQQMAEDKASVKAQVTSLLGELQESQSRLEAATKDRQALEGRIRAVSEQVRQLESEREVLQQQHSVQVDQLRMQNQSVEAALRMERQAASEEKRKLAQLQAAYHQLFQDYDSHIKSSKGMQLEDLRQQLQQAEEALVAKQELIDKLKEEAEQHKIVMETVPVLKAQADIYKADFQAERHAREKLVEKKEYLQEQLEQLQREFNKLKVGCHESARIEDMRKRHVETPQPPLLPAPAHHSFHLALSNQRRSPPEEPPDFCCPKCQYQAPDMDTLQIHVMECIE	0.0800971	0.0218447	0.0412621	0.135922	0.0194175	0.0218447	0.0339806	0.0218447	0.0728155	0.118932	0.0339806	0.0169903	0.0436893	0.128641	0.0703883	0.0606796	0.0169903	0.0461165	0.00242718	0.0121359	412	5.6081	47971.8	-0.934709	<__main__.IuPred object at 0x1539e18c9760>	<__main__.HydroPhobicIndex object at 0x1539c3dd73d0>	119	0.288835	0.18932	0.116505	0.0315534	0	0.0679612	0	0	28	0	0	0.0582524	0.264563	0.140777	0.177184	0.177184	0.0679612	0.220874	0.206311	0.57767	0.254854	0.220874	0.143204	0.368932	0.0339806																																									0.0339806	14	7
14561	NGB_MOUSE	Q9ER97	MERPESELIRQSWRVVSRSPLEHGTVLFARLFALEPSLLPLFQYNGRQFSSPEDCLSSPEFLDHIRKVMLVIDAAVTNVEDLSSLEEYLTSLGRKHRAVGVRLSSFSTVGESLLYMLEKCLGPDFTPATRTAWSRLYGAVVQAMSRGWDGE	0.0596026	0.013245	0.0397351	0.0860927	0.0463576	0.0596026	0.0198675	0.0198675	0.0198675	0.139073	0.0264901	0.013245	0.0529801	0.0264901	0.0860927	0.119205	0.0463576	0.0794702	0.0198675	0.0264901	151	5.65795	17037.3	-0.124503	<__main__.IuPred object at 0x1539e18c9820>	<__main__.HydroPhobicIndex object at 0x1539c3dd70d0>	0	0	0	0	0	0	0	0	0	0	0	0	0.0529801	0.112583	0.15894	0.125828	0.125828	0.112583	0.264901	0.291391	0.456954	0.357616	0.331126	0.245033	0.311258	0.0927152																																									0	0	9
14562	NDP_MOUSE	P48744	MRNHVLAASISMLSLLAIMGDTDSKTDSSFLMDSQRCMRHHYVDSISHPLYKCSSKMVLLARCEGHCSQASRSEPLVSFSTVLKQPFRSSCHCCRPQTSKLKALRLRCSGGMRLTATYRYILSCHCEECSS	0.0534351	0.0839695	0.0381679	0.0305344	0.0229008	0.0305344	0.0534351	0.0305344	0.0458015	0.114504	0.0534351	0.00763359	0.0305344	0.0305344	0.0839695	0.175573	0.0458015	0.0381679	0	0.0305344	131	9.07091	14700	-0.170229	<__main__.IuPred object at 0x1539e18c99a0>	<__main__.HydroPhobicIndex object at 0x1539c3dd7100>	0	0	0	0	0	0	0	0	0	0	0	0	0.0458015	0.0610687	0.145038	0.183206	0.0687023	0.10687	0.236641	0.290076	0.51145	0.290076	0.236641	0.244275	0.251908	0.0534351																																									0	0	9
14563	NDC80_MOUSE	Q9D0F1	MKRSSVSTCGAGRLSMQELRTLDLNKPGLYTPQTKERSTFGKLSTHKPTSERKVSIFGKRTSGHGSRNSQLGIFSSSEKIKDPRPLNDKAFIQQCIRQLYEFLTENGYVYSVSMKSLQAPSTKEFLKIFAFLYGFLCPSYELPGTKCEEEVPRIFKALGYPFTLSKSSMYTVGAPHTWPHIVAALVWLIDCIKIDTAMKESSPLFDDGQLWGEETEDGIKHNKLFLEYTKKCYEKFMTGADSFEEEDAELQAKLKDLYKVDASKLESLEAENKALNEQIARLEEEREREPNRLMSLKKLKASLQADVQNYKAYMSNLESHLAVLKQKSNSLDEEIGRVEQECETVKQENTRLQSIVDNQKYSVADIERINHEKNELQQTINKLTKDLEAEQQQMWNEELKYARGKEAIEAQLAEYHKLARKLKLIPKGAENSKGYDFEIKFNPEAGANCLVKYRTQVYAPLKELLNESEEEINKALNKKRHLEDTLEQLNTMKTESKNTVRMLKEEIQKLDDLHQQAVKEAEEKDKKSASELESLEKHKHLLESGVNDGLSEAMDELDAVQREYQLTVKTTTEERRKVENNLQRLLEMVATHVGSLEKHLEEENAKADREYEEFMSEDLLENIREMAEKYKRNAAQLKAPDK	0.0685358	0.0124611	0.0436137	0.132399	0.0280374	0.0389408	0.0218069	0.0373832	0.109034	0.113707	0.0233645	0.0482866	0.0280374	0.0498442	0.0451713	0.0700935	0.0498442	0.0389408	0.00623053	0.0342679	642	5.71462	73960.9	-0.818069	<__main__.IuPred object at 0x1539e18c9ee0>	<__main__.HydroPhobicIndex object at 0x1539c3dd7f70>	223	0.347352	0.0732087	0	0	0	0.109034	0	0	70	0	0	0.0919003	0.182243	0.15109	0.176012	0.176012	0.0903427	0.213396	0.205607	0.570093	0.281931	0.258567	0.185358	0.338006	0.0685358																																									0.0311526	20	7
14564	NEMP1_MOUSE	Q6ZQE4	MAGGIKVSVWSAVGPGPRCWGAGGGGGATWLLLVVAGCVVCGSADVNVVMLQESQVDMNSSQQFCYKNVLIPKWHDIWTRIQVRVNSSKLVRVTQVDNEEKLKELEQFSIWNFFSSFLKEKLNDTYVNVGLYSTKTCLKVEMIEKDTTYSVTVTRRFDPKLFLVFLLGLTLFFCGDLLSRSQIFYYSTGMSVGIVASLLIVIFMISKFMPKRSPIYVILVGGWSFSLYLIQLVFKNLQEIWRSYWHYLLSYILTVGFMSFAVCYKYGPLENERSINLLTWTLQLLGLGLMYSSIQIPHVAFALIVIALCTKNLEYPIHWLCSTYRRMCKASGKPVPPRLLTEEEYRIQGEVETQKALQELREFCNSPECSAWKTISRIQSPKRFADFVEGSFHLTPNEVSVHEQEYGLGSIFTQDEELSSEEEGSEYPTFTQNNFLT	0.0343249	0.02746	0.0228833	0.0686499	0.0572082	0.0663616	0.01373	0.0594966	0.0503432	0.114416	0.0228833	0.0366133	0.0366133	0.0434783	0.0389016	0.0915332	0.0572082	0.0869565	0.02746	0.0434783	437	6.6158	49816.2	0.106178	<__main__.IuPred object at 0x1539e16ed4c0>	<__main__.HydroPhobicIndex object at 0x1539c3cd53a0>	19	0.0434783	0.00457666	0	0	0	0.00915332	0	0	4	0	0	0.0594966	0.112128	0.173913	0.102975	0.0915332	0.141876	0.283753	0.228833	0.423341	0.411899	0.389016	0.231121	0.240275	0.128146																																									0.0228833	10	7
14565	NEMP2_MOUSE	Q8CB65	MLPRLWWLVLWLQPLATLPASAVHDEEAAMSVPRCKSLKETDLIKTSVSDCYCYNQHSQIQWTYMWSTVQVTVTSPGLLNIVYITGSHNCQHTESILSFIKCVTHNFWAPEEAEEITIVFSPYGETVCFSVKPVGRLLPYIVSVSRNIVDFKLFLVFVTGIFLFLYAKTLSQSPVFYYSSGTVLGILMTLVFVLLMAKKHIPKYSTFGALMIGCWFASVYVLCQLMEDLKWLWYGNRMYILGYVVVVGLCSFAACYSHGPLADEGSRDLLMWTLRLFSLALVYTGVAAPQFAYAVLIVLLFSWSLHYLLRAFSYLRWKMRPWFTAEPQVARYLTDDEYREQAEAATARALEELRQACCRPDFPSWLAVSRLQAPKKFAEFVLGASHLSPEEVSTHEKQYGLGGAFLEEQLFSLQTDSLPAS	0.0807601	0.0285036	0.0261283	0.0546318	0.0570071	0.0451306	0.023753	0.0380048	0.0356295	0.135392	0.023753	0.0142518	0.0475059	0.0380048	0.0380048	0.0855107	0.0570071	0.0855107	0.0332542	0.0522565	421	6.36917	47893.2	0.314252	<__main__.IuPred object at 0x1539e18c9c40>	<__main__.HydroPhobicIndex object at 0x1539c3cd51c0>	0	0	0	0	0	0	0	0	0	0	0	0	0.04038	0.0926366	0.173397	0.0973872	0.0807601	0.166271	0.28266	0.258907	0.372922	0.425178	0.401425	0.192399	0.294537	0.142518																																									0.0142518	6	7
14566	NGDN_MOUSE	Q9DB96	MAAPEVLESDVSSSITLLKNLQEQVMAVTAQIQALTTKVRAGTYSTEKGLSFLEVKDQLLLMYLMDLSHLILDKASGASLQGHPAVLRLVEIRTVLEKLRPLDQKLKYQIDKLVKTAVTGSLSENDPLRFKPHPSNMVSKLSSEDEEESEAEEGQSEASGKKSAKGSAKKYVPPRLVPVHYDETEAEREQKRLEKAKRRALSSSVIRELKEQYSDAPEEIRDARHPHVTRQSQEDQHRVNYEESMMVRLSVSKREKGLRRRASAMSSQLHSLTHFSDISALTGGTAHLDEDQNPVKKRKKLPKKGRKKKGFRRRW	0.0730159	0	0.047619	0.0952381	0.0126984	0.0412698	0.031746	0.0253968	0.101587	0.114286	0.0253968	0.015873	0.0412698	0.0507937	0.0793651	0.107937	0.0444444	0.0666667	0.0031746	0.0222222	315	9.58917	35658.3	-0.77619	<__main__.IuPred object at 0x1539e18c9250>	<__main__.HydroPhobicIndex object at 0x1539c3cd5040>	191	0.606349	0.546032	0.269841	0.0825397	0	0.253968	0.111111	0	80	35	0	0.0634921	0.146032	0.139683	0.212698	0.142857	0.0698413	0.231746	0.263492	0.574603	0.269841	0.244444	0.206349	0.307937	0.0380952	3	0.12	0	0	1	0.04	7	0.28	0	0	2	0.08	0	0	0	0	11	0.44	2	0.08	0	0	0	0	2	0.08	0	0	2	0.08	5	0.2	0	0	3	0.12	1	0.04	1	0.04	0.126984	40	6
14567	NGEF_MOUSE	Q8CHT1	METKNSEDWGKPQRKSESSSRKSNHGPAEMRPALPPENREAPETGEETQNEEPRRLIPIQRHSLFNRAVRHRHKARSTSERRASDQADLPKMGKSVNERSAFNLPQGRLSPWRTPAQRDTGAQEASESSSTPGNGTTPEECPALTDSPTTLTEALQMIHPIPADSWRNLIEQIGLLYQEYRDKSTLQEIETRRQQDAEIQGNSDGSQVGEDAGEEEEEEEEGEEEELASPPERRALPQICLLSNPHSRFNLWQDLPEIQSSGVLDILQPEEIRLQEAMFELVTSEASYYKSLNLLVSHFMENERLKKILHPSEAHILFSNVLDVMAVSERFLLELEHRMEENIVISDVCDIVYRYAADHFSVYITYVSNQTYQERTYKQLLQEKAAFRELIAQLELDPKCKGLPFSSFLILPFQRITRLKLLVQNILKRVEERSEREGTALDAHKELEMVVKACNEGVRKMSRTEQMISIQKKMEFKIKSVPIISHSRWLLKQGELQQMSGPKTSRTLRTKKLFREIYLFLFNDLLVICRQIPGDKYQVFDSAPRGLLRVEELEDQGQTLANVFILRLLENADDREATYMLKASSQSEMKRWMTSLAPNRRTKFVSFTSRLLDCPQVQCVHPYVAQQPDELTLELADILNILEKTEDGWIFGERLHDQERGWFPSSMTEEILNPKIRSQNLKECFRVHKMEDPQRSQNKDRRKLGSRNRQ	0.0535211	0.0126761	0.043662	0.115493	0.0323944	0.0380282	0.0225352	0.0507042	0.0535211	0.107042	0.0253521	0.0394366	0.0549296	0.0647887	0.084507	0.0830986	0.0464789	0.0408451	0.0112676	0.0197183	710	5.72541	82198	-0.747465	<__main__.IuPred object at 0x1539e16ed580>	<__main__.HydroPhobicIndex object at 0x1539c3cd5130>	247	0.347887	0.309859	0.290141	0.240845	0.125352	0.18169	0.0760563	0.0112676	129	54	8	0.0830986	0.180282	0.157746	0.160563	0.159155	0.0859155	0.223944	0.229577	0.553521	0.287324	0.261972	0.215493	0.301408	0.0633803																																									0.0450704	32	5
14568	NDRG1_MOUSE	Q62433	MSRELHDVDLAEVKPLVEKGESITGLLQEFDVQEQDIETLHGSLHVTLCGTPKGNRPVILTYHDIGMNHKTCYNPLFNSEDMQEITQHFAVCHVDAPGQQDGAPSFPVGYMYPSMDQLAEMLPGVLHQFGLKSVIGMGTGAGAYILTRFALNNPEMVEGLVLMNVNPCAEGWMDWAASKISGWTQALPDMVVSHLFGKEEIHNNVEVVHTYRQHILNDMNPSNLHLFISAYNSRRDLEIERPMPGTHTVTLQCPALLVVGDNSPAVDAVVECNSKLDPTKTTLLKMADCGGLPQISQPAKLAEAFKYFVQGMGYMPSASMTRLMRSRTASGSSVTSLEGTRSRSHTSEGPRSRSHTSEGSRSRSHTSEDARLNITPNSGATGNNAGPKSMEVSC	0.0634518	0.0203046	0.0456853	0.0634518	0.0253807	0.0812183	0.0431472	0.035533	0.0329949	0.0888325	0.0482234	0.0507614	0.0609137	0.0380711	0.0431472	0.0913706	0.0659898	0.071066	0.00761421	0.0228426	394	5.68654	43008.2	-0.31599	<__main__.IuPred object at 0x1539e16ed3a0>	<__main__.HydroPhobicIndex object at 0x1539c3cd5220>	75	0.190355	0.180203	0.164975	0.109137	0.0228426	0.0609137	0.0304569	0	24	12	0	0.0964467	0.101523	0.124365	0.119289	0.109137	0.0989848	0.243655	0.296954	0.474619	0.299492	0.251269	0.284264	0.263959	0.0558376																																									0.0609137	24	7
14569	NOA1_MOUSE	Q9JJG9	MLPARLACGLLCGLRRGPAPAAACYGPARWLLEGKCEVPIRQRASSLGRRVPPSSTATEDYAEGPDTEERFLFPEYVPERTPEEQVRELQELRELQQLQQEKERERLQQREERLQQKLRAGFRTLPVPEFPDASVPPSGIYCSGCGAELHCQHPGLPGYLPEEKFRDAAQAEGGPARTVCQRCWLLVHHGRALRLQVSRDQYLELVSAALRRPGPALVLYMVNLLDLPDALLPDLPKLVGPKQLIVLGNKVDLLPQDAPGYLKRLRKRLWDDCIRAGLVVAPGHQGPQYPAGDEPLEEIKNQNPSSRSRTVVKDVRLISAKTGYGVEEMISALQRSWRYRGDVYLVGTTNAGKSTLFNTLLESDYCTAKGSEAIDRATISPWPGTTLNLLKFPICNPTPYRMFKRQRRLQEDATKAEEDLSEEEQSQLNQLKKHGYIVGRVGRTFSYSREQDEVPFEFDADSLAFDMGSEPVVSVCKSTKQIELTPEDVKDAHWFYDTPGITKESCILNLLTEKEINTVLPTHSIIPRTFVLKPGMVLFLGGIARIDFLQGNQSAWFTVVASNFLPVHITSLDKADALYEKHAGHELLLVPMGGKERMAQFPPLVAEDITLKGGGKFEAVADIKFSSAGWVAVTPYSEGTLHLRGHTPEGTALTVHPPVLPYIVNVKGQRMKKSVAYKTKKPPSLVHNLKKHR	0.0735931	0.020202	0.044733	0.0764791	0.030303	0.0735931	0.023088	0.033189	0.0562771	0.118326	0.012987	0.021645	0.0808081	0.047619	0.0721501	0.0533911	0.0519481	0.0678211	0.011544	0.030303	693	8.3782	77377.9	-0.39596	<__main__.IuPred object at 0x1539e16ed100>	<__main__.HydroPhobicIndex object at 0x1539c3cd5400>	117	0.168831	0.0620491	0.015873	0	0	0.102453	0.023088	0.011544	71	16	8	0.0663781	0.124098	0.151515	0.151515	0.121212	0.0952381	0.232323	0.281385	0.44733	0.304473	0.291486	0.229437	0.281385	0.0721501	8	0.173913	3	0.0652174	0	0	11	0.23913	1	0.0217391	5	0.108696	2	0.0434783	0	0	4	0.0869565	14	0.304348	1	0.0217391	1	0.0217391	6	0.130435	10	0.217391	13	0.282609	1	0.0217391	1	0.0217391	3	0.0652174	1	0.0217391	1	0.0217391	0.124098	86	5
14570	NDRG2_MOUSE	Q9QYG0	MAELQEVQITEEKPLLPGQTPETAKEAELAARILLDQGQTHSVETPYGSVTFTVYGTPKPKRPAIFTYHDVGLNYKSCFQPLFRFGDMQEIIQNFVRVHVDAPGMEEGAPVFPLGYQYPSLDQLADMIPCILQYLNFSTIIGVGVGAGAYILSRYALNHPDTVEGLVLINIDPNAKGWMDWAAHKLTGLTSSIPDMILGHLFSQEELSGNSELIQKYRGIIQHAPNLENIELYWNSYNNRRDLNFERGGETTLKCPVMLVVGDQAPHEDAVVECNSKLDPTQTSFLKMADSGGQPQLTQPGKLTEAFKYFLQGMGYMASSCMTRLSRSRTASLTSAASIDGSRSRSRTLSQSSESGTLPSGPPGHTMEVSC	0.06469	0.0161725	0.0431267	0.06469	0.0350404	0.083558	0.0242588	0.0512129	0.0350404	0.0997305	0.032345	0.0377358	0.0673854	0.0566038	0.0404313	0.083558	0.0673854	0.0512129	0.00808625	0.0377358	371	5.23438	40788.8	-0.274394	<__main__.IuPred object at 0x1539e18c93d0>	<__main__.HydroPhobicIndex object at 0x1539c3cd5460>	80	0.215633	0.113208	0.0673854	0.00808625	0	0.0296496	0	0	11	0	0	0.0808625	0.121294	0.150943	0.0997305	0.107817	0.105121	0.234501	0.299191	0.45283	0.315364	0.283019	0.272237	0.261456	0.0808625																																									0.0161725	6	7
14571	NDE1_MOUSE	Q9CZA6	MEDSGKTFESEEEETNYWRDLAMTYKQRAENTQEELREFQEGSREYEAELEAQLQQIETRNRDLLSENNRLRMELESVKEKFEMQHSEGYRQISALEDDLAQTKAIKDQLQKYIRELEQANDDLERAKRATIMSLEDFEQRLNQAIERNAFLESELDEKENLLESVQRLKDEARDLRQELAVQQKQDKPRTPMPGSGQAKRTDMAVQATGSVPSTPVAHRGPSSGLNTPGMFRRGLDSSTSGTPLTPAARISALNIVGDLLRKVGALESKLASCRNFMYDQSPSRTSGPASGRGTKNRDGVDRRPGSTSVGDKGSGKRLEFGKPASEPASPALPSAQGVVKLLL	0.0813953	0.00290698	0.0581395	0.113372	0.0232558	0.0668605	0.00581395	0.0232558	0.0581395	0.101744	0.0261628	0.0377907	0.0465116	0.0668605	0.0901163	0.0901163	0.0523256	0.0348837	0.00290698	0.0174419	344	5.2653	38522.4	-0.946221	<__main__.IuPred object at 0x1539e18c9f40>	<__main__.HydroPhobicIndex object at 0x1539c3cd5430>	257	0.747093	0.418605	0.30814	0.226744	0.0319767	0.203488	0.0145349	0	70	5	0	0.0959302	0.180233	0.125	0.15407	0.171512	0.0494186	0.186047	0.284884	0.572674	0.229651	0.203488	0.241279	0.322674	0.0436047																																									0	0	8
14572	NENF_MOUSE	Q9CQ45	MARPAPWWRLRLLAALVLALALVPVPSAWAGQTPRPAERGPPVRLFTEEELARYGGEEEDQPIYLAVKGVVFDVTSGKEFYGRGAPYNALAGKDSSRGVAKMSLDPADLTHDTTGLTAKELEALDDVFSKVYKAKYPIVGYTARRILNEDGSPNLDFKPEDQPHFDIKDEF	0.116959	0	0.0760234	0.0760234	0.0409357	0.0760234	0.0116959	0.0233918	0.0584795	0.105263	0.0116959	0.0175439	0.0877193	0.0175439	0.0643275	0.0409357	0.0467836	0.0701754	0.0175439	0.0409357	171	5.13133	18904.2	-0.367836	<__main__.IuPred object at 0x1539e18c9b80>	<__main__.HydroPhobicIndex object at 0x1539c3cd5490>	18	0.105263	0.0233918	0.00584795	0	0	0.0409357	0	0	7	0	0	0.0935673	0.0935673	0.128655	0.134503	0.152047	0.111111	0.210526	0.321637	0.409357	0.309942	0.298246	0.222222	0.309942	0.0994152	8	0.363636	0	0	2	0.0909091	1	0.0454545	2	0.0909091	1	0.0454545	1	0.0454545	1	0.0454545	1	0.0454545	7	0.318182	1	0.0454545	0	0	5	0.227273	2	0.0909091	3	0.136364	1	0.0454545	0	0	3	0.136364	3	0.136364	0	0	0.245614	42	6
