## Supplemental Tables 1-7 for "Dissecting reprogramming heterogeneity at single-cell resolution using scTF-seq": Supplementary_Table_5_mouse_protein_feature_annotation.xlsx (part 18 of 20)

### Sheet: mouse_annotated (continued)
	protein_name	uniprot_id	sequence	fraction_A	fraction_C	fraction_D	fraction_E	fraction_F	fraction_G	fraction_H	fraction_I	fraction_K	fraction_L	fraction_M	fraction_N	fraction_P	fraction_Q	fraction_R	fraction_S	fraction_T	fraction_V	fraction_W	fraction_Y	length	IEP	molecular_weight	gravy	iupred	HydroPhobicIndex	idr_percetage	idr_50	idr_60	idr_70	idr_80	idr_90	hpi_<-1.5_frac	hpi_<-2.0_frac	hpi_<-2.5_frac	hpi_<-1.5	hpi_<-2.0	hpi_<-2.5	Asx	Glx	Xle	Pos_charge	Neg_charge	Aromatic	Alipatic	Small	Hydrophilic	Hydrophobic	alpha_helix	beta_turn	beta_sheet	aromaticity	A_lcscore	A_lcfraction	C_lcscore	C_lcfraction	D_lcscore	D_lcfraction	E_lcscore	E_lcfraction	F_lcscore	F_lcfraction	G_lcscore	G_lcfraction	H_lcscore	H_lcfraction	I_lcscore	I_lcfraction	K_lcscore	K_lcfraction	L_lcscore	L_lcfraction	M_lcscore	M_lcfraction	N_lcscore	N_lcfraction	P_lcscore	P_lcfraction	Q_lcscore	Q_lcfraction	R_lcscore	R_lcfraction	S_lcscore	S_lcfraction	T_lcscore	T_lcfraction	V_lcscore	V_lcfraction	W_lcscore	W_lcfraction	Y_lcscore	Y_lcfraction	lcs_fractions	lcs_scores	lcs_lowest_complexity
14573	NDRG3_MOUSE	Q9QYF9	MDELQDVQLTEIKPLLNDKNGTRNFQDFDCQEHDIETPHGMVHVTIRGLPKGNRPVILTYHDIGLNHKSCFNTFFNFEDMQEITQHFAVCHVDAPGQQEAAPSFPTGYQYPTMDELAEMLPPVLTHLSMKSIIGIGVGAGAYILSRFALNHPELVEGLVLINIDPCAKGWIDWAASKLSGFTTNIVDIILAHHFGQEELQANLDLIQTYRLHIAQDINQENLQLFLGSYNGRRDLEIERPILGQNDNRLKTLKCSTLLVVGDNSPAVEAVVECNSRLDPINTTLLKMADCGGLPQVVQPGKLTEAFKYFLQGMGYIPSASMTRLARSRTHSTSSSIGSGESPFSRSVTSNQSDGTQESCESPDVLDRHQTMEVSC	0.0533333	0.024	0.0613333	0.0613333	0.04	0.072	0.0373333	0.064	0.032	0.104	0.0266667	0.0533333	0.0533333	0.0586667	0.04	0.072	0.064	0.056	0.00533333	0.0213333	375	5.06603	41554.5	-0.2576	<__main__.IuPred object at 0x1539e16ed5e0>	<__main__.HydroPhobicIndex object at 0x1539c3cd54f0>	55	0.146667	0.0906667	0.0213333	0	0	0.024	0	0	9	0	0	0.114667	0.12	0.168	0.109333	0.122667	0.104	0.250667	0.250667	0.48	0.317333	0.290667	0.250667	0.245333	0.0666667																																									0	0	9
14574	NEO1_MOUSE	P97798	MAAEREAGRLLCTSSSRRCCPPPPLLLLLPLLLLLGRPASGAAATKSGPRRQSQGASVRTFTPFYFLVEPVDTLSVRGSSVILNCSAYSEPSPNIEWKKDGTFLNLESDDRRQLLPDGSLFISNVVHSKHNKPDEGFYQCVATVDNLGTIVSRTAKLTVAGLPRFTSQPEPSSVYVGNSAILNCEVNADLVPFVRWEQNRQPLLLDDRIVKLPSGTLVISNATEGDGGLYRCIVESGGPPKFSDEAELKVLQDPEEIVDLVFLMRPSSMMKVTGQSAVLPCVVSGLPAPVVRWMKNEEVLDTESSGRLVLLAGGCLEISDVTEDDAGTYFCIADNGNKTVEAQAELTVQVPPGFLKQPANIYAHESMDIVFECEVTGKPTPTVKWVKNGDVVIPSDNFKIVKEHNLQVLGLVKSDEGFYQCIAENDVGNAQAGAQLIILEHDVAIPTLPPTSLTSATTDHLAPATTGPLPSAPRDVVASLVSTRFIKLTWRTPASDPHGDNLTYSVFYTKEGVDRERVENTSQPGEMQVTIQNLMPATVYIFKVMAQNKHGSGESSAPLRVETQPEVQLPGPAPNIRAYATSPTSITVTWETPLSGNGEIQNYKLYYMEKGTDKEQDIDVSSHSYTINGLKKYTEYSFRVVAYNKHGPGVSTQDVAVRTLSDVPSAAPQNLSLEVRNSKSIVIHWQPPSSTTQNGQITGYKIRYRKASRKSDVTETLVTGTQLSQLIEGLDRGTEYNFRVAALTVNGTGPATDWLSAETFESDLDETRVPEVPSSLHVRPLVTSIVVSWTPPENQNIVVRGYAIGYGIGSPHAQTIKVDYKQRYYTIENLDPSSHYVITLKAFNNVGEGIPLYESAVTRPHTDTSEVDLFVINAPYTPVPDPTPMMPPVGVQASILSHDTIRITWADNSLPKHQKITDSRYYTVRWKTNIPANTKYKNANATTLSYLVTGLKPNTLYEFSVMVTKGRRSSTWSMTAHGATFELVPTSPPKDVTVVSKEGKPRTIIVNWQPPSEANGKITGYIIYYSTDVNAEIHDWVIEPVVGNRLTHQIQELTLDTPYYFKIQARNSKGMGPMSEAVQFRTPKADSSDKMPNDQALGSAGKGSRLPDLGSDYKPPMSGSNSPHGSPTSPLDSNMLLVIIVSVGVITIVVVVVIAVFCTRRTTSHQKKKRAACKSVNGSHKYKGNCKDVKPPDLWIHHERLELKPIDKSPDPNPVMTDTPIPRNSQDITPVDNSMDSNIHQRRNSYRGHESEDSMSTLAGRRGMRPKMMMPFDSQPPQPVISAHPIHSLDNPHHHFHSSSLASPARSHLYHPSSPWPIGTSMSLSDRANSTESVRNTPSTDTMPASSSQTCCTDHQDPEGATSSSYLASSQEEDSGQSLPTAHVRPSHPLKSFAVPAIPPPGPPLYDPALPSTPLLSQQALEPSTFHSVKTASIGTLGRSRPPMPVVVPSAPEVQETTRMLEDSESSYEPDELTKEMAHLEGLMKDLNAITTA	0.0609511	0.0113865	0.0522438	0.0535834	0.0214334	0.0582719	0.0267917	0.0475553	0.0455459	0.0776959	0.0214334	0.0435365	0.0897522	0.0361688	0.0455459	0.101808	0.0810449	0.0830543	0.0107167	0.0314802	1493	6.01603	163158	-0.376356	<__main__.IuPred object at 0x1539e14e52e0>	<__main__.HydroPhobicIndex object at 0x1539c3cd5550>	481	0.32217	0.247823	0.163429	0.0797053	0.00267917	0.0267917	0.00535834	0	40	8	0	0.0957803	0.0897522	0.125251	0.117883	0.105827	0.090422	0.229739	0.310784	0.486269	0.293369	0.271936	0.293369	0.213664	0.0636303	5	0.2	4	0.16	0	0	0	0	1	0.04	4	0.16	0	0	0	0	1	0.04	13	0.52	1	0.04	0	0	7	0.28	0	0	4	0.16	4	0.16	4	0.16	2	0.08	0	0	0	0	0.0334896	50	5
14575	NOB1_MOUSE	Q8BW10	MAPVEHVVADAGAFLRDAPLQDIGKNIYTIREVVREIRDKATRRRLAVLPYQLRFKEPLPEYVRLVTEFSKKTGDYPSLSATDIQVLALTYQLEAEFVGVSHLKKEPEKAKVSSSIQHPETALHISGFHLPSKSKPLQEAVDRGHAADGPENLEFSSFMFWRTPLPNIDRELQELLIDGREEEEEEEECEDSDDDGGGWITPSNIKQIQQELEQCDTPEDVQVGCVTTDFAMQNVLLQMGLHVLAVNGMLVREARSYILRCHGCFKTTSDMNRVFCGHCGNKTLKKVSVTINDDGTLHMHFSRNPKVLNPRGLRYSLPTPKGGKYAINPHLTEDQRFPQLRLSQKARQKTDVFAPDYIAGVSPFAENDISSRSAILQVRDGMLGAGRRRLNPNASRKKFVKKR	0.0645161	0.0173697	0.0620347	0.0769231	0.0397022	0.0620347	0.0297767	0.044665	0.0620347	0.0942928	0.0198511	0.0372208	0.0595533	0.0471464	0.0744417	0.0620347	0.0496278	0.0694789	0.00496278	0.0223325	403	6.87584	45463.2	-0.532258	<__main__.IuPred object at 0x1539e18c9ca0>	<__main__.HydroPhobicIndex object at 0x1539c3cd55b0>	91	0.225806	0.0818859	0.0223325	0	0	0.0545906	0.0248139	0.00496278	22	10	2	0.0992556	0.124069	0.138958	0.166253	0.138958	0.0967742	0.228288	0.248139	0.501241	0.295285	0.275434	0.220844	0.255583	0.0669975																																									0.0347395	14	6
14576	NDRG4_MOUSE	Q8BTG7	MPECWDGEHDIETPYGLLHVVIRGSPKGNRPAILTYHDVGLNHKLCFNTFFNFEDMQEITKHFVVCHVDAPGQQVGASQFPQGYQFPSMEQLAAMLPSVVQHFGFKYVIGIGVGAGAYVLAKFALIFPDLVEGLVLMNIDPNGKGWIDWAATKLSGLTSTLPDTVLSHLFSQEELVNNTELVQSYRQQISNVVNQANLQLFWNMYNSRRDLDINRPGTVPNAKTLRCPVMLVVGDNAPAEEGVVECNSKLDPTTTTFLKMADSGGLPQVTQPGKLTEAFKYFLQGMGYIAHLKDRRLSGGAVPSASMTRLARSRTASLTSASSVDGSRPQPCAHSDSSEGMGQVNHTMEVSC	0.0681818	0.0198864	0.0482955	0.0454545	0.0454545	0.0852273	0.03125	0.0340909	0.0369318	0.09375	0.0340909	0.0511364	0.0596591	0.0539773	0.0369318	0.0738636	0.0596591	0.0852273	0.0113636	0.0255682	352	5.8653	38508.4	-0.148011	<__main__.IuPred object at 0x1539e16ed490>	<__main__.HydroPhobicIndex object at 0x1539c3cd5610>	58	0.164773	0.105114	0.0198864	0	0	0	0	0	0	0	0	0.0994318	0.0994318	0.127841	0.105114	0.09375	0.113636	0.247159	0.286932	0.4375	0.329545	0.295455	0.269886	0.241477	0.0823864																																									0.0170455	6	6
14577	NDEL1_MOUSE	Q9ERR1	MDGEDIPDFSSLKEETAYWKELSLKYKQSFQEARDELVEFQEGSRELEAELEAQLVQAEQRNRDLQADNQRLKYEVEALKEKLEHQYAQSYKQVSVLEDDLSQTRAIKEQLHKYVRELEQANDDLERAKRATIVSLEDFEQRLNQAIERNAFLESELDEKESLLVSVQRLKDEARDLRQELAVRERQQEVTRKSAPSSPTLDCEKMDSAVQASLSLPATPVGKGTENSFPSPKAIPNGFGTSPLTPSARISALNIVGDLLRKVGALESKLAACRNFAKDQASRKSYVPGSVNCGVMNSNGPECPRSGRATFFHKGAVNGFDPAPPPPGLGSSRPSSAPGMLPLSV	0.0927536	0.0115942	0.0550725	0.107246	0.0318841	0.0492754	0.00869565	0.0202899	0.0637681	0.107246	0.0115942	0.0376812	0.0608696	0.0637681	0.0695652	0.0985507	0.0289855	0.057971	0.00289855	0.0202899	345	5.16129	38365.4	-0.708406	<__main__.IuPred object at 0x1539e16ed040>	<__main__.HydroPhobicIndex object at 0x1539c3cd5670>	114	0.330435	0.188406	0.026087	0	0	0.0666667	0	0	23	0	0	0.0927536	0.171014	0.127536	0.142029	0.162319	0.0637681	0.197101	0.301449	0.533333	0.252174	0.24058	0.246377	0.318841	0.0550725																																									0.0231884	8	7
14578	NGF_MOUSE	P01139	MSMLFYTLITAFLIGVQAEPYTDSNVPEGDSVPEAHWTKLQHSLDTALRRARSAPTAPIAARVTGQTRNITVDPRLFKKRRLHSPRVLFSTQPPPTSSDTLDLDFQAHGTIPFNRTHRSKRSSTHPVFHMGEFSVCDSVSVWVGDKTTATDIKGKEVTVLAEVNINNSVFRQYFFETKCRASNPVESGCRGIDSKHWNSYCTTTHTFVKALTTDEKQAAWRFIRIDTACVCVLSRKATRRG	0.0746888	0.0248963	0.0539419	0.0373444	0.0539419	0.0414938	0.0373444	0.0414938	0.0497925	0.0580913	0.0124481	0.033195	0.0539419	0.0290456	0.0829876	0.0871369	0.116183	0.0788382	0.0165975	0.0165975	241	9.55655	27076.4	-0.404979	<__main__.IuPred object at 0x1539e16ed2e0>	<__main__.HydroPhobicIndex object at 0x1539c3cd56d0>	38	0.157676	0.0124481	0	0	0	0.0290456	0	0	7	0	0	0.0871369	0.06639	0.0995851	0.170124	0.0912863	0.124481	0.190871	0.257261	0.526971	0.278008	0.26556	0.215768	0.182573	0.0871369																																									0	0	8
14579	NEP1_MOUSE	O35130	MSAASGGFQPRERRFSVQEQDWETTPPKKLRLGAGSKCGGRRLIVVLEGASLETVKVGKTYELLNCDRHKSMLLKNGRDPGEVRPDITHQSLLMLMDSPLNRAGLLQVYIHTQKNVLIEVNPQTRIPRTFDRFCGLMVQLLHKLSVRAADGPQKLLKVIKNPVSDHFPVGCMKIGTSFSVEDISDIRELVPSSDPVVFVVGAFAHGKVSVEYTEKMVSISNYPLSAALTCAKVTTAFEEVWGVI	0.0532787	0.0204918	0.045082	0.057377	0.0368852	0.0737705	0.0245902	0.045082	0.0655738	0.102459	0.0286885	0.0286885	0.057377	0.0368852	0.0614754	0.0778689	0.0532787	0.106557	0.00819672	0.0163934	244	9.09612	26974	-0.104098	<__main__.IuPred object at 0x1539e18c96d0>	<__main__.HydroPhobicIndex object at 0x1539c3cd5730>	23	0.0942623	0.0122951	0	0	0	0.0532787	0	0	13	0	0	0.0737705	0.0942623	0.147541	0.151639	0.102459	0.0860656	0.282787	0.262295	0.45082	0.344262	0.315574	0.237705	0.241803	0.0614754																																									0	0	9
14580	NOBOX_MOUSE	Q8VIH1	MEPTEKLCKKMQGQEAGDKPRTAALETEGPLQDSALPIQDDQDKQSSLPRASLGKRPLSKTSEELMDAGTCRVHKAPTAAACGPQSEEEGCSPPERKAESLKPSISAVPGQATAGSLNSHEGDLKKESLEVTCQFRKKTRTLYRSDQLEELERIFQEDHYPDSDKRHEISQMVGVTPQRIMVWFQNRRAKWRKVEKLNEKETKNGPAAPSADSSQHRSAPELLDPMPTDLEPGPVPPENILDVFPEPPMLLTSEQTLTPFQNNEGAERVAVTPPLLSPPPIRRANLPLPLGPVQTPQVLPPMRDVPGSDSIYKDKAYVSWGTSIASPPTYSNLEDLGSQDYQASSQLGSFQLSQAPHLPLFPSLQSQFPYLPPFPYPIPSSMPFLPPEDSLFSFPFGFSGDSSQDYCPGPPPGQILLQPPAENMGTGPWSGHCLPEPPFPRPHYPQALGQPLGAEGYFPNLLPTPYALTMSKQSSLGLNGLLEGTRVETGSSLSKMSDEQTSSSLEQPALEEVRDKNKNSHAAGAKE	0.0645161	0.0132827	0.0474383	0.0796964	0.0303605	0.0645161	0.0170778	0.0208729	0.0512334	0.102467	0.0227704	0.0265655	0.136622	0.0645161	0.0417457	0.104364	0.0493359	0.0322581	0.00759013	0.0227704	527	5.09882	57564	-0.708539	<__main__.IuPred object at 0x1539e16ed340>	<__main__.HydroPhobicIndex object at 0x1539c3cd5790>	392	0.743833	0.597723	0.375712	0.203036	0.00759013	0.085389	0.0132827	0	45	7	0	0.0740038	0.144213	0.12334	0.110057	0.127135	0.0777989	0.178368	0.370019	0.481973	0.239089	0.216319	0.332068	0.26945	0.0607211																																									0.0455408	24	6
14581	NDF1_MOUSE	Q60867	MTKSYSESGLMGEPQPQGPPSWTDECLSSQDEEHEADKKEDELEAMNAEEDSLRNGGEEEEEDEDLEEEEEEEEEEEDQKPKRRGPKKKKMTKARLERFKLRRMKANARERNRMHGLNAALDNLRKVVPCYSKTQKLSKIETLRLAKNYIWALSEILRSGKSPDLVSFVQTLCKGLSQPTTNLVAGCLQLNPRTFLPEQNPDMPPHLPTASASFPVHPYSYQSPGLPSPPYGTMDSSHVFHVKPPPHAYSAALEPFFESPLTDCTSPSFDGPLSPPLSINGNFSFKHEPSAEFEKNYAFTMHYPAATLAGPQSHGSIFSSGAAAPRCEIPIDNIMSFDSHSHHERVMSAQLNAIFHD	0.0728291	0.0168067	0.047619	0.112045	0.0420168	0.047619	0.0392157	0.0252101	0.0616246	0.0840336	0.0308123	0.0420168	0.0980392	0.0336134	0.0448179	0.103641	0.0420168	0.0252101	0.00560224	0.0252101	357	5.2183	39998.1	-0.829132	<__main__.IuPred object at 0x1539e16ed940>	<__main__.HydroPhobicIndex object at 0x1539c3cd57f0>	138	0.386555	0.282913	0.246499	0.232493	0.12605	0.210084	0.123249	0.0756303	75	44	27	0.0896359	0.145658	0.109244	0.145658	0.159664	0.112045	0.165266	0.322129	0.526611	0.238095	0.207283	0.291317	0.29972	0.0728291	0	0	0	0	4	0.181818	19	0.863636	0	0	3	0.136364	0	0	0	0	6	0.272727	1	0.0454545	1	0.0454545	1	0.0454545	1	0.0454545	1	0.0454545	3	0.136364	1	0.0454545	0	0	0	0	0	0	0	0	0.114846	41	3
14582	NDST1_MOUSE	Q3UHN9	MPALACLRRLCRHLSPQAVLFLLFVFCLFSVFVSAYYLYGWNRGLEPSADASESDCGDPPPVAPSRLLPIKPVQAVAPSRTDPLVLVFVESLYSQLGQEVVAILESSRFKYRTEIAPGKGDMPTLTDKGRGRFALIIYENILKYVNLDAWNRELLDKYCVAYGVGIIGFFKANENSLLSAQLKGFPLFLHSNLGLKDCSINPKSPLLYVTRPSEVEKGVLPGEDWTVFQSNHSTYEPVLLAKTRSSESIPHLGADAGLHAALHATVVQDLGLHDGIQRVLFGNNLNFWLHKLVFVDAVAFLTGKRLSLPLDRYILVDIDDIFVGKEGTRMKVEDVKALFDTQNELRTHIPNFTFNLGYSGKFFHTGTDAEDAGDDLLLSYVKEFWWFPHMWSHMQPHLFHNQSVLAEQMALNKKFAVEHGIPTDMGYAVAPHHSGVYPVHVQLYEAWKQVWGIRVTSTEEYPHLKPARYRRGFIHNGIMVLPRQTCGLFTHTIFYNEYPGGSSELDKIINGGELFLTVLLNPISIFMTHLSNYGNDRLGLYTFKHLVRFLHSWTNLRLQTLPPVQLAQKYFQIFSEEKDPLWQDPCEDKRHKDIWSKEKTCDRFPKLLIIGPQKTGTTALYLFLGMHPDLSSNYPSSETFEEIQFFNGHNYHKGIDWYMEFFPIPSNTTSDFYFEKSANYFDSEVAPRRAAALLPKAKILSILINPADRAYSWYQHQRAHDDPVALKYTFHEVITAGPDASSKLRALQNRCLVPGWYATHIERWLSAFHANQILVLDGKLLRTEPAKVMDTVQKFLGVTSTVDYHKTLAFDPKKGFWCQLLEGGKTKCLGKSKGRKYPEMDLDSRAFLKDYFRDHNIELSKLLYKMGQTLPTWLREDLQNTR	0.0623583	0.0136054	0.0555556	0.0498866	0.0600907	0.0623583	0.0396825	0.0430839	0.0600907	0.123583	0.015873	0.0385488	0.0589569	0.0340136	0.0464853	0.0612245	0.0521542	0.0589569	0.0204082	0.0430839	882	7.65868	100724	-0.216893	<__main__.IuPred object at 0x1539e16ed640>	<__main__.HydroPhobicIndex object at 0x1539c3cd5850>	0	0	0	0	0	0	0.031746	0.0113379	0	28	10	0	0.0941043	0.0839002	0.166667	0.146259	0.105442	0.163265	0.241497	0.244898	0.437642	0.365079	0.349206	0.221088	0.251701	0.123583																																									0.00680272	6	7
14583	NHRF1_MOUSE	P70441	MSADAAAGEPLPRLCCLEKGPNGYGFHLHGEKGKVGQFIRLVEPGSPAEKSGLLAGDRLVEVNGENVEKETHQQVVSRIRAALNAVRLLVVDPETDERLKKLGVSIREELLRPQEKSEQAEPPAAADTHEAGDQNEAEKSHLRELRPRLCTMKKGPNGYGFNLHSDKSKPGQFIRAVDPDSPAEASGLRAQDRIVEVNGVCMEGKQHGDVVSAIKGGGDEAKLLVVDKETDEFFKKCKVIPSQEHLDGPLPEPFSNGEIQKESSREALVEPASESPRPALARSASSDTSEELNSQDSPKRQVSTEPSSTSSSSSDPILDLNISLAVAKERAHQKRSSKRAPQMDWSKKNELFSNL	0.084507	0.0140845	0.056338	0.107042	0.0225352	0.0732394	0.0253521	0.028169	0.0760563	0.0901408	0.0112676	0.0366197	0.0704225	0.0422535	0.0619718	0.104225	0.0225352	0.0647887	0.0028169	0.0056338	355	5.63493	38599.7	-0.742254	<__main__.IuPred object at 0x1539e16ed160>	<__main__.HydroPhobicIndex object at 0x1539c3cd58b0>	257	0.723944	0.507042	0.273239	0.126761	0.0112676	0.123944	0.0169014	0	44	6	0	0.0929577	0.149296	0.11831	0.16338	0.16338	0.056338	0.194366	0.332394	0.532394	0.225352	0.214085	0.284507	0.292958	0.0309859																																									0.0338028	12	7
14584	NOC2L_MOUSE	Q9WV70	MAASRAPRRRLEDLSVDEFLASGFESGSESELEGAAEERRARGAAWNRERRGARTSPGPAGRLRKGRASEHKDQLSRLKDRDPEFYKFLQENDRSLLDFSDSDSSAEEEEPFHSLPDTLEEASETEEDGGEDSDALPRGLRSKKNEPVPVTLAMVERWRQGSRHHLTPRLFHEVVQAFRAAVATTQGEQEAAETCRFQVADSAVFNALVTFCIRDLCGCLQKLLFGKTPKDSNRLLLPSSSPLWGKLRVDVKSYLSAVVQLAACLAEATVSAAVLQHISSLVPYFLTFPKQCRMLLKRMVVLWSTGEESLRVLAFLVLIRVCRHKKEAFLGPILKQMYIMYVRNCKFTSPSTLPLISFMQRTLTEMLALDPSVSYQHAFLYIRQLAVHLRNAMTTGKKETHQSVYNWQYVHCLYLWCRVLSTLGSSEILQPLLYPLSQIIIGCIKLLPTARFYPLRMHCVRALTLLSQTIGTFIPVLPFILEIFQQVDFNRRPGRMSSKPINFSVILKLSSTNLQEKAYRDGLLEQLCDLILEYLHSQAHSIAFPELVLPTVLQLKSFLRECKVANYCRQVRQLLEKVQENARHIESLRQSATFSVSDRTAVDAWEKQVREEGTPLTRYYGHWKKLRDREIQLEISGKERLEDLNFPEIKRRKVEDRKDEDRKELKDLFELDSSEGEDSTDFFERGVPRLPEAHQGLKEDQEEEDKEEGDSDSEDGDTDTGVDLSELWQLAQGAQDELEDLQLSEED	0.0682731	0.0200803	0.0575636	0.0963855	0.042838	0.0455154	0.0227577	0.0321285	0.0495315	0.13253	0.0147256	0.0187416	0.0441767	0.0508701	0.0829987	0.0829987	0.0455154	0.0575636	0.0120482	0.0227577	747	5.69654	85423.1	-0.438554	<__main__.IuPred object at 0x1539e16ed880>	<__main__.HydroPhobicIndex object at 0x1539c3cd5910>	223	0.298527	0.198126	0.156627	0.0615797	0.00803213	0.136546	0.0401606	0.0227577	102	30	17	0.0763052	0.147256	0.164659	0.155288	0.153949	0.100402	0.236948	0.240964	0.507363	0.314592	0.299866	0.191432	0.311914	0.0776439	7	0.184211	0	0	9	0.236842	16	0.421053	3	0.0789474	9	0.236842	0	0	1	0.0263158	3	0.0789474	7	0.184211	0	0	1	0.0263158	1	0.0263158	2	0.0526316	7	0.184211	4	0.105263	3	0.0789474	1	0.0263158	2	0.0526316	0	0	0.10174	76	6
14585	NDF2_MOUSE	Q62414	MLTRLFSEPGLLSDVPKFASWGDGDDDEPRSDKGDAPPQPPPAPGSGAPGPARAAKPVSLRGGEEIPEPTLAEVKEEGELGGEEEEEEEEEEGLDEAEGERPKKRGPKKRKMTKARLERSKLRRQKANARERNRMHDLNAALDNLRKVVPCYSKTQKLSKIETLRLAKNYIWALSEILRSGKRPDLVSYVQTLCKGLSQPTTNLVAGCLQLNSRNFLTEQGADGAGRFHGSGGPFAMHPYPYPCSRLAGAQCQAAGGLGGGAAHALRTHGYCAAYETLYAAAGGGGASPDYNSSEYEGPLSPPLCLNGNFSLKQDSSPDHEKSYHYSMHYSALPGSRPTGHGLVFGSSAVRGGVHSENLLSYDMHLHHDRGPMYEELNAFFHN	0.0939948	0.0182768	0.0443864	0.0887728	0.0234987	0.114883	0.0365535	0.0104439	0.0548303	0.101828	0.0182768	0.0365535	0.0809399	0.0261097	0.0652742	0.0809399	0.0313316	0.0287206	0.00522193	0.0391645	383	6.29028	41492.8	-0.757702	<__main__.IuPred object at 0x1539e16ed700>	<__main__.HydroPhobicIndex object at 0x1539c3cd5970>	151	0.394256	0.349869	0.310705	0.229765	0.0992167	0.214099	0.133159	0.0156658	82	51	6	0.0809399	0.114883	0.112272	0.156658	0.133159	0.104439	0.159269	0.370757	0.464752	0.227154	0.208877	0.313316	0.302872	0.0678851	7	0.259259	1	0.037037	3	0.111111	11	0.407407	0	0	6	0.222222	1	0.037037	0	0	4	0.148148	6	0.222222	0	0	0	0	6	0.222222	0	0	4	0.148148	1	0.037037	2	0.0740741	2	0.0740741	0	0	0	0	0.140992	54	4
14586	NDST2_MOUSE	P52850	MLQLWKVVRPARQLELHRLILLLIGFSLVSMGFLAYYVSTSPKAKEPLPLPLGDCSSSGAAGPGPARPPVPPRPQRPPETTRTEPVVLVFVESAYSQLGQEIVAILESSRFRYSTELAPGRGDMPTLTDHTHGRYVLVIYENLLKYVNLDAWSRELLDRYCVEYGVGIIGFFRAREHSLLSAQLKGFPLFLHSNLGLRDYQVNPSAPLLHLTRPSRLEPGPLPGDDWTIFQSNHSTYEPVLIASHRPAELSMPGPVLRRARLPTVVQDLGLHDGIQRVLFGHGLSFWLHKLVFVDAVAYLTGKRLCLDLDRYILVDIDDIFVGKEGTRMKVADVEALLTTQNKLRTLVPNFTFNLGFSGKFYHTGTEEEDAGDDMLLKHRREFWWFPHMWSHMQPHLFHNRSVLADQMRLNKQFALEHGIPTDLGYAVAPHHSGVYPIHSQLYEAWKSVWGIQVTSTEEYPHLRPARYRRGFIHNGIMVLPRQTCGLFTHTIFYNEYPGGSRELDRSIRGGELFLTVLLNPISVFMTHLSNYGNDRLGLYTFESLVRFLQCWTRLRLQTLPPVPLAQKYFELFPQERSPLWQNPCDDKRHKDIWSKEKTCDRLPKFLIVGPQKTGTTAIHFFLSLHPAVTSSFPSPSTFEEIQFFNGPNYHKGIDWYMDFFPVPSNASTDFLFEKSATYFDSEVVPRRGAALLPRAKIITVLINPADRAYSWYQHQRAHGDPIALNYTFYQVISASSQAPLLLRSLQNRCLVPGYYSTHLQRWLTYYPSGQLLIMDGQELRVNPAASMEIIQKFLGITPFLNYTRTLRFDEDKGFWCQGLEGGKTRCLGRSKGRRYPDMDMESRLFLTDFFRNHNLELSKLLSRLGQPAPLWLREELQHSSVG	0.0498301	0.011325	0.0453001	0.0498301	0.0566251	0.0679502	0.0385051	0.0396376	0.0328426	0.132503	0.01812	0.0294451	0.0747452	0.0407701	0.0736127	0.0679502	0.0543601	0.0554926	0.0192525	0.0419026	883	8.8826	101201	-0.246319	<__main__.IuPred object at 0x1539e16edac0>	<__main__.HydroPhobicIndex object at 0x1539c3cd59d0>	27	0.0305776	0.0260476	0.0124575	0.00792752	0	0.0396376	0.00906002	0	35	8	0	0.0747452	0.0906002	0.17214	0.14496	0.0951302	0.156285	0.245753	0.260476	0.432616	0.363533	0.345413	0.240091	0.250283	0.11778																																									0.0283126	25	6
14587	NDF4_MOUSE	O09105	MAKMYMKSKDMVELVNTQSWMDKGLSSQNEMKEQERRPGSYGMLGTLTEEHDSIEEDEEEEEDGDKPKRRGPKKKKMTKARLERFRARRVKANARERTRMHGLNDALDNLRRVMPCYSKTQKLSKIETLRLARNYIWALSEVLETGQTLEGKGFVEMLCKGLSQPTSNLVAGCLQLGPQSTLLEKHEEKSSICDSTISVHSFNYQSPGLPSPPYGHMETHSLHLKPQPFKSLGDSFGSHPPDCSTPPYEGPLTPPLSISGNFSLKQDGSPDLEKSYNFMPHYTSASLSSGHVHSTPFQTGTPRYDVPVDLSYDSYSHHSIGTQLNTIFSD	0.030303	0.0151515	0.0515152	0.0787879	0.0272727	0.069697	0.0393939	0.0242424	0.0727273	0.0969697	0.0393939	0.0333333	0.0727273	0.0393939	0.0515152	0.118182	0.0636364	0.0333333	0.00606061	0.0363636	330	6.6794	37132.4	-0.82697	<__main__.IuPred object at 0x1539e16eda00>	<__main__.HydroPhobicIndex object at 0x1539c3cd5a30>	165	0.5	0.245455	0.136364	0.0333333	0	0.157576	0.0848485	0.0484848	52	28	16	0.0848485	0.118182	0.121212	0.163636	0.130303	0.109091	0.193939	0.290909	0.548485	0.263636	0.224242	0.293939	0.245455	0.069697																																									0.030303	10	6
14588	NHRF2_MOUSE	Q9JHL1	MAAPESLRPRLCRLVRGEQGYGFHLHGEKGRRGQFIRRVEPGSPAEAAALRAGDRLVEVNGVNVEGETHHQVVQRIKAVEGQTQLLVVDKETDEELCRRQLTCTEEMAHRGLPPAHNPWEPKPDWACSGSLGSDTGQKDVNGPPRELRPRLCHLRRGPQGYGFNLHSDKSRPGQYIRSVDPGSPASHSGLRAQDRLIEVNGQNVEGLRHAEVVARIKAQEDEARLLVVDPETDEHFKRLRVVPTEEHVEGPLPSPVTNGTSPAQLNGGSVCSSRSDLPGSEKDNEDGSTWKRDPFQESGLHLSPTAAEAKEKARATRVNKRAPQMDWNRKREIFSNF	0.0712166	0.0178042	0.0504451	0.0949555	0.0207715	0.0919881	0.0385757	0.0178042	0.041543	0.0801187	0.00890208	0.0385757	0.0771513	0.0474777	0.103858	0.0652819	0.0385757	0.074184	0.0118694	0.00890208	337	7.22903	37402.3	-0.880712	<__main__.IuPred object at 0x1539e16edc40>	<__main__.HydroPhobicIndex object at 0x1539c3cd5a90>	281	0.833828	0.563798	0.335312	0.0445104	0	0.0949555	0.0237389	0	32	8	0	0.0890208	0.142433	0.0979228	0.183976	0.145401	0.0801187	0.181009	0.305638	0.519288	0.222552	0.21365	0.272997	0.255193	0.041543																																									0	0	8
14589	NDST3_MOUSE	Q9EQH7	MSFIMKPHRHFQRTLILLATFCMVSIIISAYYLYSGYKQESEVSGRASEVDCGDLQHIPSRLMEVRRTMISDASRTDPTVLVFVESQYSSLGQDIIMMLESIRFHYHTEIAPGKGDLPALTDNVKGKYVLIIYENILKYINMDSWNRSLLDKYCIEYGVGIIGFHKTSEKNLQSFQFRGFPFSISGNLAVKDCCINPHSPLLRVTKSSKLDRGSLPGTDWTVFQINHSTYQPVIFAKVKTPENLSPPISKHAFYATIIHDLGLHDGIQRVLFGNNLNFWLHKLIFIDAISFLSGKRLTLSLDRYILVDIDDIFVGKEGTRMNTNDVKALLDTQNLLRTQITNFTFNLGFSGKFYHTGTEEEDEGDDCLLGSVDEFWWFPHMWSHMQPHLFHNESSLIEQMILNKKFALEHGIPTDMGYAVSPHHSGVYPVHVQLYEAWKKVWNIKITSTEEYPHLKPARYRRGFIHKNIMVLPRQTCGLFTHTIFYKEYPGGPRELDKSIHGGELFFTVVLNPISIFMTHLSNYGNDRLGLYTFVNLANFVQTWTNLRLQTLPPAQLAHKYFELFPDQKDPLWQNPCDDKRHRDIWSKEKTCDRLPKFLVIGPQKTGTTALCLFLIMHPSILSNSPSPKSFEEVQFFNRNNYHRGIDWYMDFFPVPSNVTTDFLFEKSANYFHSEDAPKRAASLVPKAKIITILIDPSDRAYSWYQHQRSHEDPAALKFSFYEVISAGPNAPWELRTLQKRCLVPGWYANHIERWLVYFPPFQLLIIDGQHLRTTPATVMDEVQKFLGVSPHYNYSEALTFDSHKGFWCQLLEEGKTKCLGKSKGRKYPPMDSDSRAFLSSYYRDHNVELSKLLHRLGQPLPSWLRQELQKVR	0.0389462	0.0148912	0.0538373	0.04811	0.0618557	0.0549828	0.0446735	0.0652921	0.0595647	0.104238	0.021764	0.0435281	0.0584192	0.0378007	0.04811	0.0756014	0.0549828	0.0492554	0.0206186	0.0435281	873	8.33475	101039	-0.304124	<__main__.IuPred object at 0x1539e16edca0>	<__main__.HydroPhobicIndex object at 0x1539c3cd5af0>	0	0	0	0	0	0	0.045819	0.0126002	0	40	11	0	0.0973654	0.0859107	0.16953	0.152348	0.101947	0.170676	0.24055	0.22795	0.466208	0.366552	0.344788	0.232532	0.213058	0.126002																																									0	0	9
14590	NGN1_MOUSE	P70660	MPAPLETCISDLDCSSSNSSSDLSSFLTDEEDCARLQPLASTSGLSVPARRSAPALSGASNVPGAQDEEQERRRRRGRARVRSEALLHSLRRSRRVKANDRERNRMHNLNAALDALRSVLPSFPDDTKLTKIETLRFAYNYIWALAETLRLADQGLPGGSARERLLPPQCVPCLPGPPSPASDTESWGSGAAASPCATVASPLSDPSSPSASEDFTYGPGDPLFSFPGLPKDLLHTTPCFIPYH	0.106557	0.0286885	0.0655738	0.0532787	0.0286885	0.0532787	0.0163934	0.0163934	0.0163934	0.118852	0.00819672	0.0286885	0.106557	0.0204918	0.0942623	0.135246	0.0491803	0.0286885	0.00819672	0.0163934	244	6.10942	26300.1	-0.486475	<__main__.IuPred object at 0x1539e16ed220>	<__main__.HydroPhobicIndex object at 0x1539c3cd5b50>	129	0.528689	0.159836	0.0614754	0	0	0.118852	0.0819672	0.0286885	29	20	7	0.0942623	0.0737705	0.135246	0.127049	0.118852	0.0696721	0.172131	0.401639	0.479508	0.22541	0.217213	0.32377	0.286885	0.0532787																																									0.0163934	4	7
14591	NGN2_MOUSE	P70447	MFVKSETLELKEEEEVLMLLGSASPASATLTPMSSSADEEEDEELRRPGSARGQRGAEAEQGVQGSPASGAGGCRPGRLLGLMHECKRRPSRSRAVSRGAKTAETVQRIKKTRRLKANNRERNRMHNLNAALDALREVLPTFPEDAKLTKIETLRFAHNYIWALTETLRLADHCAGAGGLQGALFTEAVLLSPGAALGASGDSPSPPSSWSCTNSPASSSNSTSPYSCTLSPASPGSDVDYWQPPPPEKHRYAPHLPLARDCI	0.117871	0.0228137	0.0342205	0.0836502	0.0152091	0.0760456	0.0228137	0.0152091	0.0380228	0.106464	0.0190114	0.0304183	0.0836502	0.0228137	0.0836502	0.114068	0.0570342	0.0304183	0.0114068	0.0152091	263	7.65356	28215.3	-0.573384	<__main__.IuPred object at 0x1539e16ed280>	<__main__.HydroPhobicIndex object at 0x1539c3cd5bb0>	173	0.657795	0.353612	0.1673	0.110266	0	0.152091	0.0532319	0	40	14	0	0.0646388	0.106464	0.121673	0.144487	0.117871	0.0646388	0.171103	0.391635	0.486692	0.212928	0.193916	0.304183	0.326996	0.0418251																																									0.0836502	22	6
14592	NHRF4_MOUSE	Q99MJ6	MEAAADLRDTALLTLKFKFNPRLGIDNPVLSLAEDQDQSDPWNLHRPRFCLLSKEEEKTFGFHLQQHLGKADHVVCRVDPGTSAQRQGLREGDRILAVNNNIVAHEDHAVVVRYIRASGPRVLLTVLAQHVHDVARVLQGSDAFLCPTLPSGVRPRLCHVVKDEGGFGFSVTHGSRGPFWLVLSAGGAAERAGVPPGARLLEVNGASVEKLTYNQLNRKLWQSGDQVTLLVAGLEVEEQCHQLGMPLAAPLAEGWALPAKPRCLNIEKGPEGFGFLLREEKGLDGRLGQFLWDVDPGLPADKAGMKAGDRLVAVAGESVDGLGHEETVSRIRAQGSCVSLIVVDPEADRFFSMVRLSPLLFLENTEIAAPPLAETKDLPVEDTVEPSGLAGSCQCFLYPGPGGGYGFRLCCVASGPCLFISQVTPGGSTARAGLQVGDTVLEVNGYPVGGDSELDRLQQLTEAEPPLCLKLGARNPQGLEAWISLESGEDWTLASELL	0.0883534	0.0261044	0.0562249	0.0722892	0.0361446	0.108434	0.0240964	0.0200803	0.0301205	0.136546	0.00803213	0.0261044	0.0662651	0.0421687	0.060241	0.0542169	0.0361446	0.0843373	0.0140562	0.0100402	498	5.12474	53524.3	-0.0939759	<__main__.IuPred object at 0x1539e16ed7c0>	<__main__.HydroPhobicIndex object at 0x1539c3cd5c10>	3	0.0060241	0	0	0	0	0.00803213	0	0	4	0	0	0.0823293	0.114458	0.156627	0.114458	0.128514	0.0843373	0.248996	0.317269	0.401606	0.309237	0.301205	0.25502	0.305221	0.060241																																									0	0	8
14593	NDUA1_MOUSE	O35683	MWFEILPGLAIMGVCLVIPGVSTAYIHKFTNGGKEKRVARVQYQWYLMERDRRISGVNRYYVSKGLENID	0.0428571	0.0142857	0.0285714	0.0571429	0.0285714	0.1	0.0142857	0.0857143	0.0571429	0.0714286	0.0428571	0.0428571	0.0285714	0.0285714	0.0857143	0.0428571	0.0285714	0.1	0.0285714	0.0714286	70	9.51458	8138.43	-0.111429	<__main__.IuPred object at 0x1539e16ed520>	<__main__.HydroPhobicIndex object at 0x1539c3cd5c70>	0	0	0	0	0	0	0	0	0	0	0	0	0.0714286	0.0857143	0.157143	0.157143	0.0857143	0.142857	0.3	0.214286	0.385714	0.428571	0.385714	0.214286	0.214286	0.128571																																									0	0	10
14594	NDUA2_MOUSE	Q9CQ75	MAAAAASRAVGAKLGLREIRVHLCQRSPGSQGVRDFIVQRYVELKKAHPNLPILIRECSEVQPKLWARYAFGQEKTVSLNNLSADEVTRAMQNVLSGKA	0.131313	0.020202	0.020202	0.0606061	0.020202	0.0606061	0.020202	0.040404	0.0606061	0.10101	0.020202	0.040404	0.040404	0.0606061	0.0909091	0.0707071	0.020202	0.0909091	0.010101	0.020202	99	10.0181	10915.5	-0.212121	<__main__.IuPred object at 0x1539e16ed760>	<__main__.HydroPhobicIndex object at 0x1539c3cd5cd0>	0	0	0	0	0	0	0	0	0	0	0	0	0.0606061	0.121212	0.141414	0.171717	0.0808081	0.0707071	0.252525	0.30303	0.444444	0.30303	0.282828	0.212121	0.313131	0.0505051																																									0	0	9
14595	NGRN_MOUSE	Q99KS2	MALSLSLFLGGRVRTSLARCGFASQVMAGPGSVSCEPDPDSDWEPEERELQEVESALKRQKKAMRFQKIRRQMEAPGAPPRTLTWEAMEQIRYLHKEFAESWSVPRLAEGFDVSTDVIRRVLKSKFVPTLEQKLRQDQKVLKKAGFTREIGQLPVSEDTLKALSAGRSVSGLLMAGDEVSSKSQNHSTALKVAKSHPHSTDAQKKREGRDKRIQVLEESLVPATTALGHQRELQKSATSDSEATGRAGSDTLPSAVLLEELKPGEPGDQSFSSKVVQRGHDFFDSNGNFLYRI	0.0819113	0.00682594	0.0511945	0.0853242	0.0375427	0.0682594	0.0204778	0.0204778	0.0716724	0.0989761	0.0204778	0.0102389	0.0511945	0.0580205	0.0784983	0.109215	0.0477816	0.0648464	0.0102389	0.00682594	293	8.98246	32446.3	-0.613993	<__main__.IuPred object at 0x1539e16edd60>	<__main__.HydroPhobicIndex object at 0x1539c3cd5d30>	138	0.47099	0.279863	0.0921502	0.0102389	0	0.105802	0.0477816	0	31	14	0	0.0614334	0.143345	0.119454	0.170648	0.136519	0.0750853	0.204778	0.31058	0.532423	0.259386	0.238908	0.238908	0.286689	0.0546075																																									0	0	9
14596	NEPN_MOUSE	Q9CQ76	MHPLWAFLLGLSLTNGLSANCPGRCSCDSMQSVQCYRLMELPSGIPSTTKRLYISHSRIQHLQLSNFTGLLALEDFILLASGTESIENDTFKTLSTLKTLELWKNKLRQVPSALPANLEVLKLNDNAICALRGSEFEGLKNLKVLELKNNLISSLSPSMLSPLASLQSLMVDGNNIESVVGPLSLPHLKYMSMENNQLHLIPGNVFTSLQNLQFLSFSGNFLTKIPINLPKSLLSLKMERNQLKVVRFRDMKHLENLSHLYLSENFLSSIDGAQQLTNLTTLEVSQNQLQMLPPRLPSRLQKLDCSSNFIQRVTAPEFQDLRDLKHLFLDNNVVSLFEAGALQRCSQLSNLALEQNLLLSIPLRLPKTLARLDLKGNAIQDMAERELRDLKQLQVLNLRNNRISALDFKALEGLPRLRHLYLDGNPWNCTCSLLRAREVLKAKGTDVKGGQCAAPAERQGESWMSSKKILRQCEHHLQQSEKSKETKKKPKPEDSSSIRLNMDDDDDDYEID	0.046875	0.0214844	0.0488281	0.0566406	0.03125	0.0410156	0.0214844	0.0371094	0.0625	0.189453	0.0253906	0.0703125	0.046875	0.0566406	0.0527344	0.101562	0.0371094	0.0332031	0.0078125	0.0117188	512	8.53318	57704	-0.283984	<__main__.IuPred object at 0x1539e16eddc0>	<__main__.HydroPhobicIndex object at 0x1539c3cd5d90>	50	0.0976562	0.0605469	0.0390625	0.00195312	0	0.0664062	0.0292969	0.0117188	34	15	6	0.119141	0.113281	0.226562	0.136719	0.105469	0.0722656	0.285156	0.236328	0.507812	0.335938	0.310547	0.259766	0.318359	0.0507812																																									0.0078125	4	7
14597	LYZL4_MOUSE	Q9D925	MQLYLVLLLISYLLTPIGASILGRCTVAKMLYDGGLNYFEGYSLENWVCLAYFESKFNPSAVYEDPQDGSTGFGLFQIRDNEWCGHGKNLCSVSCTALLNPNLKDTIQCAKKIVKGKHGMGAWPIWSKNCQLSDVLDRWLDGCDL	0.0482759	0.0551724	0.062069	0.0344828	0.0344828	0.0965517	0.0137931	0.0482759	0.062069	0.144828	0.0206897	0.0551724	0.0344828	0.0344828	0.0206897	0.0689655	0.0344828	0.0482759	0.0344828	0.0482759	145	5.5811	16197.5	0.0331034	<__main__.IuPred object at 0x1539e16eda60>	<__main__.HydroPhobicIndex object at 0x1539c3cd5df0>	0	0	0	0	0	0	0	0	0	0	0	0	0.117241	0.0689655	0.193103	0.0965517	0.0965517	0.131034	0.262069	0.248276	0.386207	0.37931	0.358621	0.255172	0.248276	0.117241																																									0	0	9
14598	MB213_MOUSE	Q8CI17	MADEFFHAGKENCSEQARRSQVSGPRSQFQRSFIQRVTLLGKLPTRFVLHRERKQKVAAILGVDQEAMKSLPEGDLDHCLLSKVDLRRQQISQTMEEVQKIIHLLTTEISRQDSRFEAVPVSDTHNESIKVLAPSLFHVTVPLKGLAGYKGVQRQRWRYYNVQGAKLTCPLRDPEGLQQWLETEMFMKTLWQWHKADVNIEGDIVPAKVLQVFRTLVENAVRTCHLSGKVTVLEKRTTVWVAMETSTGQVELELAPTVEIPTTWPEKAQWPRCLKRWPSPERVECIKSFGFNLVAQSAYHWQLSFSQAEQVLFEQLDEDGGCRRQCFQVLRQLKEDVWCPGRRPVITTHHLQTVLFWTCEKYPHLKDWQVFHQALLRLVRKLHRCVSQHFLKHYFVPKSNLLQSANPSELDAVAQKVAFFLKNPQVELP	0.0559441	0.025641	0.034965	0.0722611	0.04662	0.039627	0.037296	0.027972	0.0629371	0.109557	0.013986	0.020979	0.0512821	0.0839161	0.0699301	0.0559441	0.0559441	0.0932401	0.027972	0.013986	429	9.11166	49775.8	-0.391375	<__main__.IuPred object at 0x1539e18c9f10>	<__main__.HydroPhobicIndex object at 0x1539c3cd5070>	6	0.013986	0	0	0	0	0.030303	0	0	13	0	0	0.0559441	0.156177	0.137529	0.170163	0.107226	0.125874	0.244755	0.202797	0.494172	0.333333	0.319347	0.167832	0.251748	0.0885781																																									0	0	8
14599	LZTL1_MOUSE	Q9JHQ5	MAELGLNEHHQNEVINYMRFARSKRGLRLKTVDSCFQDLKDSRLVEETFTIDEVSEVLNGLQAVVHSEVESELINTAYTNVLLLRQLFSQAEKWYLKLQTDISELENRELLEQVAEFEKAEFVSSSKKPIIDITKPKLVPINEGGTTELLNKEILRLQQENEKLKSRLKTIEIQAVNALDEKSKLERVLQDLQLDQENQQDLLKAQDLDDLENTVATLRSEFQKTLNDKTENQKSLEENLAAAKHDLLRVQEQLSMAEKELEKKFQQTAAYRNMKEILTKKNDQIKDLRKRLAKYESED	0.0602007	0.00334448	0.0602007	0.130435	0.0267559	0.0167224	0.0133779	0.0434783	0.100334	0.150502	0.0133779	0.0602007	0.0100334	0.0769231	0.0501672	0.0568562	0.0535117	0.0535117	0.00334448	0.0167224	299	5.11968	34773	-0.728094	<__main__.IuPred object at 0x1539e16ede80>	<__main__.HydroPhobicIndex object at 0x1539c3cd5e50>	27	0.090301	0	0	0	0	0.0702341	0	0	21	0	0	0.120401	0.207358	0.19398	0.16388	0.190635	0.0602007	0.26087	0.143813	0.602007	0.307692	0.294314	0.143813	0.354515	0.0468227																																									0.0401338	12	7
14600	NEC2_MOUSE	P21661	MEGGCGSQWKAAGFLFCVMVFASAERPVFTNHFLVELHKDGEEEARQVAAEHGFGVRKLPFAEGLYHFYHNGLAKAKRRRSLHHKRQLERDPRIKMALQQEGFDRKKRGYRDINEIDINMNDPLFTKQWYLFNTGQADGTPGLDLNVAEAWELGYTGKGVTIGIMDDGIDYLHPDLAYNYNADASYDFSSNDPYPYPRYTDDWFNSHGTRCAGEVSAAASNNICGVGVAYNSKVAGIRMLDQPFMTDIIEASSISHMPQLIDIYSASWGPTDNGKTVDGPRELTLQAMADGVNKGRGGKGSIYVWASGDGGSYDDCNCDGYASSMWTISINSAINDGRTALYDESCSSTLASTFSNGRKRNPEAGVATTDLYGNCTLRHSGTSAAAPEAAGVFALALEANLDLTWRDMQHLTVLTSKRNQLHDEVHQWRRNGVGLEFNHLFGYGVLDAGAMVKMAKDWKTVPERFHCVGGSVQNPEKIPPTGKLVLTLKTNACEGKENFVRYLEHVQAVITVNATRRGDLNINMTSPMGTKSILLSRRPRDDDSKVGFDKWPFMTTHTWGEDARGTWTLELGFVGSAPQKGLLKEWTLMLHGTQSAPYIDQVVRDYQSKLAMSKKQELEEELDEAVERSLQSILRKN	0.0832025	0.0156986	0.0690738	0.0565149	0.0361068	0.0941915	0.0298273	0.0376766	0.0518053	0.0816327	0.0282575	0.0518053	0.0376766	0.032967	0.0565149	0.0643642	0.0596546	0.0549451	0.021978	0.0361068	637	5.97619	70784.6	-0.49168	<__main__.IuPred object at 0x1539e16edfa0>	<__main__.HydroPhobicIndex object at 0x1539c3cd5f10>	16	0.0251177	0.00470958	0	0	0	0.0800628	0.0125589	0	51	8	0	0.120879	0.0894819	0.119309	0.138148	0.125589	0.124019	0.202512	0.279435	0.472527	0.296703	0.268446	0.248038	0.249608	0.0941915																																									0.00627943	4	7
14601	MBD3_MOUSE	Q9Z2D8	MERKRWECPALPQGWEREEVPRRSGLSAGHRDVFYYSPSGKKFRSKPQLARYLGGSMDLSTFDFRTGKMLMNKMNKSRQRVRYDSSNQVKGKPDLNTALPVRQTASIFKQPVTKITNHPSNKVKSDPQKAVDQPRQLFWEKKLSGLSAFDIAEELVRTMDLPKGLQGVGPGCTDETLLSAIASALHTSTLPITGQLSAAVEKNPGVWLNTAQPLCKAFMVTDDDIRKQEELVQQVRKRLEEALMADMLAHVEELARDGEAPLDKACAEEEEEEEEEEEEPEPERV	0.077193	0.0140351	0.0561404	0.108772	0.0280702	0.0561404	0.0140351	0.0210526	0.077193	0.0947368	0.0315789	0.0280702	0.0666667	0.0526316	0.0701754	0.0666667	0.0491228	0.0596491	0.0140351	0.0140351	285	5.63851	32168.1	-0.751228	<__main__.IuPred object at 0x1539e16edd00>	<__main__.HydroPhobicIndex object at 0x1539c3cd5340>	108	0.378947	0.182456	0.0947368	0.0807018	0.0701754	0.147368	0.045614	0.0245614	42	13	7	0.0842105	0.161404	0.115789	0.161404	0.164912	0.0701754	0.207018	0.266667	0.522807	0.263158	0.231579	0.217544	0.312281	0.0561404																																									0.0842105	24	5
14602	MAN1_MOUSE	Q9WU40	MAAATAAAAPQQLSDEELFSQLRRYGLSPGPVTESTRPVYLKKLKKLREEEQQQQQQQQQQQHRAGGRGNKTRNSNNNNTATAMGGRPGSGDLAYLRSPAGLGRLSASAAESPVAGGSGGAAAVPAAGSKVLLGFSSDESDVEASPREQAGGGGGGGARRDRAALQYRGLRAPPAPPAAGEVTGGHPGERRKPHSWWGARRPAGPEPQPPAAGSDGAAEDADEELADGEDRDPEAEEPLWASRAVNGSRLLPYSSCREHYSDSEEEEEEGEEDGDVAPARQVLKDDSLARHRPRRSHSKPFSALTAKSGGSRQETSVQGGGALAMNDRAAAAGSLDRSRNLEEAAAEPGGGGGGGCGCDPVDSIPRYRAGAKKLAPLLSPPSPDGDSTLESPTGPLLKTNNHIGGGAFGVDSPGLYANSLPPGATAAAAPGTLRINHANHTGSNHTYLKTAYGKPKLCEPEEELLQQFKREEVSPTGSFSAHYLSMFLLTAACLFFLILGLTYLGMRGTGVPEDGGLIKNPFDETFGKIQESEKNLLMSTLYKLHDRLAQIAGDHECGSSSQRMLSVQEAAAYLKNLGPEYEDVFNTSLLWIFKNGKDVGIRCVGYGPEEDLTNITDVQFLQSTRPQMPFWCRFRRAFITVTHRLLLLCLGVVLVCVALRYMRYRWTKEEEETRQMYDMVVKIIDVLRSHNEACQETKDLQPYMPLPHVRDSLIQPQDRKKMKKVWDRAVDFLAANESRVRTETRRVGGADFLVWRWIQPSASCDKTLVIPSKVWQGQAFHLDRRNSPPNSLTPCLKIRNMFDPVMEIGDHWHLAIQEAILEKCSDNDGIVHIAVDRNSREGCVYVKCLSPEYAGKAFKALHGSWFDGKLVTVKYLRLDRYHHRFPQALTCNTPLKPANKHMNSLSHLRLRTGLANSQGSS	0.100977	0.0184582	0.0521173	0.0684039	0.0260586	0.0977199	0.0271444	0.0238871	0.0456026	0.0966341	0.0173724	0.0347448	0.0673181	0.0434311	0.0749186	0.0760043	0.0434311	0.0466884	0.0130293	0.0260586	921	7.32947	100305	-0.576221	<__main__.IuPred object at 0x1539e14e58b0>	<__main__.HydroPhobicIndex object at 0x1539c3cd53d0>	414	0.449511	0.409338	0.331162	0.199783	0.0662324	0.112921	0.0488599	0.0206298	104	45	19	0.0868621	0.111835	0.120521	0.147666	0.120521	0.092291	0.184582	0.34202	0.465798	0.249729	0.232356	0.275787	0.283388	0.0651466	15	0.283019	0	0	6	0.113208	12	0.226415	1	0.0188679	12	0.226415	1	0.0188679	0	0	7	0.132075	14	0.264151	1	0.0188679	1	0.0188679	10	0.188679	6	0.113208	6	0.113208	5	0.0943396	1	0.0188679	4	0.0754717	1	0.0188679	2	0.0377358	0.114007	105	5
14603	LTBP2_MOUSE	O08999	MRAPTTARCSGCIQRVRWRGFLPLVLAVLMGTSHAQRDSIGRYEPASRDANRLWHPVGSHPAAAAAKVYSLFREPDAPVPGLSPSEWNQPAQGNPGWLAEAEARRPPRTQQLRRVQPPVQTRRSHPRGQQQIAARAAPSVARLETPQRPAAARRGRLTGRNVCGGQCCPGWTTSNSTNHCIKPVCQPPCQNRGSCSRPQVCICRSGFRGARCEEVIPEEEFDPQNARPVPRRSVERAPGPHRSSEARGSLVTRIQPLVPPPSPPPSRRLSQPWPLQQHSGPSRTVRRYPATGANGQLMSNALPSGLELRDSSPQAAHVNHLSPPWGLNLTEKIKKIKVVFTPTICKQTCARGRCANSCEKGDTTTLYSQGGHGHDPKSGFRIYFCQIPCLNGGRCIGRDECWCPANSTGKFCHLPVPQPDREPAGRGSRHRTLLEGPLKQSTFTLPLSNQLASVNPSLVKVQIHHPPEASVQIHQVARVRGELDPVLEDNSVETRASHRPHGNLGHSPWASNSIPARAGEAPRPPPVLSRHYGLLGQCYLSTVNGQCANPLGSLTSQEDCCGSVGTFWGVTSCAPCPPRQEGPAFPVIENGQLECPQGYKRLNLSHCQDINECLTLGLCKDSECVNTRGSYLCTCRPGLMLDPSRSRCVSDKAVSMQQGLCYRSLGSGTCTLPLVHRITKQICCCSRVGKAWGSTCEQCPLPGTEAFREICPAGHGYTYSSSDIRLSMRKAEEEELASPLREQTEQSTAPPPGQAERQPLRAATATWIEAETLPDKGDSRAVQITTSAPHLPARVPGDATGRPAPSLPGQGIPESPAEEQVIPSSDVLVTHSPPDFDPCFAGASNICGPGTCVSLPNGYRCVCSPGYQLHPSQDYCTDDNECMRNPCEGRGRCVNSVGSYSCLCYPGYTLVTLGDTQECQDIDECEQPGVCSGGRCSNTEGSYHCECDRGYIMVRKGHCQDINECRHPGTCPDGRCVNSPGSYTCLACEEGYVGQSGSCVDVNECLTPGICTHGRCINMEGSFRCSCEPGYEVTPDKKGCRDVDECASRASCPTGLCLNTEGSFTCSACQSGYWVNEDGTACEDLDECAFPGVCPTGVCTNTVGSFSCKDCDQGYRPNPLGNRCEDVDECEGPQSSCRGGECKNTEGSYQCLCHQGFQLVNGTMCEDVNECVGEEHCAPHGECLNSLGSFFCLCAPGFASAEGGTRCQDVDECAATDPCPGGHCVNTEGSFSCLCETASFQPSPDSGECLDIDECEDREDPVCGAWRCENSPGSYRCILDCQPGFYVAPNGDCIDIDECANDTVCGNHGFCDNTDGSFRCLCDQGFETSPSGWECVDVNECELMMAVCGDALCENVEGSFLCLCASDLEEYDAEEGHCRPRVAGAQRIPEVRTEDQAPSLIRMECYSEHNGGPPCSQILGQNSTQAECCCTQGARWGKACAPCPSEDSVEFSQLCPSGQGYIPVEGAWTFGQTMYTDADECVLFGPALCQNGRCSNIVPGYICLCNPGYHYDASSRKCQDHNECQDLACENGECVNQEGSFHCLCNPPLTLDLSGQRCVNTTSSTEDFPDHDIHMDICWKKVTNDVCSQPLRGHHTTYTECCCQDGEAWSQQCALCPPRSSEVYAQLCNVARIEAERGAGIHFRPGYEYGPGLDDLPENLYGPDGAPFYNYLGPEDTAPEPPFSNPASQPGDNTPVLEPPLQPSELQPHYLASHSEPPASFEGLQAEECGILNGCENGRCVRVREGYTCDCFEGFQLDAPTLACVDVNECEDLNGPARLCAHGHCENTEGSYRCHCSPGYVAEPGPPHCAAKE	0.0656371	0.0893547	0.0479868	0.0728075	0.0220629	0.0943188	0.0281302	0.0259239	0.0159956	0.0639823	0.00827358	0.0408163	0.0932157	0.0501931	0.0645339	0.0783232	0.0512962	0.0512962	0.0104799	0.0253723	1813	5.15049	195828	-0.517705	<__main__.IuPred object at 0x1539e12411f0>	<__main__.HydroPhobicIndex object at 0x1539c3cd50d0>	467	0.257584	0.186431	0.124655	0.0441258	0	0.0375069	0	0	68	0	0	0.0888031	0.123001	0.0899062	0.10866	0.120794	0.0860452	0.149476	0.331495	0.450083	0.207391	0.199117	0.306674	0.2107	0.0579151																																									0.0132377	24	6
14604	MATN2_MOUSE	O08746	MEKMLVGCLLMLGQLFLVLPVDGRERPQARFPSRGRHVRMYPQTALLESSCENKRADLVFIIDSSRSVNTYDYAKVKEFILDILQFLDIGPDVTRVGLLQYGSTVKNEFSLKTFKRKSEVERAVKRMRHLSTGTMTGLAIQYALNIAFSEAEGARPLRENVPRIIMIVTDGRPQDSVAEVAAKARNTGILIFAIGVGQVDLNTLKAIGSEPHKDHVFLVANFSQIESLTSVFQNKLCTVHMCSVLEHNCAHFCLNTPGSYICKCKQGYILSTDQKTCRIQDLCATEDHGCEQLCVNMLGSFVCQCYSGYTLAEDGKRCTAVDYCASENHGCEHECVNAESSYLCRCHEGFALNSDKKTCSKIDYCASSNHGCQHECVNAQTSALCRCLKGFMLNPDRKTCRRINYCALNKPGCEHECVNTEEGHYCRCRQGYNLDPNGKTCSRVDHCAQQDHGCEQLCLNTEESFVCQCSEGFLINDDLKTCSRADYCLLSNHGCEYSCVNTDKSFACQCPEGHVLRSDGKTCAKLDSCALGDHGCEHSCVSSEDSFVCQCFEGYILRDDGKTCRRKDVCQDVNHGCEHLCVNSGESYVCKCLEGFRLAEDGKRCRRKNVCKSTQHGCEHMCVNNGNSYLCRCSEGFVLAEDGKHCKRCTEGPIDLVFVIDGSKSLGEENFETVKHFVTGIIDSLAVSPKAARVGLLQYSTQVRTEFTLRGFSSAKEMKKAVTHMKYMGKGSMTGLALKHMFERSFTQVEGARPPSTQVPRVAIVFTDGRAQDDVSEWASKAKANGITMYAVGVGKAIEEELQEIASEPIDKHLFYAEDFSTMGEISEKLKEGICEALEDSGGRQDSAAWDLPQQAHQPTEPEPVTIKIKDLLSCSNFAVQHRFLFEEDNLSRSTQKLFHSTKSSGNPLEESQDQCKCENLILFQNVANEEVRKLTQRLEEMTQRMEALENRLKYR	0.0606695	0.0711297	0.0523013	0.0805439	0.039749	0.0679916	0.0345188	0.0376569	0.0606695	0.083682	0.0209205	0.0439331	0.0261506	0.0449791	0.0564854	0.0753138	0.0512552	0.0638075	0.00209205	0.0261506	956	6.14926	106747	-0.384937	<__main__.IuPred object at 0x1539e14e5340>	<__main__.HydroPhobicIndex object at 0x1539c3cd5100>	37	0.0387029	0.0135983	0.0041841	0	0	0.0188285	0	0	18	0	0	0.0962343	0.125523	0.121339	0.151674	0.132845	0.10251	0.206067	0.230126	0.5	0.274059	0.253138	0.213389	0.245816	0.0679916																																									0	0	9
14605	MA1A1_MOUSE	P45700	MPVGGLLPLFSSPGGGGLGSGLGGGLGGGRKGSGPAAFRLTEKFVLLLVFSAFITLCFGAIFFLPDSSKLLSGVLFHSNPALQPPAEHKPGLGARAEDAAEGRVRHREEGAPGDPGAGLEDNLARIRENHERALREAKETLQKLPEEIQRDILLEKEKVAQDQLRDKDLFRGLPKVDFLPPVGVENREPADATIREKRAKIKEMMTHAWNNYKRYAWGLNELKPISKEGHSSSLFGNIKGATIVDALDTLFIMGMKTEFQEAKSWIKKYLDFNVNAEVSVFEVNIRFVGGLLSAYYLSGEEIFRKKAVELGVKLLPAFHTPSGIPWALLNMKSGIGRNWPWASGGSSILAEFGTLHLEFMHLSHLSGDPVFAEKVMKIRTVLNKLDKPEGLYPNYLNPSSGQWGQHHVSVGGLGDSFYEYLLKAWLMSDKTDLEAKKMYFDAVQAIETHLIRKSSGGLTYIAEWKGGLLEHKMGHLTCFAGGMFALGADGAPEARAQHYLELGAEIARTCHESYNRTYVKLGPEAFRFDGGVEAIATRQNEKYYILRPEVIETYMYMWRLTHDPKYRTWAWEAVEALESHCRVNGGYSGLRDVYIARESYDDVQQSFFLAETLKYLYLIFSDDDLLPLEHWIFNTEAHPFPILREQKKEIDGKEK	0.0824427	0.00610687	0.0442748	0.0854962	0.0503817	0.100763	0.0320611	0.0458015	0.0671756	0.117557	0.021374	0.0305344	0.048855	0.021374	0.0519084	0.0564885	0.0351145	0.0458015	0.0198473	0.0366412	655	6.3432	73274.9	-0.297252	<__main__.IuPred object at 0x1539e16edeb0>	<__main__.HydroPhobicIndex object at 0x1539c3cd5f70>	58	0.0885496	0.0549618	0.0290076	0.00458015	0	0.0335878	0	0	22	0	0	0.0748092	0.10687	0.163359	0.151145	0.129771	0.138931	0.230534	0.28855	0.424427	0.337405	0.316031	0.236641	0.30687	0.10687	2	0.0714286	0	0	1	0.0357143	2	0.0714286	2	0.0714286	17	0.607143	0	0	1	0.0357143	5	0.178571	6	0.214286	1	0.0357143	0	0	4	0.142857	1	0.0357143	1	0.0357143	4	0.142857	0	0	1	0.0357143	0	0	0	0	0.0732824	48	5
14606	MCLN1_MOUSE	Q99J21	MATPAGRRASETERLLTPNPGYGTQVGTSPAPTTPTEEEDLRRRLKYFFMSPCDKFRAKGRKPCKLMLQVVKILVVTVQLILFGLSNQLVVTFREENTIAFRHLFLLGYSDGSDDTFAAYTQEQLYQAIFYAVDQYLILPEISLGRYAYVRGGGGPWANGSALALCQRYYHRGHVDPANDTFDIDPRVVTDCIQVDPPDRPPDIPSEDLDFLDGSASYKNLTLKFHKLINVTIHFQLKTINLQSLINNEIPDCYTFSILITFDNKAHSGRIPIRLETKTHIQECKHPSVSRHGDNSFRLLFDVVVILTCSLSFLLCARSLLRGFLLQNEFVVFMWRRRGREISLWERLEFVNGWYILLVTSDVLTISGTVMKIGIEAKNLASYDVCSILLGTSTLLVWVGVIRYLTFFHKYNILIATLRVALPSVMRFCCCVAVIYLGYCFCGWIVLGPYHVKFRSLSMVSECLFSLINGDDMFVTFAAMQAQQGHSSLVWLFSQLYLYSFISLFIYMVLSLFIALITGAYDTIKHPGGTGTEKSELQAYIEQCQDSPTSGKFRRGSGSACSLFCCCGRDSPEDHSLLVN	0.0517241	0.0344828	0.05	0.0396552	0.062069	0.0655172	0.0241379	0.0655172	0.0344828	0.122414	0.0172414	0.0310345	0.0431034	0.0362069	0.0586207	0.0775862	0.062069	0.0689655	0.012069	0.0431034	580	7.77196	65505.1	0.143276	<__main__.IuPred object at 0x1539e16edb20>	<__main__.HydroPhobicIndex object at 0x1539c3be83a0>	33	0.0568966	0.0448276	0.0189655	0	0	0.00862069	0	0	5	0	0	0.0810345	0.0758621	0.187931	0.117241	0.0896552	0.141379	0.274138	0.237931	0.413793	0.391379	0.374138	0.217241	0.231034	0.117241																																									0	0	8
14607	MBOA5_MOUSE	Q91V01	MASTADGDMGETLEQMRGLWPGVEDLSLNKLATSLGASEQALRLIFSIFLGYPLALFYRHYLFYKDSYLIHLFHTFTGLSIAYFNFGHQFYHSLLCVVLQFLILRLMGRTVTAVITTLCFQMAYLLAGYYYTATGDYDIKWTMPHCVLTLKLIGLCIDYYDGGKDGNSLTSEQQKYAIRGVPSLLEVAGFSYFYGAFLVGPQFSMNHYMKLVRGQLTDIPGKMPNSTIPALKRLSLGLVYLVGYTLLSPHITDDYLLTEDYDNRPFWFRCMYMLIWGKFVLYKYVTCWLVTEGVCILSGLGFNGFDENGTVRWDACANMKVWLFETTPRFNGTIASFNINTNAWVARYIFKRLKFLGNKELSQGLSLLFLALWHGLHSGYLICFQMEFLIVIVEKQVSSLIRDSPALSSLASITALQPFYYLVQQTIHWLFMGYSMTAFCLFTWDKWLKVYRSIYFLGHVFFLSLLFILPYIHKAMVPRKEKLKKRE	0.0533881	0.0205339	0.036961	0.0308008	0.073922	0.073922	0.026694	0.0554415	0.0472279	0.151951	0.0328542	0.0287474	0.0308008	0.0308008	0.036961	0.0616016	0.0616016	0.0533881	0.0246407	0.0677618	487	8.7868	56146.2	0.304928	<__main__.IuPred object at 0x1539e14e5040>	<__main__.HydroPhobicIndex object at 0x1539c3be81c0>	0	0	0	0	0	0	0.0102669	0	0	5	0	0	0.0657084	0.0616016	0.207392	0.110883	0.0677618	0.193018	0.293634	0.219713	0.361396	0.459959	0.427105	0.195072	0.268994	0.166324																																									0	0	9
14608	MIB1_MOUSE	Q80SY4	MSNSRNNRVMVEGVGARVVRGPDWKWGKQDGGEGHVGTVRSFESPEEVVVVWDNGTAANYRCSGAYDLRILDSAPTGIKHDGTMCDTCRQQPIIGIRWKCAECTNYDLCTVCYHGDKHHLRHRFYRITTPGSERVLLESRRKSKKITARGIFAGARVVRGVDWQWEDQDGGNGRRGKVTEIQDWSASSPHSAAYVLWDNGAKNLYRVGFEGMSDLKCVQDAKGGSFYRDHCPVLGEQNGNRNPGGLQIGDLVNIDLDLEIVQSLQHGHGGWTDGMFETLTTTGTVCGIDEDHDIVVQYPSGNRWTFNPAVLTKANIVRSGDAAQGAEGGTSQFQVGDLVQVCYDLERIKLLQRGHGEWAEAMLPTLGKVGRVQQIYSDSDLKVEVCGTSWTYNPAAVSKVAPAGSAISNASGERLSQLLKKLFETQESGDLNEELVKAAANGDVAKVEDLLKRPDVDVNGQCAGHTAMQAASQNGHVDILKLLLKQNVDVEAEDKDGDRAVHHAAFGDEGAVIEVLHRGSADLNARNKRRQTPLHIAVNKGHLQVVKTLLDFGCHPSLQDSEGDTPLHDAISKKRDDILAVLLEAGADVTITNNNGFNALHHAALRGNPSAMRVLLSKLPRPWIVDEKKDDGYTALHLAALNNHVEVAELLVHQGNANLDIQNVNQQTALHLAVERQHTQIVRLLVRAGAKLDIQDKDGDTPLHEALRHHTLSQLRQLQDMQDVGKVDAAWEPSKNTLIMGLGTQGAEKKSAASIACFLAANGADLSIRNKKGQSPLDLCPDPSLCKALAKCHKEKVSGQVGSRSPSMISNDSETLEECMVCSDMKRDTLFGPCGHIATCSLCSPRVKKCLICKEQVQSRTKIEECVVCSDKKAAVLFQPCGHMCACENCASLMKKCVQCRAVVERRVPFITCCGGKSSEDPSDEISSGNIPVLQKDKDNTNVNADVQKLQQQLQDIKEQTMCPVCLDRLKNMIFLCGHGTCQLCGDRMSECPICRKAIERRILLY	0.0795229	0.0417495	0.0735586	0.0526839	0.0168986	0.0864811	0.0347913	0.0427435	0.0606362	0.0904573	0.0178926	0.0467197	0.0337972	0.0536779	0.05666	0.0596421	0.0447316	0.0795229	0.0139165	0.0139165	1006	6.46807	110087	-0.395427	<__main__.IuPred object at 0x1539e14e5700>	<__main__.HydroPhobicIndex object at 0x1539c3be8040>	32	0.0318091	0.000994036	0	0	0	0.0218688	0.00298211	0	22	3	0	0.120278	0.106362	0.133201	0.152087	0.126243	0.0795229	0.230616	0.259443	0.483101	0.275348	0.257455	0.22664	0.240557	0.0447316																																									0.00397614	4	7
14609	CHD2_MOUSE	E9PZM4	MMRNKDKSQEEDSSLHSNASSRSASEEVSGSDSGSQSESEQGSEPGSGHGSESNSSSESSESQSESESESAGSKSQPVLPEAKEKPASKKERIADVKKMWEEYPDVYGVRRSNRSRQEPSRFNVKEEASSGSESGSPKRRGQRQLKKQEKWKQDPSEDEQEQGTSAESEAEQKKGKARRPVPRRTVPKPQVKKQPKIQRGKRKKQESSDDDDDDDEAPKRQTRRRAAKNVSYKEDDDFETDSDDLIEMTGEGGDEQQDNSETIEKVLDSRLGKKGATGASTTVYAVEANGDPSDDFDTEREEGEVQYLIKWKGWSYIHSTWESEDSLQQQKVKGLKKLENFKKKEDEVKQWLGKVSPEDVEYFSCQQELASELNKQYQIVERVIAVKTSKSTLGQTDFPAHSRKPAPSNEPEYLCKWMGLPYSECSWEDEALIGKKFQNCIDSFHSRNNSKTIPTRECKALKQRPRFVALKKQPAYLGGESLELRDYQLEGLNWLAHSWCKSNSVILADEMGLGKTIQTISFLSYLFHQHQLYGPFLIVVPLSTLTSWQREFEIWAPEINVVVYIGDLMSRNTIREYEWIHSQTKRLKFNALITTYEILLKDKTVLGSINWAFLGVDEAHRLKNDDSLLYKTLIDFKSNHRLLITGTPLQNSLKELWSLLHFIMPEKFEFWEDFEEDHGKGRENGYQSLHKVLEPFLLRRVKKDVEKSLPAKVEQILRVEMSALQKQYYKWILTRNYKALAKGTRGSTSGFLNIVMELKKCCNHCYLIKAPEDSERESGQEVLQSLIRSSGKLILLDKLLTRLRERGNRVLIFSQMVRMLDILAEYLTIKHYPFQRLDGSIKGEIRKQALDHFNADGSEDFCFLLSTRAGGLGINLASADTVVIFDSDWNPQNDLQAQARAHRIGQKKQVNIYRLVTKGTVEEEIIERAKKKMVLDHLVIQRMDTTGRTVLENNSGRSNSNPFNKEELTAILKFGAEDLFKEIEGEESEPQEMDIDEILRLAETRENEVSTSATDELLSQFKVANFATMEDEEELEERPHKDWDEIIPEEQRKKVEEEERQKELEEIYMLPRIRSSTKKAQTNDSDSDTESKRQAQRSSASESETDDSDDDKKPKRRGRPRSVRKDLVEGFTDAEIRRFIKAYKKFGLPLERLECIARDAELVDKSVADLKRLGELIHNSCVSAMQEYEEQLKESTSEGKGPGKRRGPTIKISGVQVNVKSIIQHEEEFEMLHKSIPVDPEEKKKYCLTCRVKAAHFDVEWGVEDDSRLLLGIYEHGYGNWELIKTDPELKLTDKILPVETDKKPQGKQLQTRVDYLLKLLRKGLEKKGTVASGEEAKLKKRKPRVKKENKAPRLKDEHGLEPASPRHSDNPSEEGEVKDDGLEKSPTKKKQKKKENKENKEKPVSSRKDREGDKERKKSKDKKEKVKGGDGKSSSKSKRSQGPVHITAGSEPVPIGEDEDDDLDQETFSICKERMRPVKKALKQLDKPDKGLSVQEQLEHTRNCLLKIGDRIAECLKAYSDQEHIKLWRRNLWIFVSKFTEFDARKLHKLYKMAHKKRSQEEEEQKKKDDSLGGKKPFRPEASGSSRDSLISQSHTSHNLHPQKPHLPASHGPQMHGHPRDNYSHPNKRHFSNADRGDWQRERKFNYGGGNSAPWGGDRHHQYEQHWYKDHHYGDRRHMDAHRSGSYRPNNMSRKRPYEQYNSDRDHRGHRDYYDRHHHDSKRRRSDDFRPQNYHQQDFRRMSDHRPTMGYHGQGPSDHYRSFHTDKLGEYKQPMPSLHTALSDPRSPPSQKSPHDSKSPLDHRSPLERSLEQKNNPDYNWNVRKT	0.0432403	0.00930487	0.0700602	0.102901	0.0262726	0.0580186	0.0333881	0.0394089	0.10509	0.0799124	0.0147783	0.0350301	0.045977	0.0503558	0.0711549	0.0946907	0.0372195	0.0410509	0.0147783	0.0273673	1827	8.1523	210801	-1.1324	<__main__.IuPred object at 0x1539e14e5ca0>	<__main__.HydroPhobicIndex object at 0x1539c3be8130>	942	0.515599	0.440066	0.379858	0.270389	0.0799124	0.344828	0.176793	0.0793651	630	323	145	0.10509	0.153257	0.119321	0.209633	0.172961	0.101806	0.175151	0.241927	0.599891	0.243569	0.22879	0.233716	0.240832	0.0684182	3	0.04	0	0	12	0.16	16	0.213333	1	0.0133333	13	0.173333	3	0.04	1	0.0133333	15	0.2	1	0.0133333	0	0	2	0.0266667	5	0.0666667	6	0.08	14	0.186667	35	0.466667	0	0	5	0.0666667	0	0	1	0.0133333	0.0727969	133	4
14610	CAHM4_MOUSE	Q8CE93	MSPDLNCISSSLLRSEPCINSLIAILTVCGQQLFSSYTFSCPCQVGKNFYYGSAFLVVPALILLIAGYALRGQMWTVASEYCCCSCTPPYRRSSPLERRLACLMFFDITGRALVAPLTWLTVTLLTGTYYECAASEFASVDQYPMFANVTPSKREEMLAGFPCYTSAPSDVIPIRDEVALLHRYQSQMLGWILVVLATIALLLSKCLARCCSPLTSLQHHYWTNHLHNERVLFEKAAEEHSQLLIRHRIKKVFGFVPGSEDIKHIRIPSCQDWREISVPNLLCVGDTSQGPYSFLGDRVVEENEEDRQEGIEMKP	0.0666667	0.0539683	0.031746	0.0634921	0.0412698	0.047619	0.0253968	0.0571429	0.0253968	0.120635	0.0222222	0.0253968	0.0603175	0.0380952	0.0571429	0.0920635	0.0507937	0.0634921	0.015873	0.0412698	315	6.07418	35428.7	0.109206	<__main__.IuPred object at 0x1539e16edf40>	<__main__.HydroPhobicIndex object at 0x1539c3be8220>	9	0.0285714	0.015873	0.0031746	0	0	0.031746	0	0	10	0	0	0.0571429	0.101587	0.177778	0.107937	0.0952381	0.12381	0.263492	0.266667	0.409524	0.361905	0.339683	0.225397	0.273016	0.0984127																																									0	0	8
14611	CHODL_MOUSE	Q9CXM0	MIRIASLLLGAALLCAQGAFARRVVSGQKVCFADVKHPCYKMAYFHELSSRVSFQEARLACESEGGVLLSLENEAEQKLIESMLQNLTKPGTGISDGDFWIGLLRSGDGQTSGACPDLYQWSDGSSSQFRNWYTDEPSCGSEKCVVMYHQPTANPGLGGPYLYQWNDDRCNMKHNYICKYEPEIHPTEPAEKPYLTNQPEETHENVVVTEAGIIPNLIYVIIPTIPLLLLILVALGTCCFQMLHKSKGRSKTSPNQSTLWISKSTRKESGMEV	0.0586081	0.040293	0.032967	0.0732601	0.025641	0.0769231	0.025641	0.0549451	0.0512821	0.102564	0.025641	0.040293	0.0586081	0.047619	0.03663	0.0879121	0.0512821	0.0512821	0.018315	0.040293	273	5.82653	30330.3	-0.246886	<__main__.IuPred object at 0x1539e16edb80>	<__main__.HydroPhobicIndex object at 0x1539c3be8400>	22	0.0805861	0.014652	0	0	0	0.0915751	0	0	25	0	0	0.0732601	0.120879	0.157509	0.113553	0.106227	0.10989	0.234432	0.282051	0.446886	0.318681	0.29304	0.263736	0.260073	0.0842491																																									0.014652	4	7
14612	CHIC2_MOUSE	Q9D9G3	MADFDEIYEEEEDEERALEEQLLKYSPDPVVVRGSGHVTVFGLSNKFESEFPSSLTGKVAPEEFKASINRVNSCLRKNLPVNVRWLLCGCLCCCCTLGCSMWPVICLSKRTRRSIEKLLEWENNRLYHKLCLHWRLSKRKCETNNMMEYVILIEFLPKTPIFRPD	0.0242424	0.0666667	0.030303	0.115152	0.0424242	0.0363636	0.0181818	0.0424242	0.0666667	0.121212	0.0242424	0.0545455	0.0545455	0.00606061	0.0727273	0.0727273	0.0363636	0.0666667	0.0242424	0.0242424	165	6.33518	19282.2	-0.298788	<__main__.IuPred object at 0x1539e16ed9a0>	<__main__.HydroPhobicIndex object at 0x1539c3be8460>	0	0	0	0	0	0	0.0606061	0	0	10	0	0	0.0848485	0.121212	0.163636	0.157576	0.145455	0.109091	0.254545	0.187879	0.472727	0.345455	0.321212	0.218182	0.284848	0.0909091																																									0	0	9
14613	DFB50_MOUSE	Q6TU36	MKTLCFLLLTSGLLYLMVKGVGSHPGTFHVRIKCMPKMTAVFGDNCSFYSSMGDLCNNTKSVCCMVPVRMDNI	0.0136986	0.0821918	0.0410959	0	0.0547945	0.0821918	0.0273973	0.0273973	0.0684932	0.109589	0.0958904	0.0547945	0.0410959	0	0.0273973	0.0821918	0.0684932	0.0958904	0	0.0273973	73	8.86481	8057.68	0.446575	<__main__.IuPred object at 0x1539e16ed8e0>	<__main__.HydroPhobicIndex object at 0x1539c3be8430>	0	0	0	0	0	0	0	0	0	0	0	0	0.0958904	0	0.136986	0.123288	0.0410959	0.109589	0.328767	0.219178	0.369863	0.410959	0.315068	0.260274	0.219178	0.0821918																																									0	0	10
14614	CEMIP_MOUSE	Q8BI06	MRASGRHDVSLKIVLATGCLLLANFSGASSAVATECPDQSPELQPWSPGHNRDYQVHIGHGRKLLLTSSATVHSITISGGGKLVIKDHHEHIVLRTRYILIDDGGELHAGSALCPFEGNFSIVLYGRADENILPDPYYGLKYIGVDKGGTLELHGQKKLSWTFLNKTLHPGGMQEGGYFFERSWGHRGVIVHVIDAKLGTVVHSDRFDTYRSKKESERLVQYLNAVPDGRILSVAVNDEGSRNLDDTARKAMTKLGSKHFLHLGFRHPWSFITVKGNPSSSVEDHIEYHGHKGSAAARVFKLFQTEHGEHFNVSSSSEWVQDVEWTEWFDHDKVPQSKGGEKISDLRAAYPGKICNRPIDIQATTMDGVALSTEVVYKNGQDYRFACYTRGRACRSYRVRFLCGKPVRPKLTVSIDTNVNSTILSLVDNVRSWRPGDTLVVASTDYSMYQAEEFRVLPCKACTSTQVKVAGKPQYLHIGEEIDGVDMRAEVGLLTRNIVVMGEMEDRCYPYTNHICDFFDFDTFGGHIKFALGFKAAHLEGVELKYMGQQLVGQYPIHFHLAGDLDEQGGYDPPTYIRDLSIHHTFSRCITVHGSNGLLIKDVVGYNSLGHCFFTEDGPEERNTFDHCLGLLVKSGTLLPSDRDSRMCKVITEDSYPGYIPKPRQDCNAVSTFWMANPNNNLINCAAAGSEETGFWFIFHHVPTGPSVGMYSPGYSEHIPLGKFYNNRAHSNYRAGMIIDNGVKTTEASAKDKRPFLSIISARYSPHQDADPLKPREPAIIRHFTAYKNQDHGAWLRGGDVWLDSCRFADNGIGLTLASGGTFPYDDGSKQEIKNSLFVGESGNVGTEMMDNRIWGPGGLDHSGRTLPIGQNFPIRGIQFYDGPINIQNCTFRKFAALEGRHTSALAFRLNNAWQSCPHNNVTNIAFEDVPITSRVFFGEPGPWFNQLDMDGDKTSVFHDLDGSVSEYPGSYLTKDDNWLVRHPDCINVPDWRGAICSGRYAQMYIQAYKSSNLRMKIIKNDFPSHPLYLEGALTRSTHYQQYQPVITLQKGYTIHWDQTAPAELAIWLINFNKGDWIRVGLCYPRGTTFSILSDVHNRLLKQTSKTGTFVRTLQMDKVEQSYPGRSHYYWDEDSGLLFLKLKAQNEREKFAFCSMKGCERIKIKALLPRNAGISDCTATAYPRFTERAIVDVPMPRKLFGAQLKTKDHFLEVKMESSRQHFFHLRNDFAYIEVDGRRYPCSEDGIQIVVIDGSRGHVVSHGSFRNAILQGIPWQLFNYVAAIPDNSIVLMASKGRYITRGPWTRVLEKLGADKGLKLKEKMAFVGFKGSFRPIWVTLETEDHKAKIFQVVPIPVVRKKKL	0.0573108	0.0198384	0.0624541	0.0462895	0.0492285	0.0889052	0.041881	0.0587803	0.0558413	0.0778839	0.0176341	0.041881	0.0492285	0.0323292	0.0587803	0.0690669	0.0529023	0.0631888	0.0176341	0.038942	1361	8.31966	153032	-0.379794	<__main__.IuPred object at 0x1539e14e5640>	<__main__.HydroPhobicIndex object at 0x1539c3be8490>	9	0.00661278	0	0	0	0	0.0205731	0	0	28	0	0	0.104335	0.0786187	0.136664	0.156503	0.108744	0.147686	0.217487	0.264511	0.461425	0.323292	0.305658	0.249082	0.199118	0.105805																																									0.00146951	2	7
14615	DNJC5_MOUSE	P60904	MADQRQRSLSTSGESLYHVLGLDKNATSDDIKKSYRKLALKYHPDKNPDNPEAADKFKEINNAHAILTDATKRNIYDKYGSLGLYVAEQFGEENVNTYFVLSSWWAKALFVVCGLLTCCYCCCCLCCCFNCCCGKCKPKAPEGEETEFYVSPEDLEAQLQSDEREATDTPIVIQPASATETTQLTADSHPSYHTDGFN	0.0858586	0.0707071	0.0707071	0.0757576	0.0353535	0.0454545	0.0252525	0.030303	0.0707071	0.0858586	0.00505051	0.0505051	0.0454545	0.0353535	0.0252525	0.0707071	0.0707071	0.040404	0.010101	0.0505051	198	4.92842	22100.5	-0.482828	<__main__.IuPred object at 0x1539e16edee0>	<__main__.HydroPhobicIndex object at 0x1539c3be84f0>	11	0.0555556	0	0	0	0	0.0757576	0	0	15	0	0	0.121212	0.111111	0.116162	0.121212	0.146465	0.121212	0.161616	0.247475	0.494949	0.257576	0.252525	0.212121	0.252525	0.0959596																																									0.0606061	12	7
14616	CITE2_MOUSE	O35740	MADHMMAMNHGRFPDGTNGLHHHPAHRMGMGQFPSPHHHQQQQPQHAFNALMGEHIHYGAGNMNATSGIRHAMGPGTVNGGHPPSALAPAARFNNSQFMGPPVASQGGSLPASMQLQKLNNQYFNHHPYPHNHYMPDLHPTAGHQMNGTNQHFRDCNPKHSGGSSTPGGAGGSGTPGGSGGTSGGAGGSSAGGSGGGSTMPASVAHVPAAMLPPNVIDTDFIDEEVLMSLVIEMGLDRIKELPELWLGQNEFDFMTDFVCKQQPSRVSC	0.0817844	0.0111524	0.0371747	0.0260223	0.0408922	0.148699	0.0855019	0.0223048	0.0148699	0.0520446	0.0669145	0.063197	0.0929368	0.0594796	0.0260223	0.0780669	0.0408922	0.0334572	0.00371747	0.0148699	269	6.42237	28321.2	-0.565799	<__main__.IuPred object at 0x1539e14e5220>	<__main__.HydroPhobicIndex object at 0x1539c3be8550>	212	0.788104	0.747212	0.639405	0.36803	0.0669145	0.133829	0.00371747	0	36	1	0	0.100372	0.0855019	0.0743494	0.126394	0.063197	0.144981	0.174721	0.401487	0.431227	0.234201	0.167286	0.3829	0.226766	0.0594796	5	0.172414	0	0	0	0	0	0	0	0	20	0.689655	2	0.0689655	0	0	1	0.0344828	0	0	1	0.0344828	0	0	4	0.137931	0	0	0	0	11	0.37931	4	0.137931	1	0.0344828	0	0	0	0	0.182156	49	4
14617	CLK2_MOUSE	O35491	MPHPRRYHSSERGSRGSYHEHYQSRKHKRRRSRSWSSSSDRTRRRRREDSYHVRSRSSYDDHSSDRRLYDRRYCGSYRRNDYSRDRGEAYYDTDFRQSYEYHRENSSYRSQRSSRRKHRRRRRRSRTFSRSSSHSSRRAKSVEDDAEGHLIYHVGDWLQERYEIVSTLGEGTFGRVVQCVDHRRGGTQVALKIIKNVEKYKEAARLEINVLEKINEKDPDNKNLCVQMFDWFDYHGHMCISFELLGLSTFDFLKDNNYLPYPIHQVRHMAFQLCQAVKFLHDNKLTHTDLKPENILFVNSDYELTYNLEKKRDERSVKSTAVRVVDFGSATFDHEHHSTIVSTRHYRAPEVILELGWSQPCDVWSIGCIIFEYYVGFTLFQTHDNREHLAMMERILGPVPSRMIRKTRKQKYFYRGRLDWDENTSAGRYVRENCKPLRRYLTSEAEDHHQLFDLIENMLEYEPAKRLTLGEALQHPFFACLRTEPPNTKLWDSSRDISR	0.0340681	0.0180361	0.0681363	0.0721443	0.0400802	0.0420842	0.0561122	0.0360721	0.0480962	0.0721443	0.0160321	0.0360721	0.0300601	0.0300601	0.134269	0.1002	0.0440882	0.0480962	0.0140281	0.0601202	499	9.49963	59986.3	-1.07295	<__main__.IuPred object at 0x1539e14e55e0>	<__main__.HydroPhobicIndex object at 0x1539c3be85b0>	127	0.254509	0.176353	0.118236	0.0300601	0	0.328657	0.234469	0.104208	164	117	52	0.104208	0.102204	0.108216	0.238477	0.140281	0.170341	0.172345	0.206413	0.589178	0.286573	0.270541	0.208417	0.194389	0.114228	1	0.0217391	1	0.0217391	3	0.0652174	1	0.0217391	1	0.0217391	1	0.0217391	5	0.108696	0	0	4	0.0869565	1	0.0217391	0	0	1	0.0217391	1	0.0217391	3	0.0652174	29	0.630435	19	0.413043	1	0.0217391	2	0.0434783	0	0	5	0.108696	0.158317	79	5
14618	CLK4_MOUSE	O35493	MRHSKRTHCPDWDSRESWGHESYSGSHKRKRRSHSSTQENRHCKPHHQFKDSDCHYLEARCLNERDYRDRRYIDEYRNDYCEGYVPRHYHRDVESTYRIHCSKSSVRSRRSSPKRKRNRPCASHQSHSKSHRRKRSRSIEDDEEGHLICQSGDVLRARYEIVDTLGEGAFGKVVECIDHGMDGLHVAVKIVKNVGRYREAARSEIQVLEHLNSTDPNSVFRCVQMLEWFDHHGHVCIVFELLGLSTYDFIKENSFLPFQIDHIRQMAYQICQSINFLHHNKLTHTDLKPENILFVKSDYVVKYNSKMKRDERTLKNTDIKVVDFGSATYDDEHHSTLVSTRHYRAPEVILALGWSQPCDVWSIGCILIEYYLGFTVFQTHDSKEHLAMMERILGPIPAHMIQKTRKRKYFHHNQLDWDEHSSAGRYVRRRCKPLKEFMLCHDEEHEKLFDLVRRMLEYDPARRITLDEALQHPFFDLLKRK	0.033264	0.033264	0.0727651	0.0706861	0.037422	0.039501	0.0790021	0.049896	0.0644491	0.0727651	0.02079	0.029106	0.031185	0.031185	0.101871	0.0831601	0.035343	0.0561331	0.012474	0.045738	481	8.84379	57344.1	-0.87921	<__main__.IuPred object at 0x1539e14e50a0>	<__main__.HydroPhobicIndex object at 0x1539c3be8610>	63	0.130977	0.0810811	0.04158	0.004158	0	0.295218	0.162162	0.031185	142	78	15	0.101871	0.101871	0.122661	0.245322	0.143451	0.174636	0.199584	0.18711	0.567568	0.295218	0.274428	0.182952	0.197505	0.0956341																																									0.012474	6	7
14619	CLD17_MOUSE	Q8BXA6	MAFYPLQIAGLVLGFFGLVGTIGTTLLPQWRVSAFIGSNIIIFERIWEGLWMNCIQQAMVTLQCKFYNSILALPPVLEAARALMCVAVALALVALIIGICGMKQLQCTGSSERVKAYLLGTSGVLFILTGIFVLIPVSWTANIIIRDFYDPTVHAGQKRELGGALFLGWATAAVLFIGGGLLCGYCCCNRKERWHRYPVPAYRVPQKDNQRNVTVPRKSSTSYV	0.0892857	0.0401786	0.0133929	0.0267857	0.0491071	0.09375	0.00892857	0.0848214	0.03125	0.120536	0.0223214	0.03125	0.0446429	0.0446429	0.0535714	0.0446429	0.0535714	0.0848214	0.0267857	0.0357143	224	9.35141	24653.1	0.586607	<__main__.IuPred object at 0x1539e16ede20>	<__main__.HydroPhobicIndex object at 0x1539c3be8670>	0	0	0	0	0	0	0.09375	0	0	21	0	0	0.0446429	0.0714286	0.205357	0.09375	0.0401786	0.120536	0.3125	0.272321	0.308036	0.424107	0.401786	0.214286	0.258929	0.111607																																									0.0357143	8	7
14620	CO040_MOUSE	Q9CRC3	MPKKAGATSKGKNQTKEPETAPPAAGPVATDPKGFVTIAIHAKPGSRQNAVTDLSTEAVGVAIAAPPSEGEANAELCRYLSKVLDLRKSDVVLDKGGKSREKVVKLLASTTPEEVLEKLKTEAEKK	0.134921	0.00793651	0.0396825	0.0952381	0.00793651	0.0714286	0.00793651	0.0238095	0.134921	0.0793651	0.00793651	0.0238095	0.0793651	0.015873	0.031746	0.0634921	0.0793651	0.0873016	0	0.00793651	126	9.18618	13189	-0.502381	<__main__.IuPred object at 0x1539e16edbe0>	<__main__.HydroPhobicIndex object at 0x1539c3be86d0>	81	0.642857	0.404762	0.277778	0.174603	0.015873	0.0714286	0	0	9	0	0	0.0634921	0.111111	0.103175	0.174603	0.134921	0.0238095	0.198413	0.349206	0.492063	0.214286	0.206349	0.238095	0.31746	0.015873																																									0.031746	4	7
14621	CLD13_MOUSE	Q9Z0S4	MVVSKQEAISFSVTSLGWVGAIVSCVLPVWRVTFPDDETDPDATIWEGLWHICQVRENRWIQCTLYDTRILVAQDIKVSRVFMVICTIGTWLGLLLCVLGDWRINCFMNFTIEENLLKVAGGMFLSVGLLMLVPLSWVTHNIIHGFFNPLLGFSKKVQMGSSLSLAWTSSLLLLLGGILLCVNIPVCRDFPRCIETPSARPSGANNDTLDV	0.0379147	0.042654	0.0473934	0.0331754	0.0473934	0.07109	0.014218	0.0758294	0.0236967	0.137441	0.028436	0.042654	0.042654	0.0236967	0.042654	0.0758294	0.0616114	0.104265	0.042654	0.00473934	211	5.54421	23503.5	0.573934	<__main__.IuPred object at 0x1539e14e54f0>	<__main__.HydroPhobicIndex object at 0x1539c3be8730>	1	0.00473934	0	0	0	0	0	0	0	0	0	0	0.0900474	0.056872	0.21327	0.0805687	0.0805687	0.109005	0.345972	0.227488	0.364929	0.440758	0.412322	0.232227	0.236967	0.0947867																																									0.0189573	4	7
14622	COT1_MOUSE	Q60632	MAMVVSSWRDPQDDVAGGNPGGPNPAAQAARGGGGGAGEQQQAGSGAPHTPQTPGQPGAPATPGTQGDKGQGPPGSGQSQQHIECVVCGDKSSGKHYGQFTCEGCKSFFKRSVRRNLTYTCRANRNCPIDQHHRNQCQYCRLKKCLKVGMRREAVQRGRMPPTQPNPGQYALTNGDPLNGHCYLSGYISLLLRAEPYPTSRYGSQCMQPNNIMGIENICELAARLLFSAVEWARNIPFFPDLQITDQVSLLRLTWSELFVLNAAQCSMPLHVAPLLAAAGLHASPMSADRVVAFMDHIRIFQEQVEKLKALHVDSAEYSCLKAIVLFTSDACGLSDAAHIESLQEKSQCALEEYVRSQYPNQPSRFGKLLLRLPSLRTVSSSVIEQLFFVRLVGKTPIETLIRDMLLSGSSFNWPYMSIQCS	0.0829384	0.0402844	0.035545	0.042654	0.0331754	0.0876777	0.0260664	0.0379147	0.0331754	0.0924171	0.0260664	0.0379147	0.0734597	0.0758294	0.0616114	0.0853081	0.0379147	0.0521327	0.00947867	0.028436	422	8.61976	46084.1	-0.321564	<__main__.IuPred object at 0x1539e14e5be0>	<__main__.HydroPhobicIndex object at 0x1539c3be8790>	93	0.220379	0.2109	0.177725	0.170616	0.130332	0.0521327	0	0	22	0	0	0.0734597	0.118483	0.130332	0.120853	0.0781991	0.0971564	0.208531	0.329384	0.436019	0.279621	0.253555	0.28436	0.244076	0.07109	9	0.257143	0	0	2	0.0571429	1	0.0285714	0	0	15	0.428571	2	0.0571429	0	0	1	0.0285714	0	0	0	0	2	0.0571429	11	0.314286	8	0.228571	1	0.0285714	2	0.0571429	4	0.114286	1	0.0285714	0	0	0	0	0.13981	59	6
14623	CLD10_MOUSE	Q9Z0S6	MASTALEIVAFVVSISGWVLVSSTLPTDYWKVSTIDGTVITTATYFANLWKICVTDSTGVANCKEFPSMLALDGYIQACRGLMIAAVSLGFFGSIFALFGMKCTKVGGSDQAKAKIACLAGIVFILSGLCSMTGCSLYANKITTEFFDPLYMEQKYELGAALFIGWAGASLCIIGGVIFCFSISDNNKTPRMGYTYNGPTSAMSSRTKYQGGEGDFKTTGPSKQFDKNAYV	0.0952381	0.038961	0.038961	0.025974	0.0649351	0.103896	0	0.0735931	0.0606061	0.0735931	0.034632	0.030303	0.025974	0.021645	0.012987	0.0909091	0.0865801	0.0606061	0.017316	0.04329	231	8.01511	24694.4	0.38961	<__main__.IuPred object at 0x1539e14e5580>	<__main__.HydroPhobicIndex object at 0x1539c3be87f0>	0	0	0	0	0	0	0.021645	0	0	5	0	0	0.0692641	0.047619	0.147186	0.0735931	0.0649351	0.125541	0.242424	0.316017	0.367965	0.367965	0.333333	0.251082	0.229437	0.125541																																									0	0	8
14624	CPT1A_MOUSE	P97742	MAEAHQAVAFQFTVTPDGIDLRLSHEALKQICLSGLHSWKKKFIRFKNGIITGVFPASPSSWLIVVVGVISSMHTKVDPSLGMIAKINRTLDTTGRMSSQTKNIVSGVLFGTGLWVAIIMTMRYSLKVLLSYHGWMFAEHGKMSRSTRIWMAMVKVFSGRKPMLYSFQTSLPRLPVPAVKDTVSRYLESVRPLMKEGDFQRMTALAQDFAVNLGPKLQWYLKLKSWWATNYVSDWWEEYIYLRGRGPIMVNSNYYAMEMLYITPTHIQAARAGNTIHAILLYRRTVDREELKPIRLLGSTIPLCSAQWERLFNTSRIPGEETDTIQHVKDSRHIVVYHRGRYFKVWLYHDGRLLRPRELEQQMQQILDDTSEPQPGEAKLAALTAADRVPWAKCRQTYFARGKNKQSLDAVEKAAFFVTLDESEQGYREEDPEASIDSYAKSLLHGRCFDRWFDKSITFVVFKNSKIGINAEHSWADAPIVGHLWEYVMATDVFQLGYSEDGHCKGDKNPNIPKPTRLQWDIPGECQEVIETSLSSASFLANDVDLHSFPFDTFGKGLIKKCRTSPDAFIQLALQLAHYKDMGKFCLTYEASMTRLFREGRTETVRSCTTESCNFVLAMMDPTTTAEQRFKLFKIACEKHQHLYRLAMTGAGIDRHLFCLYVVSKYLAVDSPFLKEVLSEPWRLSTSQTPQQQVELFDFEKYPDYVSCGGGFGPVADDGYGVSYIIVGENFIHFHISSKFSSPETDSHRFGKHLRQAMMDIITLFGLTANSKK	0.0672704	0.0168176	0.0517464	0.0530401	0.0530401	0.0608021	0.0323415	0.0556274	0.0608021	0.0892626	0.0323415	0.0232859	0.0439845	0.0401035	0.0582147	0.0776197	0.0620957	0.0608021	0.0232859	0.0375162	773	8.82806	88250.5	-0.243208	<__main__.IuPred object at 0x1539e14e5ac0>	<__main__.HydroPhobicIndex object at 0x1539c3be8850>	9	0.0116429	0	0	0	0	0.0245796	0	0	19	0	0	0.0750323	0.0931436	0.14489	0.151358	0.104787	0.146184	0.238034	0.249677	0.45925	0.351876	0.319534	0.205692	0.241915	0.113842																																									0	0	9
14625	CRIP3_MOUSE	Q6Q6R3	MSWTCPRCQQPVYFAEKVSSLGKNWHRFCLKCERCHSILSPGGHAEHNGRPYCHKPCYGALFGPRGVNIGGVGCYLYNLPTPPPASRISLSPSNFSPPRPRTGLSRAKKGPPYLKTFTGETSLCPGCGDPVFFAEKVMSLGRNWHRPCLRCQRCRKTLTAGSHAEHDGMPYCHIPCYGYLFGPKGVNIGDVGCYIYDPVDIRSK	0.0392157	0.0784314	0.0245098	0.0294118	0.0392157	0.112745	0.0441176	0.0343137	0.0539216	0.0686275	0.0147059	0.0343137	0.112745	0.0147059	0.0735294	0.0735294	0.0392157	0.0441176	0.0147059	0.0539216	204	9.27785	22610.9	-0.432843	<__main__.IuPred object at 0x1539e14e5460>	<__main__.HydroPhobicIndex object at 0x1539c3be88b0>	8	0.0392157	0.0147059	0	0	0	0	0	0	0	0	0	0.0588235	0.0441176	0.102941	0.171569	0.0539216	0.151961	0.161765	0.338235	0.387255	0.269608	0.254902	0.333333	0.151961	0.107843																																									0	0	8
14626	CP2DA_MOUSE	P24456	MELLTGAGLWSVAIFTVIFILLVDLMHRHQRWTSRYPPGPVPWPVLGNLLQVDLDNMPYSLYKLQNRYGDVFSLQMGWKPMVVINGLKAMKEVLLTCGEDTADRPQVPIFEYLGVKPGSQGVVLAPYGPEWREQRRFSVSTLRNFGLGKKSLEDWVTKEARHLCDAFTAQAGQPINPNTMLNNAVCNVIASLIFARRFEYEDPYLIRMQKVLEDSLTEISGLIPEVLNMFPILLRIPGLPGKVFQGQKSLLAIVENLLTENRNTWDPDQPPRNLTDAFLAEIEKVKGNAESSFNDENLRMVVLDLFTAGMVTTSTTLSWALLLMILHPDVQRRVQQEIDAVIGQVRHPEMADQARMPYTNAVIHEVQRFGDIAPLNLPRITSRDIEVQDFLIPKGSILIPNMSSVLKDETVWEKPLRFHPEHFLDAQGHFVKPEAFMPFSAGRRSCLGEPLARMELFLFFTCLLQHFSFSVPNGQPRPRNLGVFPFPVAPYPYQLCAVMREQGH	0.0575397	0.0119048	0.0456349	0.0595238	0.0555556	0.0595238	0.0218254	0.0496032	0.0337302	0.121032	0.0357143	0.0456349	0.0813492	0.0496032	0.0615079	0.047619	0.0436508	0.0793651	0.0178571	0.0218254	504	6.15881	57232.8	-0.0734127	<__main__.IuPred object at 0x1539e14e56a0>	<__main__.HydroPhobicIndex object at 0x1539c3be8910>	6	0.0119048	0	0	0	0	0.0218254	0.00198413	0	11	1	0	0.0912698	0.109127	0.170635	0.117063	0.105159	0.117063	0.285714	0.246032	0.40873	0.380952	0.345238	0.234127	0.27381	0.0952381																																									0	0	8
14627	DYH8_MOUSE	Q91XQ0	MESEEGNAEPPPPSEEAPPPVVEEAPPPLPPEDTAPPPPEEQAPPPEGDAAPPPTGDAFQLTVEGEAPHPEDPKLLSEQGPATSVTDYRSLIPSDEEVTLPEDEESGQARVRARHTPRPAQSVLSDGISQSSRRPSKFRRSMTGIPNLQETLKEKQARFREARENRKMKIGPSHKYIFEVLGEKLGLDLVTVEELILDCPSLDPFTSFFEKGGCKTLKFLYQEGEVPGFECGRTITGVPKGGKMMRIYVDNAAPDKLKGLCLFFVRCRNDVAINSKTIHEDVLFSFLDASKGLLEGIKHMLKSIFLPAILATSNWGALNQSKQGESEKHIFIETIHRYLASLDDATISIEGTVMLKKVDNIDFSKLHTFEEVTAAASSSEMVHQLEEVLMVWYKQIEQVLIESEQMRKEADDSGPLTELEHWKRMSAKFNFIIEQIKGSNCKAVINVLNVAHSKLLKNWRDLDARITDSANESKDNVRYLYTLEKVCQPLYNYDLVSMAHGIQNLINAIRMIHSVSRYYNTSERMTSLFIKVTNQMVTACKAYITDGGTNHVWDQETPAVLKKIQDCIFLFKEYQASFHKTRKQILESSGEKSFEVSEMYIFGKFEAFCKRLEKITEMITIVQTYSALSNSTIEGIDILGIKFKNIYQGIKKNQYDILDPRRTEFDTDFTEFMGKINILEIQIQAFMNSTFGKILSSQQALQLLQRFQKLNIPCLHLEINHTIERILQCYVAELEFTKKLYLSQKDDPPLARNMPPIAGKILWVRQLFRRINEPINYFFKNSDILSSTEGKAVIRQYNRIAYVLVEFEVAYHTAWFKEVSQLQYALQATLFVRHPETGKLLVNFDPKILEVVRETKCMIKMKLDVPEQAKNLLKLESKLKADKLYLQGLLQYYDDLCQEVPSVFVNLMTPKMKKVESVLRQGLTVLTWSSLMLESFFKEVESVLDMFNQLLKKVNDLCEMHIDTVLKEIAKTLLISLSDSGTTKVEDMLTLNETYTKECADILNHKSRHVEEAVKELILIFEQIYEVKYTGKAAKSVKEQRKRVVFGSEAEETEGLDFESTTMEVDTNDKEDEFKKECKEVYAFFSHQLLDSLQKATRLSLDTMKRRIFVGSQGRRRSEDIVSFIKTEVHLAIPNVVMVPSLDDIQQAINRMIQLTLEVSRGVAHWGQQQVRQIKSFQNNSRGSDQPPASGKPLKKEERSFEETIPARKLKNFYPGVAEHKDISKLVLLLSSSVNSLRKAATEALQDFQKYKTLWIEDRHVKVKEFLANNPSLTEIRSEILHYATLEQEIKELKPIIVVGSLELHTEPMKLALSIEAKAWKMLLCRYLNEEYKKKMSDMITFINEYLKKLSRPIRDLDDVRFAMEALSCIRDNEIQMDMTLGPIEEAYGILNRFEVKVTKEESEGVDTLRYSFNKLQSKAVSVQGELVKVQPKFKSNLLESVKVFCEDVINFTEAYETEGPMVPNIPPQEASNRLQIFQANFDDLWRKFVTYSSGEQLFGLPVTDYEVLHKTRKELNLLQKLYGLYDTVMGSISGYYEILWGDVDIEKINAELQEFQNRCRKLPRALKDWQAFLDLKKRIDDFSESCPLLEMMTNKAMKQRHWDRISELTGTPFDVESDTFCLRNIMEAPLLKNKDDIEDICISAIKEKDIEAKLTQVIENWTYQNLSFAAFKGKGELLLKGTESGEIITLMEDSLMVLGSLLSNRYNTPFKKNIQNWVFKLSTSSDIIEEWLIVQNLWVYLEAVFVGGDIAKQLPQEAKRFQNIDKSWIKIMQRAHENPNVISCCVGDETMGQLLPHLHEQLEVCQKSLTGYLEKKRLLFPRFFFVSDPVLLEILGQASDSHTIQPHLPAVSDNINEVTFHAKDYDRMTAVISREGEKIMLDTPVMAKGPVEIWLLDLLKVQMSSLHNIIRSAFYQISDSGFLLLPFLNHFPAQVGLLGIQMLWTHDSEEALNNAKDDRKIMQITNQKFLDILNTLISQTTHDLTKFDRVKFETLITIHVHQRDIFDDLVKMHIKSVTDFEWLKQSRFYFKEDLDQTVVSITDVDFIYQNEFLGCTDRLVITPLTDRCYITLAQALGMNMGGAPAGPAGTGKTETTKDMGRCLGKYVVVFNCSDQMDFRGLGRIFKGLAQSGSWGCFDEFNRIELPVLSVAAQQIYIVLTARKERKKQFIFSDGDCVDLNPEFGIFLTMNPGYAGRQELPENLKIQFRTVAMMVPDRQIIMRVKLASCGFLENVILAQKFYVLYKLCEEQLTKQVHYDFGLRNILSVLRTLGSQKRARPEDSELSTVMRGLRDMNLSKLVDEDEPLFLSLINDLFPGLQLDSSTYAELQSAVDNQVNLEGLINHPPWNLKLVQLYETSLVRHGLMTLGPSGSGKTTVITILMKSLTECGRPHREMRMNPKAITAPQMFGRLDTATNDWTDGIFSTLWRKTLKAKKGENIFLILDGPVDAIWIENLNSVLDDNKTLTLANGDRIPMAPTCKLLFEVHNIENASPATVSRMGMVYISSSALSWRPILQAWLKKRSQQEASVFLSLYDKVFEDAYTYMKLSLNPKMQLLECNYIMQSLNLLEGLIPSKEEGGVSSGDHLHKLFVFGLMWSLGALLELDSREKLEVFLRGHGSKLNLPEIPKGSQQTMYEFYVTDYGDWEHWNKRIQPYFYPTDSIPEYSSILVPNVDNIRTNFLIDTIAKQHKAVLLTGEQGTAKTVMVKAYLKKYDPEVQLSKSLNFSSATEPMMFQRTIESYVDKRMGSTYGPPGGRKMTVFIDDINMPVINEWGDQITNEIVRQMMEMEGMYSLDKPGDFTTIVDVQLIAAMIHPGGGRNDIPQRLKRQFTVFNCTLPSNTSIDKIFGIIGCGYFDPCRKFRPEICDMVGNLVSVSRVLWQWTKVKMLPTPSKFHYIFNLRDLSRIWQGMLTVKAEECSSIPILLSLFKHECNRVIADRFITPDDEQWFNSQLIRAVEENISPEVAANILPEPYFVDFLRDMPEPTGDEPEDTMFEVPKIYELVPSFEFLSEKLQFYQRQFNEIIRGTSLDLVFFKDAMTHLVKISRIIRTSCGNALLVGVGGSGKQSLSKLASFIAGYQIFQITLTRSYNVSNLIEDLKNLYKVAGAEGKGITFIFTDNEIKDEAFLEYLNNLLSSGEISNLFARDEMDEITQGLISVMKRELPRHPPTFDNLYEYFITRSRKNLHVVLCFSPVGEKFRARSLKFPGLISGCTMDWFSRWPKEALIAVASYFLLDYNIVCSIETKRHVVETMGLFHDMVSESCENYFQRYRRRAHVTPKSYLSFINGYKSIYTDKVKYINEQAERMNIGLDKLMEASESVAKLSQDLAVKEKELAVASIKADEVLAEVTVSAQASAKVKNEVQEVKDKAQKIVDEIDSEKVKAETKLEAAKPALEEAEAALNTIKPNDIATVRKLAKPPHLIMRIMDCVLLLFQKKIDPVTMDPEKPCCKPSWGESLKLMSATGFLFSLQQFPKDTINEETVELLQPYFNMDDYTFESAKKVCGNVAGLLSWTLAMVIFYGINREVLPLKANLAKQEGRLAVANVELGKAQALLDEKQAELDKVQAKFDAAMKEKMDLLNDADMCRKKMQAASTLIDGLSGEKVRWTQQSKEFKTQINRLVGDVLLCTGFLSYLGPFNQIFRNYLLKDQWELELKARKIPFTENLNLIAMLVDPPTIGEWGLQGLPGDDLSIQNGIIVTKATRYPLLIDPQTQGKTWIKSKEKENDLQVTSLNHKYFRTHLEDSLSLGRPLLIEDIREELDPALDNVLEKNFIKSGTAFKVKVGDKECDIMDTFKLYITTKLPNPAFTPEINAKTSVIDFTVTMKGLENQLLRRVILTEKQELESERVKLLEDVTFNKRKMKELEDNLLYKLSATKGSLVDDESLIGVLRITKQTAAEVSEKLHVAAETEIKINTAQEEFRPAATRGSILYFLITEMSMVNIMYQTSLAQFLKLFDQSMARSEKSPLPQKRITNIIEYLTYEVFTYSVRGLYENHKFLFVLLMTLKIDLQRGTVKHKEFQALIKGGAALDLKACPPKPFRWILDMTWLNLVELSKLPQFAEIMNQISRNEKGWKNWFDKDAPEEEIIPDGYNDSLDTCRKLLLIRSWCPDRTVFQARKYIADSLEEKYTEPVILNLEKTWEESDTHTPLICFLSMGSDPTIQIDALAKKLKLECRTISMGQGQEVHARKLIQLSMQQGGWVLLQNCHLGLEFMEELLEMLMVTETTEDSFRVWITTEPHDRFPITLLQTSIKFTNEPPQGVRAGLKRTFAGINQDLLDISNLPMWKPMLYTVAFLHSTVQERRKFGPLGWNIPYEFNSADFSASVQFIQNHLDECDIKKGVSWSTVRYMIGEVQYGGRVTDDFDKRLLNCFARVWFSEKMFEPSFCFYTGYKIPICKTLDQYFEFIQSLPSLDNPEVFGLHPNADITYQSNTASDVLETITNIQPKESGGGVGETREAIVYRLSEDMLSKLPPNYVPHEVKARLMKMGHLNSMNIFLRQEIDRMQKVISILRSSLSDLKLAIEGTIIMSENLRDALDNMYDARIPQLWKRVSWDSSTLGFWFTELLERNAQFSTWIFEGRPNVFWMTGFFNPQGFLTAMRQEVTRAHKGWALDTVTIHNEVLRQTKEEIITPPAEGVYIYGLYMDGASWDRRNGKLTESTPKVLFTQLPVLHIFAINSTAPKDPKLYVCPIYKKPRRTDLTFITVVYLRTVLSPDHWILRGVALLCDIK	0.0524202	0.0143733	0.0553794	0.0790531	0.0484041	0.0479814	0.0173325	0.0670049	0.0746142	0.110759	0.0304375	0.0429085	0.0450222	0.0443881	0.0458677	0.064257	0.0577045	0.0598182	0.0139505	0.0283238	4731	5.84262	541232	-0.264025	<__main__.IuPred object at 0x1539e0fc4c40>	<__main__.HydroPhobicIndex object at 0x1539c3be8970>	200	0.0422744	0.0355105	0.0285352	0.0257874	0.018178	0.0245191	0.0014796	0	116	7	0	0.0982879	0.123441	0.177764	0.137814	0.134432	0.108011	0.268019	0.209681	0.481505	0.358698	0.32826	0.200169	0.27267	0.0906785	12	0.214286	1	0.0178571	4	0.0714286	14	0.25	1	0.0178571	4	0.0714286	0	0	2	0.0357143	4	0.0714286	6	0.107143	1	0.0178571	2	0.0357143	22	0.392857	1	0.0178571	1	0.0178571	2	0.0357143	3	0.0535714	4	0.0714286	0	0	0	0	0.0177552	84	5
14628	CS081_MOUSE	D3Z070	MQPEVEPLISPNLGAPGSHRETGSFLVDLESMEESMSRSLGKPAKSSKQYLRQVISEYEALDRELPCIRKFSEPPSAQPLCLCMETSEDFTHVEVLQALEAELPGAMESGRVNSIRYENMNVICGTAGRRDRWLITVTDFQTRSRLLRSGLTLRGTAYPLVRHDDLLLGDYRLHLRRSLVRRRMLEALGAEPADED	0.0612245	0.0204082	0.0510204	0.102041	0.0204082	0.0612245	0.0204082	0.0306122	0.0204082	0.137755	0.0357143	0.0204082	0.0612245	0.0306122	0.107143	0.0918367	0.0459184	0.0510204	0.00510204	0.0255102	196	5.50852	22145	-0.445408	<__main__.IuPred object at 0x1539e14e5160>	<__main__.HydroPhobicIndex object at 0x1539c3be89d0>	35	0.178571	0.0663265	0.0204082	0	0	0	0	0	0	0	0	0.0714286	0.132653	0.168367	0.147959	0.153061	0.0714286	0.255102	0.27551	0.489796	0.306122	0.270408	0.234694	0.336735	0.0510204																																									0	0	8
14629	CRNL1_MOUSE	P63154	MAASTAAGKQRIPKVAKVKNKAPAEVQITAEQLLREAKERELELLPPPPQQKITDEEELNDYKLRKRKTFEDNIRKNRTVISNWIKYAQWEESLKEIQRARSIYERALDVDYRNITLWLKYAEMEMKNRQVNHARNIWDRAITTLPRVNQFWYKYTYMEEMLGNVAGARQVFERWMEWQPEEQAWHSYINFELRYKEVERARTIYERFVLVHPAVKNWIKYARFEEKHAYFAHARKVYERAVEFFGDEHMDEHLYVAFAKFEENQKEFERVRVIYKYALDRISKQEAQELFKNYTIFEKKFGDRRGIEDIIVSKRRFQYEEEVKANPHNYDAWFDYLRLVESDAEADTVREVYERAIANVPPIQEKRHWKRYIYLWVNYALYEELEAKDPERTRQVYQASLELIPHKKFTFAKMWLYYAQFEIRQKNLPFARRALGTSIGKCPKNKLFKGYIELELQLREFDRCRKLYEKFLEFGPENCTSWIKFAELETILGDIERARAIYELAISQPRLDMPEVLWKSYIDFEIEQEETERTRNLYRQLLQRTQHVKVWISFAQFELSSGKEGSVAKCRQIYEEANKTMRNCEEKEERLMLLESWRSFEDEFGTVSDKERVDKLMPEKVKKRRKVQADDGSDAGWEEYYDYIFPEDAANQPNLKLLAMAKLWKKQQQEREAAEQDPDKDIDESESSSF	0.0826087	0.00724638	0.0463768	0.131884	0.0478261	0.0231884	0.015942	0.0550725	0.0884058	0.073913	0.0188406	0.0391304	0.0333333	0.0507246	0.0855072	0.0362319	0.0318841	0.0492754	0.0275362	0.0550725	690	6.52593	83414.7	-0.857101	<__main__.IuPred object at 0x1539e14e5880>	<__main__.HydroPhobicIndex object at 0x1539c3be8a30>	70	0.101449	0.0304348	0.0188406	0.00434783	0	0.142029	0.0318841	0	98	22	0	0.0855072	0.182609	0.128986	0.189855	0.178261	0.146377	0.197101	0.175362	0.526087	0.327536	0.308696	0.131884	0.307246	0.130435																																									0.0144928	10	7
14630	GNAI3_MOUSE	Q9DC51	MGCTLSAEDKAAVERSKMIDRNLREDGEKAAKEVKLLLLGAGESGKSTIVKQMKIIHEDGYSEDECKQYKVVVYSNTIQSIIAIIRAMGRLKIDFGESARADDARQLFVLAGSAEEGVMTSELAGVIKRLWRDGGVQACFSRSREYQLNDSASYYLNDLDRISQTNYIPTQQDVLRTRVKTTGIVETHFTFKELYFKMFDVGGQRSERKKWIHCFEGVTAIIFCVALSDYDLVLAEDEEMNRMHESMKLFDSICNNKWFTDTSIILFLNKKDLFEEKIKRSPLTICYPEYTGSNTYEEAAAYIQCQFEDLNRRKDTKEVYTHFTCATDTKNVQFVFDAVTDVIIKNNLKECGLY	0.0677966	0.0282486	0.0706215	0.0847458	0.0480226	0.0536723	0.0141243	0.0706215	0.079096	0.0762712	0.0254237	0.039548	0.00847458	0.0367232	0.0564972	0.0621469	0.0649718	0.0621469	0.00847458	0.0423729	354	5.50471	40537.7	-0.367514	<__main__.IuPred object at 0x1539e14e54c0>	<__main__.HydroPhobicIndex object at 0x1539c3be8a90>	0	0	0	0	0	0	0.0338983	0	0	12	0	0	0.110169	0.121469	0.146893	0.149718	0.155367	0.112994	0.234463	0.19209	0.508475	0.333333	0.30791	0.163842	0.254237	0.0988701																																									0.0112994	4	7
14631	GNPI2_MOUSE	Q9CRC9	MRLVILDNYDLASEWAAKYICNRIIKFKPGQDRYFSLGLPTGSTPLGCYKKLIEYHKSGNLSFKYVKTFNMDEYVGLPRNHPESYHSYMWNNFFKHIDIDPNNAHILDGNAADLQAECDAFEEKIKEAGGIDLFVGGIGPDGHIAFNEPGSSLVSRTRLKTLAMDTILANAKYFDGDLSKVPTMALTVGVGTVMDAREVMILITGAHKAFALYKAMEEGVNHMWTVSAFQQHPRTIFVCDEDATLELRVKTVKYFKGLMHVHNKLVDPLYSMKEGN	0.076087	0.0144928	0.0652174	0.0543478	0.0507246	0.076087	0.0398551	0.057971	0.076087	0.0905797	0.0398551	0.0543478	0.0398551	0.0144928	0.0326087	0.0471014	0.0507246	0.0615942	0.0108696	0.0471014	276	6.40976	31083.3	-0.21413	<__main__.IuPred object at 0x1539e14e53a0>	<__main__.HydroPhobicIndex object at 0x1539c3be8af0>	0	0	0	0	0	0	0	0	0	0	0	0	0.119565	0.0688406	0.148551	0.148551	0.119565	0.148551	0.25	0.23913	0.434783	0.358696	0.318841	0.217391	0.26087	0.108696																																									0	0	9
14632	GPA33_MOUSE	Q9JKA5	MLGKAGSVVWMLCAIWVAADALTVETTQDILRAARGRSVTLPCTYNTYVSDREGFIQWDKLLRSQTERVVTWNFVTKKYIYGNRYENRVRVSNDAELSNASITIDQLTMDDNGTYECSVSLMSDQDVNAKSRVRLLVLVPPSKPDCSIQGEMVIGNNIQLTCHSAEGSPSPQYSWKSYNAQNQQRPLTQPVSGEPLLLKNISTETAGYYICTSSNDVGIESCNITVAPRPPSMNIALYAGIAGGVFVALIIIGVIVYCCCCREKDDKDQDREDARPNRAAYQVPKKEQKEISRGREDEDDHRHEDRWSSGRSTPDQPFQ	0.0658307	0.0344828	0.0689655	0.0564263	0.0125392	0.0564263	0.00940439	0.0626959	0.0407524	0.0626959	0.0188088	0.0532915	0.0501567	0.0532915	0.0689655	0.0877743	0.0595611	0.0783699	0.0188088	0.0407524	319	5.41689	35691.7	-0.470846	<__main__.IuPred object at 0x1539e14e5520>	<__main__.HydroPhobicIndex object at 0x1539c3be8b50>	51	0.159875	0.144201	0.122257	0.0344828	0	0.203762	0.109718	0.0689655	65	35	22	0.122257	0.109718	0.125392	0.119122	0.125392	0.0815047	0.222571	0.260188	0.498433	0.294671	0.275862	0.247649	0.203762	0.0721003																																									0.0376176	12	7
14633	GUC2B_MOUSE	O09051	MSRSQLWAAVVLLLLLQSAQGVYIKYHGFQVQLESVKKLNELEEKEMSNPQPRRSGLLPAVCHNPALPLDLQPVCASQEAASTFKALRTIATDECELCINVACTGC	0.103774	0.0566038	0.0188679	0.0754717	0.0188679	0.0377358	0.0188679	0.0283019	0.0471698	0.150943	0.0188679	0.0377358	0.0566038	0.0754717	0.0377358	0.0754717	0.0377358	0.0754717	0.00943396	0.0188679	106	6.06628	11627.4	0.0688679	<__main__.IuPred object at 0x1539e14e51c0>	<__main__.HydroPhobicIndex object at 0x1539c3be8bb0>	0	0	0	0	0	0	0.0849057	0	0	9	0	0	0.0566038	0.150943	0.179245	0.103774	0.0943396	0.0660377	0.273585	0.273585	0.424528	0.320755	0.301887	0.207547	0.349057	0.0471698																																									0	0	8
14634	GSTA2_MOUSE	P10648	MAGKPVLHYFNARGRMECIRWLLAAAGVEFEEKFIQSPEDLEKLKKDGNLMFDQVPMVEIDGMKLVQTRAILNYIATKYDLYGKDMKERALIDMYTEGILDLTEMIGQLVLCPPDQREAKTALAKDRTKNRYLPAFEKVLKSHGQDYLVGNRLTRVDVHLLELLLYVEELDASLLTPFPLLKAFKSRISSLPNVKKFLHPGSQRKPPLDAKQIEEARKVFKF	0.0720721	0.00900901	0.0630631	0.0765766	0.045045	0.0495495	0.018018	0.045045	0.0990991	0.144144	0.036036	0.027027	0.0540541	0.036036	0.0585586	0.0315315	0.036036	0.0585586	0.0045045	0.036036	222	8.88537	25541.7	-0.281532	<__main__.IuPred object at 0x1539e14e57c0>	<__main__.HydroPhobicIndex object at 0x1539c3be8c10>	0	0	0	0	0	0	0	0	0	0	0	0	0.0900901	0.112613	0.189189	0.175676	0.13964	0.103604	0.283784	0.207207	0.445946	0.369369	0.333333	0.162162	0.328829	0.0855856																																									0	0	8
14635	GUC1B_MOUSE	Q8VBV8	MGQQLSWEEAEAAGEMDVAELQEWYKKFVVECPSGTLFMHEFKRFFKVTGNEEASQYVESMFRAFDKNGDNTIDFLEYVAALNLVLRGSLEHKLKWTFKIYDKDRNGCIDRLELLDIVEAIYKLKKACRAELDLEHQGQLLTPEEVVDRIFLLVDENGDGQLSLTEFIEGARRDKWVMKMLQMDINPGCWITQQRRRSAMF	0.0646766	0.0199005	0.0696517	0.109453	0.0597015	0.0597015	0.0149254	0.0447761	0.0696517	0.109453	0.039801	0.0348259	0.0149254	0.0497512	0.0597015	0.0348259	0.0348259	0.0597015	0.0248756	0.0248756	201	4.92177	23519.7	-0.388557	<__main__.IuPred object at 0x1539e14e57f0>	<__main__.HydroPhobicIndex object at 0x1539c3be8c70>	0	0	0	0	0	0	0	0	0	0	0	0	0.104478	0.159204	0.154229	0.144279	0.179104	0.124378	0.253731	0.174129	0.477612	0.363184	0.323383	0.144279	0.323383	0.109453																																									0	0	10
14636	HAND1_MOUSE	Q64279	MNLVGSYAHHHHHHHSHPPHPMLHEPFLFGPASRCHQERPYFQSWLLSPADAAPDFPAGGPPPTTAVAAAAYGPDARPSQSPGRLEALGSRLPKRKGSGPKKERRRTESINSAFAELRECIPNVPADTKLSKIKTLRLATSYIAYLMDVLAKDAQAGDPEAFKAELKKTDGGRESKRKRELPQQPESFPPASGPGEKRIKGRTGWPQQVWALELNQ	0.115741	0.00925926	0.037037	0.0648148	0.0324074	0.0740741	0.0509259	0.0231481	0.0694444	0.0833333	0.0138889	0.0185185	0.12037	0.0416667	0.0740741	0.0740741	0.037037	0.0231481	0.0138889	0.0231481	216	9.66157	23805.7	-0.817593	<__main__.IuPred object at 0x1539e14e58e0>	<__main__.HydroPhobicIndex object at 0x1539c3be8cd0>	149	0.689815	0.560185	0.37963	0.143519	0	0.194444	0.0925926	0	42	20	0	0.0555556	0.106481	0.106481	0.194444	0.101852	0.12037	0.143519	0.384259	0.467593	0.212963	0.199074	0.287037	0.277778	0.0694444																																									0.0648148	14	7
14637	INSL5_MOUSE	Q9WUG6	MKGPTLALFLLLVLLAVVEVRSRQTVKLCGLDYVRTVIYICASSRWRRHLEGHFHSQQAETRNYLQLLDRHEPSKKTLEHSLPKTDLSGQELVRDPQAPKEGLWELKKHSVVSRRDLQALCCREGCSMKELSTLC	0.0444444	0.0444444	0.037037	0.0740741	0.0148148	0.0444444	0.0444444	0.0148148	0.0666667	0.17037	0.0148148	0.00740741	0.037037	0.0518519	0.0888889	0.0814815	0.0518519	0.0740741	0.0148148	0.0222222	135	9.14937	15523.9	-0.333333	<__main__.IuPred object at 0x1539e14e5370>	<__main__.HydroPhobicIndex object at 0x1539c3be8d30>	6	0.0444444	0.0148148	0	0	0	0.0814815	0	0	11	0	0	0.0444444	0.125926	0.185185	0.2	0.111111	0.0962963	0.274074	0.207407	0.503704	0.325926	0.311111	0.17037	0.303704	0.0518519																																									0	0	9
14638	GSTK1_MOUSE	Q9DCM2	MGPAPRILELFYDVLSPYSWLGFEVLCRYQHLWNIKLQLRPTLIAGIMKDSGNQPPAMVPRKGQYIFKEIPLLKQFFQVPLNIPKDFFGETVKKGSINAMRFLTTVSMEQPEMLEKVSREIWMRVWSRDEDITEYQSILAAAVKAGMSTAQAQHFLEKISTQQVKNKLIENTDAACKYGAFGLPTTVAHVDGKTYMLFGSDRLELLAYLLGEKWMGPVPPTANARL	0.0752212	0.00884956	0.0353982	0.0619469	0.0486726	0.0619469	0.0132743	0.0575221	0.0707965	0.110619	0.0442478	0.0309735	0.0663717	0.0530973	0.0442478	0.0486726	0.0530973	0.0575221	0.0221239	0.0353982	226	8.96834	25703.8	-0.126991	<__main__.IuPred object at 0x1539e16eddf0>	<__main__.HydroPhobicIndex object at 0x1539c3be8d90>	0	0	0	0	0	0	0	0	0	0	0	0	0.0663717	0.115044	0.168142	0.128319	0.0973451	0.119469	0.269912	0.252212	0.411504	0.376106	0.331858	0.207965	0.292035	0.106195																																									0	0	9
14639	INSM1_MOUSE	Q63ZV0	MPRGFLVKRSKKSTPVSYRVRGGEDSDRALLLSPGCGGARAEPPVPSPGPLPPPPPPALAERAHAALAAALACAPGPPPPPPPGPRAAHFGNPEAAHPAPLYSPTRPVSREHEKHKYFERSFNLGSPVSAESFPTPAALLAGGGSGANGAGGGGGGTCGGDALLFAPAELKMGTAFSAGAEAARGPGTGPPLSPAAALRPPGKRPAPPAAVATEPPAKAAKAPSAKKPKAIRKLHFEDEVTTSPVLGLKIKEGPVEAPRGRAGGATRPLGEFICQLCKEEYADPFALAQHKCSRIVRVEYRCPECAKVFSCPANLASHRRWHKPRPVPAAARAPEPEAATRAEAREAAGGGSSDRDTPSPGGVSESGSEDGLYECHHCAKKFRRQAYLRKHLLAHHQALQAKGAPPPPPPPPPPAEDILAFYAGPDEKAPQEASGDGEAAGVLGLSATAQCHLCPVCGETFPSKGAQERHLRLLHAAQVFPCKYCPATFYSSPGLTRHINKCHPSENRQVILLQVPVRPAC	0.161228	0.0345489	0.0211132	0.0652591	0.0307102	0.0998081	0.0364683	0.0134357	0.0518234	0.074856	0.00383877	0.0115163	0.151631	0.0211132	0.0690979	0.0614203	0.0307102	0.0403071	0.00191939	0.0191939	521	9.24246	54049	-0.442035	<__main__.IuPred object at 0x1539e14e5dc0>	<__main__.HydroPhobicIndex object at 0x1539c3be8df0>	348	0.667946	0.52975	0.3762	0.165067	0.00575816	0.0230326	0.00767754	0	12	4	0	0.0326296	0.0863724	0.0882917	0.15739	0.0863724	0.0882917	0.132438	0.474088	0.368522	0.184261	0.180422	0.324376	0.305182	0.0518234	33	0.458333	2	0.0277778	3	0.0416667	8	0.111111	1	0.0138889	16	0.222222	6	0.0833333	1	0.0138889	6	0.0833333	9	0.125	0	0	1	0.0138889	31	0.430556	1	0.0138889	8	0.111111	3	0.0416667	3	0.0416667	2	0.0277778	0	0	0	0	0.257198	134	5
14640	GRIK1_MOUSE	Q60934	MERGTVLIQPGLWTRDTSWTLLYFLCYILPQTSPQVLRIGGIFETVENEPVNVEELAFKFAVTSINRNRTLMPNTTLTYDIQRINLFDSFEASRRACDQLALGVAALFGPSHSSSVSAVQSICNALEVPHIQTRWKHPSVDNRDLFYINLYPDYAAISRAVLDLVLYYNWKTVTVVYEDSTGLIRLQELIKAPSRYNIKIKIRQLPSGNKDAKPLLKEMKKGKEFYVIFDCSHETAAEILKQILFMGMMTEYYHYFFTTLDLFALDLELYRYSGVNMTGFRLLNIDNPHVSSIIEKWSMERLQAPPRPETGLLDGVMTTEAALMYDAVYMVAIASHRASQLTVSSLQCHRHKPWRLGPRFMNLIKEARWDGLTGRITFNKTDGLRKDFDLDIISLKEEGTEKIGIWNSNSGLNMTDGNRDRSNNITDSLANRTLIVTTILEEPYVMYRKSDKPLYGNDRFEGYCLDLLKELSNILGFLYDVKLVPDGKYGAQNDKGEWNGMVKELIDHRADLAVAPLTITYVREKVIDFSKPFMTLGISILYRKPNGTNPGVFSFLNPLSPDIWMYVLLACLGVSCVLFVIARFTPYEWYNPHPCNPDSDVVENNFTLLNSFWFGVGALMQQGSELMPKALSTRIVGGIWWFFTLIIISSYTANLAAFLTVERMESPIDSADDLAKQTKIEYGAVRDGSTMTFFKKSKISTYEKMWAFMSSRQPSALGVENIGGIFIVLAAGLVLSVFVAIGEFIYKSRKNNDIEQKGKSSRLRFYFRNKVRFHGSKTESLGVEKCLSFNAIMEELGISLKNQKKIKKKSRTKGKSSFTSILTCHQRRTQRKETVA	0.0562201	0.0131579	0.0490431	0.0550239	0.0514354	0.0598086	0.0155502	0.069378	0.0633971	0.106459	0.0287081	0.0514354	0.0406699	0.0263158	0.0562201	0.0753589	0.0633971	0.0598086	0.0179426	0.0406699	836	8.93508	95200.8	-0.148445	<__main__.IuPred object at 0x1539e1241220>	<__main__.HydroPhobicIndex object at 0x1539c3be8070>	7	0.00837321	0	0	0	0	0.0394737	0.00358852	0	33	3	0	0.100478	0.0813397	0.175837	0.135167	0.104067	0.125598	0.264354	0.232057	0.455742	0.374402	0.345694	0.227273	0.246411	0.110048																																									0.00478469	4	7
14641	GRIN3_MOUSE	Q8BWS5	MGTVPDPLRVTKASIVAASGKEESRGESQSVSPQPAQPDNNASGIGNVPAELSLQLSAAAQALMQACVSESSQQDMASPGVFSEGEPVSPKQKTPDDFLLHGSKESAAPGLNATAQKELISAPCLISVVQHTHHAIQRDAPNTSTCAVPEGSLVKSEANSNGENPEKPGCPARVTCCSSKNQEGLCDFPSPENSQGILQTPDIASPSADRPEGEGQKVINNITAVSSEPPVREGCSENKQPSATALNTTAERSENPPPSHLTSKGATCSSEARQALLPAQYPVSRFKEASTMTCQAESGAKEVSGRAWQDAEVQAVASVESRSVSTSPSILPAYLKENPAPELENGQEQLRVICHGKGSGNHLLELSNSMVDSQESRQCPSIVPQVHIQAATATPAAFKGGCKPANQPAEGLKSPLIHVTSSQNTETEEDLRLSASKEATSRQPEGTNPDFQKANAIGQISLPAGSQAEINQGLWNSGPREPEIVVKTAKDHKAESSCKPSNSGGGANKDYPPESLDPTDKKGAKDKKPASPLIVKDHAPGATSTLDAKTLLLNPKSQVKEGEGPEVSPAPSPGRKSQQNTLEELRQPKTVMSLSLPSDGTGDSSPGSGKRTPSLSVKASPRRGSRVSEFLKELSVTAAAAQVGLTPGEKKKQLGADSKLHLKQSKRVRDVVWDDQGMTWEVYGASLDPESLGVAIQNHLQRQIREHEKIVKTQSGQTRRSISSDSSSSKKLKGRQHGVLQSMLQNFRRPNCCVRPAPSSVLD	0.0943644	0.0209699	0.0380079	0.0747051	0.0104849	0.0707733	0.0196592	0.0301442	0.0668414	0.0707733	0.0104849	0.0419397	0.0878113	0.0668414	0.0419397	0.132372	0.051114	0.0602883	0.00524246	0.00524246	763	6.60318	80483.6	-0.68021	<__main__.IuPred object at 0x1539e14e5d90>	<__main__.HydroPhobicIndex object at 0x1539c3be8e50>	669	0.876802	0.613368	0.441678	0.21363	0.0209699	0.0655308	0	0	50	0	0	0.0799476	0.141547	0.100917	0.12844	0.112713	0.0406291	0.171691	0.385321	0.533421	0.192661	0.182176	0.332896	0.250328	0.0209699																																									0	0	8
14642	GSTO1_MOUSE	O09131	MSGESSRSLGKGSAPPGPVPEGQIRVYSMRFCPFAQRTLMVLKAKGIRHEVININLKNKPEWFFEKNPLGLVPVLENSQGHLVTESVITCEYLDEAYPEKKLFPDDPYKKARQKMTLESFSKVPPLIASFVRSKRKEDSPNLREALENEFKKLEEGMDNYKSFLGGDSPSMVDYLTWPWFQRLEALELKECLAHTPKLKLWMAAMQQDPVASSHKIDAKTYREYLNLYLQDSPEACDYGL	0.0583333	0.0166667	0.0458333	0.0916667	0.0416667	0.05	0.0166667	0.0291667	0.0916667	0.1125	0.0333333	0.0375	0.0791667	0.0333333	0.0458333	0.0791667	0.0291667	0.05	0.0166667	0.0416667	240	6.91307	27497.3	-0.550417	<__main__.IuPred object at 0x1539e14e5940>	<__main__.HydroPhobicIndex object at 0x1539c3be8f10>	16	0.0666667	0.0458333	0.0291667	0	0	0.0833333	0	0	20	0	0	0.0833333	0.125	0.141667	0.154167	0.1375	0.116667	0.225	0.266667	0.470833	0.325	0.291667	0.245833	0.295833	0.1																																									0	0	8
14643	GRIK4_MOUSE	Q8BMF5	MPRVSAPLVLLPAWLLMVACSPHSLRIAAILDDPMECSRGERLSITLAKNRINRAPERLGKAKVEVDIFELLRDSEYETAETMCQILPKGVVAVLGPSSSPASSSIISNICGEKEVPHFKVAPEEFVRFQLQRFTTLNLHPSNTDISVAVAGILNFFNCTTACLICAKAECLLNLEKLLRQFLISKDTLSVRMLDDTRDPTPLLKEIRDDKTATIIIHANASMSHTILLKAAELGMVSAYYTYIFTNLEFSLQRMDSLVDDRVNILGFSIFNQSHAFFQEFSQSLNQSWQENCDHVPFTGPALSSALLFDAVYAVVTAVQELNRSQEIGVKPLSCGSAQIWQHGTSLMNYLRMVELEGLTGHIEFNSKGQRSNYALKILQFTRNGFQQIGQWHVAEGLSMDSRLYASNISDSLFNTTLVVTTILENPYLMLKGNHQEMEGNDRYEGFCVDMLKELAEILRFNYKIRLVGDGVYGVPEANGTWTGMVGELIARKADLAVAGLTITAEREKVIDFSKPFMTLGISILYRVHMGRRPGYFSFLDPFSPGVWLFMLLAYLAVSCVLFLVARLTPYEWYSPHPCAQGRCNLLVNQYSLGNSLWFPVGGFMQQGSTIAPRALSTRCVSGVWWAFTLIIISSYTANLAAFLTVQRMEVPIESVDDLADQTAIEYGTIHGGSSMTFFQNSRYQTYQRMWNYMYSKQPSVFVKSTEEGIARVLNSNYAFLLESTMNEYYRQRNCNLTQIGGLLDTKGYGIGMPVGSVFRDEFDLAILQLQENNRLEILKRKWWEGGKCPKEEDHRAKGLGMENIGGIFVVLICGLIVAIFMAMLEFLWTLRHSEASEVSVCQEMVTELRNIILCQDNIHPRRRRSGGLPPQPPVLEERRPRGTATLSNGKLCGAGEPDQLAQRLAQEAALVARGCTHIRVCPECRRFQGLRARPSPARSEESLEWDKTTNSSEPE	0.0711297	0.0251046	0.0355649	0.0679916	0.0460251	0.0658996	0.0188285	0.0585774	0.0324268	0.114017	0.0303347	0.0460251	0.0449791	0.042887	0.0627615	0.0763598	0.0533473	0.0627615	0.0156904	0.0292887	956	6.19945	107263	-0.0539749	<__main__.IuPred object at 0x1539e1241400>	<__main__.HydroPhobicIndex object at 0x1539c3be8340>	44	0.0460251	0.0303347	0.0198745	0.00627615	0	0.0460251	0	0	44	0	0	0.08159	0.110879	0.172594	0.114017	0.103556	0.109833	0.26569	0.258368	0.436192	0.356695	0.32636	0.233264	0.283473	0.0910042																																									0	0	8
14644	INSM2_MOUSE	Q9JMC2	MPRGFLVKRTKRSGSSYRARPVEPLFPPPGPLAAQSSPEEPGRGLLGSPCLAPPQDDAEWGAGGGDGPGPSPARPAGPELRRAFLERCLRSPVSAESFPSATAFCSAAPAAVTSGEELVPPQVPVSVPIPVPGPAPHGLQRRGKGAPVCASAPAAVRKPKAVRRLSFADEVTTSPVLGLKIKEEEPGAPARALGGVRTPLGEFICQLCKHQYADPFALAQHRCSRIVRVEYRCPECDKVFSCPANLASHRRWHKPRPTPACAASKPPHAPLTPPDPSLATGKENGRVPRTDDQHPQAPDSSGDGQHRDSAARPGLQALVYPEAARPQAPYPEVILGRHGPGSSGASAGATSEVFVCPYCHKKFRRQAYLRKHLGTHETGSARAPTPGFGSERTAPLTFACPLCGAHFPSADIREKHRLWHAVREELLLPALVGAPSEAGPGGASDGSAQQIFSCKYCPSTFFSSPGLTRHINKCHPSESRQVLLLQMPLRPGC	0.121704	0.0385396	0.0283976	0.0547667	0.0344828	0.0912779	0.0344828	0.0162272	0.0365112	0.0770791	0.0040568	0.00608519	0.141988	0.0344828	0.0851927	0.0831643	0.0365112	0.0527383	0.00608519	0.0162272	493	9.35154	52224.9	-0.444422	<__main__.IuPred object at 0x1539e14e5b20>	<__main__.HydroPhobicIndex object at 0x1539c3be83d0>	236	0.478702	0.332657	0.239351	0.125761	0.0425963	0.0547667	0.0182556	0	27	9	0	0.0344828	0.0892495	0.0933063	0.156187	0.0831643	0.0912779	0.150101	0.438134	0.399594	0.206897	0.20284	0.322515	0.257606	0.0567951																																									0.00811359	4	7
14645	GSTT1_MOUSE	Q64471	MVLELYLDLLSQPCRAIYIFAKKNNIPFQMHTVELRKGEHLSDAFARVNPMKRVPAMMDGGFTLCESVAILLYLAHKYKVPDHWYPQDLQARARVDEYLAWQHTGLRRSCLRALWHKVMFPVFLGEQIPPETLAATLAELDVNLQVLEDKFLQDKDFLVGPHISLADLVAITELMHPVGGGCPVFEGHPRLAAWYQRVEAAVGKDLFREAHEVILKVKDCPPADLIIKQKLMPRVLAMIQ	0.0958333	0.0208333	0.0583333	0.0583333	0.0416667	0.0458333	0.0416667	0.0458333	0.0583333	0.1375	0.0375	0.0166667	0.0666667	0.0458333	0.0541667	0.0208333	0.025	0.0833333	0.0166667	0.0291667	240	6.79166	27373.9	0.0475	<__main__.IuPred object at 0x1539e14e5a00>	<__main__.HydroPhobicIndex object at 0x1539c3be80d0>	0	0	0	0	0	0	0	0	0	0	0	0	0.075	0.104167	0.183333	0.154167	0.116667	0.129167	0.304167	0.229167	0.379167	0.391667	0.354167	0.15	0.329167	0.0875																																									0	0	8
14646	GSTT2_MOUSE	Q61133	MGLELYLDLLSQPSRAVYIFAKKNGIPFQTRTVDILKGQHMSEQFSQVNCLNKVPVLKDGSFVLTESTAILIYLSSKYQVADHWYPADLQARAQVHEYLGWHADNIRGTFGVLLWTKVLGPLIGVQVPQEKVERNRDRMVLVLQQLEDKFLRDRAFLVGQQVTLADLMSLEELMQPVALGYNLFEGRPQLTAWRERVEAFLGAELCQEAHSTILSILGQAAKKMLPVPPPEVHASMQLRIARIP	0.0778689	0.00819672	0.0409836	0.0614754	0.0368852	0.057377	0.0245902	0.045082	0.045082	0.143443	0.0286885	0.0245902	0.0532787	0.0778689	0.057377	0.0491803	0.0368852	0.0860656	0.0163934	0.0286885	244	7.02083	27633.8	-0.027459	<__main__.IuPred object at 0x1539e14e5f10>	<__main__.HydroPhobicIndex object at 0x1539c3be8100>	0	0	0	0	0	0	0	0	0	0	0	0	0.0655738	0.139344	0.188525	0.127049	0.102459	0.106557	0.303279	0.237705	0.418033	0.385246	0.356557	0.184426	0.311475	0.0819672																																									0	0	9
14647	GSTT4_MOUSE	Q9D4P7	MGLELYMDLLSAPCRAVYIFARKNGIPFDFQFVDLLKGHHHSKEYIEINPLRKLPSLKDGKFILSESVAILFYLCRKYSAPSHWYPPDLHMRARVDEFMAWQHTAIQVPMSKILWIKLIIPMITGEEVPTERLEKTLDEVKRNLQQFEEKFLQDKMFITGDHISLADLVALVEMMQPMGSNHNVFVSSKLAEWRMRVELAIGSGLFWEAHERLVKLPNWDCSTLDPTIKMRICDFLQKFK	0.0541667	0.0166667	0.0541667	0.0708333	0.0583333	0.0375	0.0375	0.0708333	0.075	0.120833	0.05	0.025	0.0541667	0.0333333	0.05	0.0583333	0.0291667	0.0541667	0.025	0.025	240	7.12144	28098.7	-0.1	<__main__.IuPred object at 0x1539e12413a0>	<__main__.HydroPhobicIndex object at 0x1539c3be8f70>	0	0	0	0	0	0	0	0	0	0	0	0	0.0791667	0.104167	0.191667	0.1625	0.125	0.145833	0.295833	0.204167	0.433333	0.404167	0.354167	0.175	0.295833	0.108333																																									0	0	10
14648	H31_MOUSE	P68433	MARTKQTARKSTGGKAPRKQLATKAARKSAPATGGVKKPHRYRPGTVALREIRRYQKSTELLIRKLPFQRLVREIAQDFKTDLRFQSSAVMALQEACEAYLVGLFEDTNLCAIHAKRVTIMPKDIQLARRIRGERA	0.132353	0.0147059	0.0294118	0.0514706	0.0294118	0.0514706	0.0147059	0.0514706	0.0955882	0.0882353	0.0220588	0.00735294	0.0441176	0.0588235	0.132353	0.0367647	0.0735294	0.0441176	0	0.0220588	136	11.1269	15403.9	-0.579412	<__main__.IuPred object at 0x1539e1241190>	<__main__.HydroPhobicIndex object at 0x1539c3b293a0>	46	0.338235	0.242647	0.183824	0.0294118	0	0.0367647	0	0	5	0	0	0.0367647	0.110294	0.139706	0.242647	0.0808824	0.0661765	0.205882	0.264706	0.5	0.257353	0.235294	0.139706	0.294118	0.0514706																																									0	0	9
14649	INHBB_MOUSE	Q04999	MDGLPGRALGAACLLLLVAGWLGPEAWGSPTPPPSPAAPPPPPPPGAPGGSQDTCTSCGGGGGGFRRPEELGRVDGDFLEAVKRHILSRLQLRGRPNITHAVPKAAMVTALRKLHAGKVREDGRVEIPHLDGHASPGADGQERVSEIISFAETDGLASSRVRLYFFVSNEGNQNLFVVQASLWLYLKLLPYVLEKGSRRKVRVKVYFQEQGHGDRWNVVEKKVDLKRSGWHTFPITEAIQALFERGERRLNLDVQCDSCQELAVVPVFVDPGEESHRPFVVVQARLGDSRHRIRKRGLECDGRTSLCCRQQFFIDFRLIGWNDWIIAPTGYYGNYCEGSCPAYLAGVPGSASSFHTAVVNQYRMRGLNPGPVNSCCIPTKLSSMSMLYFDDEYNIVKRDVPNMIVEECGCA	0.0705596	0.0340633	0.0486618	0.0583942	0.0389294	0.104623	0.0243309	0.0364964	0.0340633	0.0900243	0.0145985	0.0316302	0.0778589	0.0340633	0.0827251	0.0632603	0.0291971	0.0827251	0.0170316	0.026764	411	8.34571	45210.2	-0.272506	<__main__.IuPred object at 0x1539e12412b0>	<__main__.HydroPhobicIndex object at 0x1539c3b291c0>	53	0.128954	0.0973236	0.0827251	0.0681265	0.0486618	0.00973236	0	0	4	0	0	0.080292	0.0924574	0.126521	0.141119	0.107056	0.107056	0.223844	0.316302	0.406326	0.306569	0.291971	0.277372	0.233577	0.0827251																																									0.0632603	26	4
14650	HAT1_MOUSE	Q8BY71	MAALEKFLVEYKSAVEKKLAEYKCNTNTAIELKLVRFPEDLENDIRTFFPEYTHQLFGDDETAFGYKGLKILLYYIAGSLSTLFRVEYSSKVDENFDCVEADDVEGKIRQIIPPGFCTNTNDFLSLLEKETNFKPFGTLLHTYTVPSQTGGETFTFQIHKADMTCRGFREYHERLQTFLMWFIETASFIDVDDERWHYFLVFEKYNKDGATLFATVGYMTVYNYYVYPDKTRPRVSQMLILTPFQGQGHGAQLLETVHRYYISFPTVLDITAEDPSRSYLKLRDFVLVKFCQFLPSFSRERLLQGFSEDMAIQAQQMFKINKQHARRVYEILRLLVTDMSDAEQYRSYRLDIKRRLISPYKKKQRDLAKMKKCLRPEELTNQMNQIEISVQHEQLEERFQELVEDYRRVIERLAQE	0.0480769	0.0144231	0.0576923	0.0889423	0.0721154	0.0384615	0.0216346	0.0504808	0.0649038	0.103365	0.0240385	0.0288462	0.0336538	0.0552885	0.0673077	0.0456731	0.0673077	0.0552885	0.00480769	0.0576923	416	5.95641	49277.7	-0.442788	<__main__.IuPred object at 0x1539e14e5c70>	<__main__.HydroPhobicIndex object at 0x1539c3b29040>	0	0	0	0	0	0	0.0192308	0	0	8	0	0	0.0865385	0.144231	0.153846	0.153846	0.146635	0.15625	0.233173	0.165865	0.497596	0.367788	0.34375	0.146635	0.264423	0.134615																																									0	0	8
14651	H2B1A_MOUSE	P70696	MPEVAVKGATISKKGFKKAVTKTQKKEGRKRKRCRKESYSIYIYKVLKQVHPDTGISSKAMSIMNSFVTDIFERIASEASRLAHYNKRSTITSREIQTAVRLLLPGELAKHAVSEGTKAVTKYTSSK	0.0866142	0.00787402	0.015748	0.0629921	0.023622	0.0472441	0.023622	0.0708661	0.149606	0.0472441	0.023622	0.015748	0.023622	0.023622	0.0708661	0.110236	0.0866142	0.0708661	0	0.0393701	127	10.291	14236.5	-0.565354	<__main__.IuPred object at 0x1539e14e5b80>	<__main__.HydroPhobicIndex object at 0x1539c3b29130>	9	0.0708661	0	0	0	0	0.133858	0.0944882	0.0551181	17	12	7	0.0314961	0.0866142	0.11811	0.244094	0.0787402	0.0866142	0.212598	0.267717	0.559055	0.275591	0.251969	0.19685	0.220472	0.0629921																																									0	0	8
14652	HA12_MOUSE	P01900	MGAMAPRTLLLLLAAALGPTQTRAGSHSLRYFVTAVSRPGFGEPRYMEVGYVDNTEFVRFDSDAENPRYEPRARWIEQEGPEYWERETRRAKGNEQSFRVDLRTALRYYNQSAGGSHTLQWMAGCDVESDGRLLRGYWQFAYDGCDYIALNEDLKTWTAADMAAQITRRKWEQAGAAERDRAYLEGECVEWLRRYLKNGNATLLRTDPPKAHVTHHRRPEGDVTLRCWALGFYPADITLTWQLNGEELTQEMELVETRPAGDGTFQKWASVVVPLGKEQKYTCHVEHEGLPEPLTLRWGKEEPPSSTKTNTVIIAVPVVLGAVVILGAVMAFVMKRRRNTGGKGGDYALAPGSQSSDMSLPDCKV	0.0958904	0.0164384	0.0493151	0.0821918	0.0246575	0.0876712	0.0191781	0.0191781	0.0356164	0.090411	0.0246575	0.0273973	0.0547945	0.0356164	0.0876712	0.0410959	0.0712329	0.0657534	0.030137	0.0410959	365	6.22435	41109.9	-0.526027	<__main__.IuPred object at 0x1539e14e5c10>	<__main__.HydroPhobicIndex object at 0x1539c3b29220>	34	0.0931507	0.00273973	0	0	0	0.10411	0.0383562	0	38	14	0	0.0767123	0.117808	0.109589	0.142466	0.131507	0.115068	0.2	0.279452	0.449315	0.29589	0.271233	0.210959	0.293151	0.0958904																																									0.0767123	28	7
14653	H2B1F_MOUSE	P10853	MPEPAKSAPAPKKGSKKAVTKAQKKDGKKRKRSRKESYSVYVYKVLKQVHPDTGISSKAMGIMNSFVNDIFERIASEASRLAHYNKRSTITSREIQTAVRLLLPGELAKHAVSEGTKAVTKYTSSK	0.103175	0	0.0238095	0.0555556	0.015873	0.047619	0.0238095	0.047619	0.15873	0.047619	0.0238095	0.0238095	0.047619	0.0238095	0.0634921	0.119048	0.0634921	0.0714286	0	0.0396825	126	10.3146	13936	-0.74127	<__main__.IuPred object at 0x1539e14e5f40>	<__main__.HydroPhobicIndex object at 0x1539c3b29400>	39	0.309524	0.214286	0.198413	0.0952381	0	0.150794	0.103175	0.0555556	19	13	7	0.047619	0.0793651	0.0952381	0.246032	0.0793651	0.0793651	0.190476	0.31746	0.555556	0.246032	0.222222	0.238095	0.230159	0.0555556																																									0.015873	2	7
14654	INHBE_MOUSE	O08717	MKLPKAQLWLILLWALVWVQSTRSACPSCGGPTLAPQGERALVLELAKQQILEGLHLTSRPRITRPLPQAALTRALRRLQPKSMVPGNREKVISFATIIDKSTSTYRSMLTFQLSPLWSHHLYHARLWLHVPPSFPGTLYLRIFRCGTTRCRGFRTFLAEHQTTSSGWHALTLPSSGLRSEDSGVVKLQLEFRPLDLNSTAAGLPRLLLDTAGQQRPFLELKIRANEPGAGRARRRTPTCEPETPLCCRRDHYVDFQELGWRDWILQPEGYQLNYCSGQCPPHLAGSPGIAASFHSAVFSLLKANNPWPAGSSCCVPTARRPLSLLYLDHNGNVVKTDVPDMVVEACGCS	0.0771429	0.0371429	0.0285714	0.04	0.0314286	0.0657143	0.0314286	0.0285714	0.0285714	0.142857	0.0114286	0.0228571	0.0857143	0.0457143	0.0857143	0.08	0.0657143	0.0457143	0.0257143	0.02	350	9.57357	39001.7	-0.195429	<__main__.IuPred object at 0x1539e1241460>	<__main__.HydroPhobicIndex object at 0x1539c3b29460>	5	0.0142857	0	0	0	0	0.0171429	0	0	6	0	0	0.0514286	0.0857143	0.171429	0.145714	0.0685714	0.108571	0.228571	0.308571	0.428571	0.305714	0.294286	0.254286	0.271429	0.0771429																																									0.0171429	6	7
14655	H1T_MOUSE	Q07133	MSETAPAASSTLVPAPVEKPSSKRRGKKPGLAPARKPRGFSVSKLIPEALSTSQERAGMSLAALKKALAAAGYDVEKNNSRIKLALKRLVNKGVLVQTKGTGASGSFKLSKKAASGNDKGKGKKSASAKAKKMGLPRASRSPKSSKTKAVKKPKATPTKASGSGRKTKGAKGVQQRKSPAKARAANPNSGKAKMVMQKTDLRKAAGRK	0.158654	0	0.0144231	0.0240385	0.00961538	0.0913462	0	0.00961538	0.192308	0.0673077	0.0240385	0.0288462	0.0673077	0.0240385	0.0673077	0.120192	0.0480769	0.0480769	0	0.00480769	208	11.7142	21540.1	-0.79375	<__main__.IuPred object at 0x1539e14e5a30>	<__main__.HydroPhobicIndex object at 0x1539c3b29430>	179	0.860577	0.716346	0.605769	0.418269	0.0913462	0.115385	0	0	24	0	0	0.0432692	0.0480769	0.0769231	0.259615	0.0384615	0.0144231	0.149038	0.4375	0.519231	0.163462	0.139423	0.307692	0.274038	0.0144231	6	0.26087	0	0	0	0	0	0	1	0.0434783	5	0.217391	0	0	0	0	12	0.521739	2	0.0869565	1	0.0434783	0	0	5	0.217391	0	0	3	0.130435	8	0.347826	2	0.0869565	1	0.0434783	0	0	0	0	0.221154	46	6
14656	H1BP3_MOUSE	Q3TC93	MQSPAVLRTSRQVQNAHTGLDLSVPQHQEVRGKMMSGHVEYQILVVTRLAVFKSAKHRPEDVVQFLVSKKYSEIEEFYQKLYSCYPAASLPPLPRKVLFVGESDIRERRAMFDEILRCVSKDAQLAGSPELLEFLGTRAPGATGLATRDPSVLDDTASQPGDSDEAFDFFEQQDEVQPPTLGLSSKDVEKSLVGEEEEEEEEEEVLDPLGIMRSKKPKKRPEVAVRPKPAPRLTIFDEEVDPDAGLFSSDKKVSETRRPLETTQDSLKLFDDPDLGGAVSLGDPLLLPAASESRGPTSRPEHGDASKELFRVEEDLDLILNLGSEPKPKPQTKPKPLVPAKPALPRKPTLPASVGPSEPGSGPQKQQQIQAMDEMDILQYIRDHDTLAQDSPSLF	0.0658228	0.00506329	0.078481	0.0962025	0.035443	0.0556962	0.0151899	0.0253165	0.0658228	0.108861	0.0177215	0.00506329	0.101266	0.0556962	0.0582278	0.0860759	0.0405063	0.0683544	0	0.0151899	395	4.87561	43690.8	-0.613924	<__main__.IuPred object at 0x1539e14e5e20>	<__main__.HydroPhobicIndex object at 0x1539c3b29490>	260	0.658228	0.579747	0.364557	0.156962	0.0455696	0.0632911	0	0	25	0	0	0.0835443	0.151899	0.134177	0.139241	0.174684	0.0658228	0.220253	0.308861	0.501266	0.270886	0.253165	0.248101	0.288608	0.0506329																																									0.0810127	32	7
14657	GSHR_MOUSE	P47791	MALLPRALGVGAAPSLRRAARALTCAMASPGEPQPPAPDTSSFDYLVIGGGSGGLASARRAAELGARAAVVESHKLGGTCVNVGCVPKKVMWNTAVHSEFMHDHVDYGFQSCEGKFSWHVIKQKRDAYVSRLNTIYQNNLTKSHIEIIHGYATFADGPRPTVEVNGKKFTAPHILIATGGVPTVPHESQIPGASLGITSDGFFQLEDLPSRSVIVGAGYIAVEIAGILSALGSKTSLMIRHDKVLRNFDSLISSNCTEELENAGVEVLKFTQVKEVKKTSSGLELQVVTSVPGRKPTTTMIPDVDCLLWAIGRDPNSKGLNLNKVGIQTDEKGHILVDEFQNTNVKGVYAVGDVCGKALLTPVAIAAGRKLAHRLFECKQDSKLDYDNIPTVVFSHPPIGTVGLTEDEAVHKYGKDNVKIYSTAFTPMYHAVTTRKTKCVMKMVCANKEEKVVGIHMQGIGCDEMLQGFAVAVKMGATKADFDNTVAIHPTSSEELVTLR	0.09	0.022	0.048	0.052	0.032	0.09	0.034	0.054	0.068	0.076	0.024	0.036	0.05	0.026	0.038	0.064	0.07	0.098	0.006	0.022	500	8.19137	53662.1	-0.0666	<__main__.IuPred object at 0x1539e14e5fa0>	<__main__.HydroPhobicIndex object at 0x1539c3b294f0>	6	0.012	0	0	0	0	0	0	0	0	0	0	0.084	0.078	0.13	0.14	0.1	0.094	0.252	0.294	0.436	0.312	0.288	0.24	0.242	0.06																																									0.04	20	6
14658	HA2D_MOUSE	P04228	MPCSRALILGVLALNTMLSLCGGEDDIEADHVGFYGTTVYQSPGDIGQYTHEFDGDELFYVDLDKKKTVWRLPEFGQLILFEPQGGLQNIAAEKHNLGILTKRSNFTPATNEAPQATVFPKSPVLLGQPNTLICFVDNIFPPVINITWLRNSKSVTDGVYETSFLVNRDHSFHKLSYLTFIPSDDDIYDCKVEHWGLEEPVLKHWEPEIPAPMSELTETVVCALGLSVGLVGIVVGTIFIIQGLRSGGTSRHPGPL	0.0390625	0.0195312	0.0585938	0.0625	0.0507812	0.0898438	0.03125	0.0664062	0.0390625	0.113281	0.0117188	0.0390625	0.0703125	0.03125	0.0273438	0.0585938	0.0703125	0.078125	0.015625	0.0273438	256	4.85748	28242.9	0.0015625	<__main__.IuPred object at 0x1539e14e5d00>	<__main__.HydroPhobicIndex object at 0x1539c3b29550>	0	0	0	0	0	0	0	0	0	0	0	0	0.0976562	0.09375	0.179688	0.0976562	0.121094	0.125	0.269531	0.257812	0.417969	0.363281	0.351562	0.257812	0.226562	0.09375																																									0	0	8
14659	KI26A_MOUSE	Q52KG5	MVGRGASLCAVQPAVAECGPARETPPLEVSPRKRLPAGLDQDPCSSRPAPEGAGASAEQSHSAGGGGWCRHCHTKLVELKRQAWKLVSGPGTPLRDPCLSTLLLDKLPASGVQPACRPDTESRCDVCTTHLHQLTREALRLLQTPASHEDPNASRGGLAAPSSRDPPGPVGLMGRQPPVGPDRRKATAWPPGPSVQVSVAPAGLGGALSTVTIQAQQCLEGVWSLSRVNSFLPPTCLAEAAVAAVAVADTVRDCAPAAGPERMSKAWGRGAACTTALVTPAPGTSAGGSTGPSAAASFFIRAAQKLSLASKRKKHHPPPAPSTRGTSTYPTDFSGSLQLWPPPVPPCLLRAASKAKENPSSFGKVKVMLRIWPAQGVQRSAESTSFLKVDSRKKQVTLYDPAAGPPGCAGLRHAPTAPVPKMFAFDAIFPQDSEQAEVCSGTVADVLQSVVSGADGCIFSFGHMSLGKSYTMIGKDSSPQSLGIVPCAISWLFRLIDERKERLGTRFSIRVSAVEVCGHDQSLRDLLAEVASGSLQDTQSPGVYLREDPVCGTQLQNQNELRAPTAEKAAFYLDAALAARSTSRAGCGEEARRSSHMLFTLHVYQYRVEKCGQGGMSGGRSRLHLIDLGSCDAAVGRGGEASGGPLCLSLSALGSVILALVNGAKHVPYRDHRLTMLLRESLATTNCRTTMIAHISDSPAHHAETLSTVQLAARIHRLRRKKGKHASSSSGGESSCEEGRARRPPHLRPFHPRAVVLDPDRSAPGLSGDPDYSSSSEQSCDTVIYVGPGGMALSDRELTDNEGPPDFVPIIPALSRRRPSEGPRDADHFRCSTFAELQERLECIDGSEAFPGPQGGSDGAQASPARGGRKPSLPEATPSRKAVAPTVVTSCPRGSPGHDTHRSASDPSKTGTQSEQRVDGSRPEPPASDKTSGGGGRRPLPSPAPPPPRQPEAQGIPKEPGGEGTDSVLRTPPVGMSGQAALPPLLSDSAYLSPSARGRHLERGLLTTTVTLQQPVELNGEDELVFTVVEELPLGGLAGATRPSSLASMSSDCSLQALASGSRPVSIISSINDEFDAYTSQMSEGPGDPGEFPEGTAWAGGSPASSIGSWLSDVGVCLSESRGPTPQPPFSPNSAAGPGPPEFPTPGSSLEESKVRSSECGRPDNPGSARSLHPGEAVATTQTQPGREPWARSPHEVASAQTIHSSLPRKPRTTSTASRARPSRGPYSPGGLFEDPWLLRAEDCDTRQIASTGRAPSPTPGSPRLPETQMMLACAQRVVDGCEVASRMSRRPEAVARIPPLRRGATTLGVTTPAASCGDAPAEAVVHSGSLKTTSGSKKSVSPKGAFFPRPSGAGPPAPPVRKSSLEQSTALTPTQALGLTRAGAPSAFRGEEEARPSGRSDSSVPKATSSLKARAGKMDVPYRPSGHMSLERCEGLAHGSSKVRDVVGRPPRAVPRLGVPSASPPLGPAPACRNSPAKGVGATKPPAGGAKGRNLGPSTSRALGAPVKPLGPVAGKTAGGAVPGPRAAPRAVPGIGAKAGRGTIMGTKQAFRAAHSRVHELAASGSPSRGGLSWGSTDSDSGNDSGVNLAEERQPSSPALPSPYSKVTAPRRPQRYSSGHGSDNSSVLSGELPPAMGRTALFYHSGGSSGYESMIRDSEATGSASSAPDSMSESGTASLGARSRSLKSPKKRATGLQRRRLIPAPLPDAAALGRKPSLPGQWVDLPPPLAGSLKEPFEIKVYEIDDVERLQRHRLPLRENEAKPSQDAEKGPVCISSKLRLAERRQQRLQEVQAKRDHLCEELAETQGRLMVEPGRWLEQFEVDPELEPESAEYLVALEQATAALEQCVNLCKAHVMMVTCFDIGVAATTAVPGPQEVDV	0.112174	0.0233918	0.0409357	0.0558214	0.0180755	0.0994152	0.0212653	0.0186071	0.0334928	0.0818713	0.0143541	0.010101	0.108453	0.036151	0.0797448	0.115896	0.0536948	0.0579479	0.00797448	0.0106326	1881	9.00857	196311	-0.446146	<__main__.IuPred object at 0x1539e1241fa0>	<__main__.HydroPhobicIndex object at 0x1539c3b295b0>	1188	0.631579	0.522594	0.38118	0.223285	0.0574163	0.0584795	0	0	110	0	0	0.0510367	0.0919724	0.100478	0.134503	0.096757	0.0579479	0.17278	0.435938	0.447103	0.209463	0.195109	0.333865	0.264221	0.0366826	16	0.4	1	0.025	1	0.025	1	0.025	2	0.05	13	0.325	1	0.025	2	0.05	1	0.025	4	0.1	0	0	0	0	13	0.325	0	0	7	0.175	3	0.075	6	0.15	6	0.15	1	0.025	0	0	0.0414673	78	6
14660	KCJ12_MOUSE	P52187	MTAASRANPYSIVSSEEDGLHLVTMSGANGFGNGKVHTRRRCRNRFVKKNGQCNIEFANMDEKSQRYLADMFTTCVDIRWRYMLLIFSLAFLASWLLFGIIFWVIAVAHGDLEPAEGRGRTPCVLQVHGFMAAFLFSIETQTTIGYGLRCVTEECPVAVFMVVAQSIVGCIIDSFMIGAIMAKMARPKKRAQTLLFSHNAVVALRDGKLCLMWRVGNLRKSHIVEAHVRAQLIKPRVTEEGEYIPLDQIDIDVGFDKGLDRIFLVSPITILHEIDEASPLFGISRQDLETDDFEIVVILEGMVEATAMTTQARSSYLANEILWGHRFEPVLFEEKNQYKIDYSHFHKTYEVPSTPRCSAKDLVENKFLLPSANSFCYENELAFLSRDEEDEVATDRDGRSPQPEHDFDRLQASSAALERPYRRESEI	0.0819672	0.0234192	0.0562061	0.0796253	0.058548	0.0562061	0.028103	0.0679157	0.0374707	0.0866511	0.030445	0.0327869	0.0374707	0.030445	0.0725995	0.0655738	0.0468384	0.0702576	0.0117096	0.0257611	427	5.62822	48426.9	-0.113349	<__main__.IuPred object at 0x1539e14e5e80>	<__main__.HydroPhobicIndex object at 0x1539c3b29610>	30	0.0702576	0.0351288	0.00702576	0	0	0.0679157	0.0187354	0	29	8	0	0.088993	0.11007	0.154567	0.138173	0.135831	0.124122	0.255269	0.241218	0.449649	0.351288	0.320843	0.192037	0.278689	0.0960187																																									0.00468384	2	7
14661	KGP2_MOUSE	Q61410	MGNGSVKPKHAKHPDGHSGNLSNEALRSKVLELERELRRKDAELQEREYHLKELREQLAKQTVAIAELTEELQSKCIQLNKLQDVIHVQGGSPLQASPDKVPLDVHRKTSGLVSLHSRRGAKAGVSAEPTTRTYDLNKPPEFSFEKARVRKDSSEKKLITDALNKNQFLKRLDPQQIKDMVECMYGEKLSTGSYVIKQGEPGNHIFVLAEGRLEVFQGEKLLSSIPMWTTFGELAILYNCTRTASVKAITNVKTWALDREVFQNIMRRTAQARDEEYRNFLRSVSLLKNLPEDKLTKIIDCLEVEYYDKGDYIIREGEEGSTFFILAKGKVKVTQSTEGHDQPQLIKTLQKGEYFGEKALISDDVRSANIIAEENDVACLVIDRETFNQTVGTFDELQKYLEGYVATLNRDDEKRHAKRSMSSWKLSKALSLEMIQLKEKVARFSSTSPFQNLEIIATLGVGGFGRVELVKVKNENVAFAMKCIRKKHIVDTKQQEHVYSEKRILEELCSPFIVKLYRTFKDNKYVYMLLEACLGGELWSILRDRGSFDEPTSKFCVACVTEAFDYLHLLGIIYRDLKPENLILDADGYLKLVDFGFAKKIGSGQKTWTFCGTPEYVAPEVILNKGHDFSVDFWSLGILVYELLTGNPPFSGIDQMMTYNLILKGIEKMDFPRKITRRPEDLIRRLCRQNPTERLGNLKNGINDIKKHRWLNGFNWEGLKARSLPSPLRRELSGPIDHSYFDKYPPEKGVPPDEMSGWDKDF	0.0498688	0.015748	0.0577428	0.0853018	0.0419948	0.0656168	0.0209974	0.0564304	0.0905512	0.108924	0.0170604	0.0406824	0.0406824	0.0367454	0.0603675	0.0616798	0.0485564	0.0577428	0.011811	0.0314961	762	8.44022	87083.8	-0.500394	<__main__.IuPred object at 0x1539e12416d0>	<__main__.HydroPhobicIndex object at 0x1539c3b29670>	106	0.139108	0.0472441	0.0301837	0.019685	0.00787402	0.0564304	0.00787402	0	43	6	0	0.0984252	0.122047	0.165354	0.171916	0.143045	0.106299	0.240157	0.217848	0.502625	0.325459	0.308399	0.208661	0.261155	0.0853018																																									0	0	8
14662	KI3L1_MOUSE	P83555	MLLWFLSLVCSGFFLVQRMSAHVGSHDKPFLSAWPSYVVPLGQNVTLTCDSHRGSNIFKLYKEEGSPNHQLHETTFQKSQVFGPVTTEHAGTYRCFHPQYANVLSAHSEPLKIIISGIYMKPFLLILQSPLVDTGGNVTLECHSENMFDTYILISHRMGIIKNSVQVSAEHHESGSHVTYSIGPMTPDLVGTYTCYGANSYYPYEWSDSSDPIDIKITGVYKKPSLSALMGPVLMMSGETMALSCISDHQFDTFHMSREGVPRGQGMPAVQSHSGKFEAKFLLSPMIQKGNYRCYGSFRNASHVWSSPSDPLYLPAKGNCPAYTEADTKTNNYKNLHILTGLLVTMVLVVIIIFYSCYFSKQNKSQKQAAASMEQEYEVKNTINTQNFEGQERQEVTYTELEQRIFNQNLMPPISRISEFSADTIVYMEIMK	0.0439815	0.0208333	0.0300926	0.0555556	0.0462963	0.0625	0.0416667	0.0601852	0.0486111	0.0787037	0.0416667	0.0462963	0.0555556	0.0486111	0.025463	0.106481	0.0625	0.0625	0.00925926	0.0532407	432	6.40527	48617.9	-0.217361	<__main__.IuPred object at 0x1539e1241160>	<__main__.HydroPhobicIndex object at 0x1539c3b296d0>	8	0.0185185	0	0	0	0	0.0509259	0	0	22	0	0	0.0763889	0.104167	0.138889	0.115741	0.0856481	0.150463	0.243056	0.268519	0.465278	0.351852	0.310185	0.270833	0.219907	0.108796																																									0	0	9
14663	GTPB1_MOUSE	O08582	MAAERSRSPVDSPVPASMFAPEPSSPGAARAAAAAARLHGGFDSDCSEDGEALNGEPELDLTSKLVLVSPTSEQYDSLLRQMWERMDEGCGETIYVIGQGSDGTEYGLSEADMEASYATVKSMAEQIEADVILLRERQEAGGRVRDYLVRKRVGDNDFLEVRVAVVGNVDAGKSTLLGVLTHGELDNGRGFARQKLFRHKHEIESGRTSSVGNDILGFDSEGNVVNKPDSHGGSLEWTKICEKSSKVITFIDLAGHEKYLKTTVFGMTGHLPDFCMLMVGSNAGIVGMTKEHLGLALALNVPVFVVVTKIDMCPANILQETLKLLQRLLKSPGCRKIPVLVQSKDDVIVTASNFSSERMCPIFQISNVTGENLDLLKMFLNLLSPRTSYREEEPAEFQIDDTYSVPGVGTVVSGTTLRGLIKLNDTLLLGPDPLGNFLSIAVKSIHRKRMPVKEVRGGQTASFALKKIKRSSIRKGMVMVSPRLNPQASWEFEAEILVLHHPTTISPRYQAMVHCGSIRQTATILSMDKDCLRTGDKATVHFRFIKTPEYLHIDQRLVFREGRTKAVGTITKLLQTTNNSPMNSKPQQIKMQSTKKGPLSKREEGGPCGVPAAGGPPTGDEASSLGTAQAASTSGLQPQPKPSSGGRRRGGQRHKVKSGACVTPASGC	0.0688623	0.0179641	0.0494012	0.0628743	0.0299401	0.0943114	0.0224551	0.0449102	0.0598802	0.0928144	0.0299401	0.0299401	0.0553892	0.0359281	0.0613772	0.0868263	0.0628743	0.0748503	0.00449102	0.0149701	668	8.57122	72299.9	-0.289671	<__main__.IuPred object at 0x1539e18c9fd0>	<__main__.HydroPhobicIndex object at 0x1539c3b29730>	168	0.251497	0.187126	0.151198	0.0658683	0.010479	0.0494012	0.010479	0	33	7	0	0.0793413	0.0988024	0.137725	0.143713	0.112275	0.0718563	0.242515	0.305389	0.471557	0.291916	0.261976	0.266467	0.254491	0.0494012																																									0.00299401	2	7
14664	KAD2_MOUSE	Q9WTP6	MAPNVLASEPEIPKGIRAVLLGPPGAGKGTQAPKLAENFCVCHLATGDMLRAMVASGSELGKKLKATMDAGKLVSDEMVVELIEKNLETPSCKNGFLLDGFPRTVRQAEMLDDLMEKRKEKLDSVIEFSIQDSLLIRRITGRLIHPKSGRSYHEEFNPPKEPMKDDITGEPLIRRSDDNEKALKTRLEAYHTQTTPLVEYYRKRGIHCAIDASQTPDIVFASILAAFSKATCKDLVMFI	0.083682	0.0209205	0.0627615	0.0794979	0.0334728	0.0627615	0.0209205	0.0627615	0.083682	0.104603	0.0376569	0.0251046	0.0627615	0.0209205	0.0585774	0.0585774	0.0543933	0.0502092	0	0.0167364	239	6.96377	26468.4	-0.289121	<__main__.IuPred object at 0x1539e12417c0>	<__main__.HydroPhobicIndex object at 0x1539c3b29790>	29	0.121339	0.0627615	0	0	0	0.0794979	0	0	19	0	0	0.0878661	0.100418	0.167364	0.16318	0.142259	0.0711297	0.25523	0.267782	0.464435	0.305439	0.267782	0.209205	0.305439	0.0502092																																									0	0	9
14665	KIF2A_MOUSE	P28740	MATANFGKIQIGIYVEIKRSDGRIHQAMVTSLNEDNESVTVEWIENGDTKGKEIDLESIFSLNPDLVPDEDIEPSPELPPPSSSSKVNKIVKNRRTVAAVKNDPPPRDNRVVGSARARPSQLPEQSSSAQQNGSVSDISPVQAAKKEFGPPSRRKSNCVKEVEKLQEKREKRRLQQQELREKRAQDVDATNPNYEIMCMIRDFRGSLDYRPLTTADPIDEHRICVCVRKRPLNKKETQMKDLDVITIPSKDVVMVHEPKQKVDLTRYLENQTFRFDYAFDDSAPNEMVYRFTARPLVETIFERGMATCFAYGQTGSGKTHTMGGDFSGKNQDCSKGIYALAARDVFLMLKKPNYKKLELQVYATFFEIYSGKVFDLLNRKTKLRVLEDGKQQVQVVGLQEREVKCVEDVLKLIDIGNSCRTSGQTSANAHSSRSHAVFQIILRRKGKLHGKFSLIDLAGNERGADTSSADRQTRLEGAEINKSLLALKECIRALGRNKPHTPFRASKLTQVLRDSFIGENSRTCMIATISPGMASCENTLNTLRYANRVKELTVNPAAAGDVHPIMHHPPSQIDDLETQWGVGSSPQRDDLKLLCEQNEEEVSPQLFTFHEAVSQMVEMEEQVVEDHRAVFQESIRWIEDEKALLEMTEEVDYDVDSYATQLEAILEQKIDILTELRDKVKSFRAALQEEEQASKQINPKRPRAL	0.0666667	0.0170213	0.0652482	0.0865248	0.0326241	0.0468085	0.0184397	0.0539007	0.0723404	0.0780142	0.022695	0.0439716	0.0496454	0.0553191	0.0723404	0.0723404	0.0510638	0.070922	0.00425532	0.0198582	705	6.31205	79755.5	-0.632908	<__main__.IuPred object at 0x1539e1241340>	<__main__.HydroPhobicIndex object at 0x1539c3b297f0>	199	0.28227	0.197163	0.103546	0.035461	0.00141844	0.0553191	0.0241135	0.00992908	39	17	7	0.10922	0.141844	0.131915	0.163121	0.151773	0.0751773	0.225532	0.235461	0.537589	0.28227	0.259574	0.212766	0.253901	0.0567376																																									0.0368794	26	5
14666	KCMA1_MOUSE	Q08460	MANGGGGGGGSSGGGGGGGGGSGLRMSSNIHANNLSLDASSSSSSSSSSSSSSSSSSSSSVHEPKMDALIIPVTMEVPCDSRGQRMWWAFLASSMVTFFGGLFIILLWRTLKYLWTVCCHCGGKTKEAQKINNGSSQADGTLKPVDEKEEVVAAEVGWMTSVKDWAGVMISAQTLTGRVLVVLVFALSIGALVIYFIDSSNPIESCQNFYKDFTLQIDMAFNVFFLLYFGLRFIAANDKLWFWLEVNSVVDFFTVPPVFVSVYLNRSWLGLRFLRALRLIQFSEILQFLNILKTSNSIKLVNLLSIFISTWLTAAGFIHLVENSGDPWENFQNNQALTYWECVYLLMVTMSTVGYGDVYAKTTLGRLFMVFFILGGLAMFASYVPEIIELIGNRKKYGGSYSAVSGRKHIVVCGHITLESVSNFLKDFLHKDRDDVNVEIVFLHNISPNLELEALFKRHFTQVEFYQGSVLNPHDLARVKIESADACLILANKYCADPDAEDASNIMRVISIKNYHPKIRIITQMLQYHNKAHLLNIPSWNWKEGDDAICLAELKLGFIAQSCLAQGLSTMLANLFSMRSFIKIEEDTWQKYYLEGVSNEMYTEYLSSAFVGLSFPTVCELCFVKLKLLMIAIEYKSANRESRSRKRILINPGNHLKIQEGTLGFFIASDAKEVKRAFFYCKACHDDVTDPKRIKKCGCRRLEDEQPPTLSPKKKQRNGGMRNSPNTSPKLMRHDPLLIPGNDQIDNMDSNVKKYDSTGMFHWCAPKEIEKVILTRSEAAMTVLSGHVVVCIFGDVSSALIGLRNLVMPLRASNFHYHELKHIVFVGSIEYLKREWETLHNFPKVSILPGTPLSRADLRAVNINLCDMCVILSANQNNIDDTSLQDKECILASLNIKSMQFDDSIGVLQANSQGFTPPGMDRSSPDNSPVHGMLRQPSITTGVNIPIITELAKPGKLPLVSVNQEKNSGTHILMITELVNDTNVQFLDQDDDDDPDTELYLTQPFACGTAFAVSVLDSLMSATYFNDNILTLIRTLVTGGATPELEALIAEENALRGGYSTPQTLANRDRCRVAQLALLDGPFADLGDGGCYGDLFCKALKTYNMLCFGIYRLRDAHLSTPSQCTKRYVITNPPYEFELVPTDLIFCLMQFDHNAGQSRASLSHSSHSSQSSSKKSSSVHSIPSTANRPNRPKSRESRDKQNRKEMVYR	0.0612076	0.0239868	0.0529363	0.0463193	0.0496278	0.0661704	0.0239868	0.0628619	0.0521092	0.1067	0.0281224	0.0562448	0.0405294	0.0314309	0.0438379	0.0992556	0.0488007	0.063689	0.0140612	0.0281224	1209	6.75397	134395	-0.0672457	<__main__.IuPred object at 0x1539e0fc4220>	<__main__.HydroPhobicIndex object at 0x1539c3b29850>	151	0.124897	0.082713	0.0430108	0.0223325	0	0.0496278	0.0206782	0.00909843	60	25	11	0.109181	0.0777502	0.169562	0.119934	0.0992556	0.115798	0.261373	0.267163	0.454921	0.353184	0.325062	0.2622	0.242349	0.0918114	4	0.0784314	0	0	2	0.0392157	2	0.0392157	0	0	17	0.333333	4	0.0784314	2	0.0392157	3	0.0588235	4	0.0784314	4	0.0784314	5	0.0980392	2	0.0392157	2	0.0392157	4	0.0784314	35	0.686275	1	0.0196078	3	0.0588235	0	0	1	0.0196078	0.0785773	95	1
14667	KIF2B_MOUSE	Q8C0N1	MASQFCLPLAPRLSPLKPLKSHFTDFQVGICVAIQRSDKRIHLAVVTEINRENSWVTVEWVEKGVKKGKKIELETVLLLNPALASLEHQRSRRPLRPVSVVPSTAIGDQRTATKWIAMIPHRNETPSGDSQTLMIPSNPCLMKRKKSPCLREIEKLQKQREKRRRLQLEIRARRALDINTGNPNFETMRMIEEYRRRLDSSKMSSLEPPEDHRICVCVRKRPLNQRETTMKDLDIITIPSHNVVMVHESKQKVDLTRYLENQTFCFDHAFDDKASNELVYQFTARPLVESIFRKGMATCFAYGQTGSGKTHTMGGAFLGKAQDCSKGIYALVAQDVFLLLKTPAYEKLELKVYGTFFEIYGGKVYDLLNWKKKLQVLEDGNQQVQVVGLQEQEVSCVEEVLNLVELGNSCRTSGQTSVNAHSSRSHAVFQLILKAGGKLHGKFSLVDLAGNERGADTAKATRKRQLEGAEINKSLLALKECIRALGKNKSHTPFRASKLTQVLRDSFIGQNSYTCMIATISPGMTSCENTLNTLRYANRVKELALEARPYHHCVSPPGHEVPLMIENDNTNSGKSLQRDEVIQIPTVEKEEEKESDELTSKKEPAASWSRSNQWWEAIQETAEGVNGDVDFCIAQSLSVLEQKIGVLTDIQKKLQSLREDLQKKSQVE	0.0613772	0.0239521	0.0404192	0.0808383	0.0284431	0.0523952	0.0239521	0.0494012	0.0793413	0.101796	0.0209581	0.0434132	0.0419162	0.0553892	0.0658683	0.0748503	0.0583832	0.0688623	0.010479	0.0179641	668	9.04815	75467.8	-0.486078	<__main__.IuPred object at 0x1539e1241610>	<__main__.HydroPhobicIndex object at 0x1539c3b298b0>	120	0.179641	0.0568862	0.00449102	0	0	0.0449102	0.0179641	0	30	12	0	0.0838323	0.136228	0.151198	0.169162	0.121257	0.0808383	0.241018	0.230539	0.522455	0.297904	0.276946	0.212575	0.26497	0.0568862																																									0.0359281	24	6
14668	KI67_MOUSE	E9PVX6	MASSAHLVTIKRSGDDGAHFPLSLSSCLFGRSIECDIRIQLPVVSKRHCKIEVKEQEAILYNFSSTNPTQVNGVTIDEPVRLRHGDIITIIDRSFRYEDGNHEDGSKPTEFPGKSLGKEPSRRASRDSFCADPDGEGQDTKASKMTASRRSFVYAKGLSADSPASDGSKNSVSQDSSGHVEQHTGRNIVEPTSGDLFKKSRSTGSSYREPKSSPTQSLSNSNEKESPFEKLYQSMKEELDVKSQKSCRKSEPQPDRAAEESRETQLLVSGRARAKSSGSTPVTAASSPKVGKIWTERWRGGMVPVQTSTETAKMKTPVRHSQQLKDEDSRVTGRRHSVNLDEGESAQAVHKTVTPGKLATRNQAAVEAGDVASPADTPEHSSSKKRSIPAKVEAPSAETQKRLSLTQRLVPGEKKTPKGSFSKPEKLATAAEQTCSGLPGLSSVDISNFGDSINKSEGMPMKRRRVSFGGHLRPELFDENLPPNTPLKRGETPTKRKSLGTHSPAVLKTIIKERPQSPGKQESPGITPPRTNDQRRRSGRTSSGSKFLCETDIPKKAGRKSGNLPAKRASISRSQHGILQMICSKRRSGASEANLIVAKSWADVVKLGVKQTQTKVAKHVPQKQTSKRQRRPSTPKKPTSNLHNQFTTGHANSPCTIVVGRAQIEKVSVPARPYKMLNNLMLNRKVDFSEDLSGLTEMFKTPVKEKQQQMSDTGSVLSNSANLSERQLQVTNSGDIPEPITTEILGEKVLSSTRNAAKQQSDRYSASPTLRRRSIKHENTVQTPKNVHNITDLEKKTPVSETEPLKTASSVSKLRRSRELRHTLVETMNEKTEAVLAENTTARHLRGTFREQKVDQQVQDNENAPQRCKESGELSEGSEKTSARRSSARKQKPTKDLLGSQMVTQTADYAEELLSQGQGTIQNLEESMHMQNTSISEDQGITEKKVNIIVYATKEKHSPKTPGKKAQPLEGPAGLKEHFETPNPKDKPITEDRTRVLCKSPQVTTENITTNTKPQTSTSGKKVDMKEESSALTKRIHMPGESRHNPKILKLECEDIKALKQSENEMLTSTVNGSKRTLEKSKKKAQPLEDLTCFQELFISPVPTNIIKKIPSKSPHTQPVRTPASTKRLSKTGLSKVDVRQEPSTLGKRTKSPGRAPGTPAPVQEENDSTAFMETPKQKLDFAGNSSGSKRRSRTSKNRSQPLEDLDGFQELFQTPAGASDSVTVEESAKISLESSQAEPVKTPASTKRRSKMSLMKVDMKELSILEKQTQSRGRDAGTPAPMQEGNGTTAIMETPKQKLDFTGNSTGHKRRPRTPKIRAQPLEDLDGFQELFQTPAGANDSVTVEESAKMSLESSQAEPVKTPASTKRLSKTDLSKVDVREDPSILGKKTKSPGRAPGTPAPVQEENDCTAYMETPKQKLESIENLTGLRKQSRTPKDITGFQDSFQIPDHANGPLVVVKTKKMFFNSPQPESAITRKSRERQSRASISKIDVKEELLESEEHLQLGEGVDTFQVSTNKVIRSSRKPAKRKLDSTAGMPNSKRMRCSSKDNTPCLEDLNGFQELFQMPGYANDSLTTGISTMLARSPQLGPVRTQINKKSLPKIILRKMDVTEEISGLWKQSLGRVHTTQEQEDNAIKAIMEIPKETLQTAADGTRLTRQPQTPKEKVQPLEDHSVFQELFQTSRYCSDPLIGNKQTRMSLRSPQPGFVRTPRTSKRLAKTSVGNIAVREKISPVSLPQCATGEVVHIPIGPEDDTENKGVKESTPQTLDSSASRTVSKRQQGAHEERPQFSGDLFHPQELFQTPASGKDPVTVDETTKIALQSPQPGHIINPASMKRQSNMSLRKDMREFSILEKQTQSRGRDAGTPAPMQEENGTTAIMETPKQKLDFIGNSTGHKRRPRTPKNRAQPLEDLDGFQELFQTPAGASDPVSVEESAKISLASSQAEPVRTPASTKRRSKTGLSKVDVRQEPSTLGKRMKSLGRAPGTPAPVQEENDSTAFMETPKQKLDFTGNSSGHKRRPQTPKIRAQPLEDLDGFQELFQTPAGANDSVTVEESVKMSLESSQAEPVKTPASTKRLSKTGLSKVDVREDPSILEKKTKSPGTPAPVQEENDCTAFMETPKQKLDFTGNSSGHKRRPRTPKIRAQPLEDLDGFQELFQTPAGASDSVTVEESAKMSLESSQAKPVKTPASTKRLSKTGLSKVDVREDPSTLGKKTKSPGRAPGTPAPVQEENDSTAFMETPKQKLDFAENSSGSKRRSRTSKNRSQPLEDLDGFQELFQTPAGASNPVSVEESAKISLESSQAEPVRTRASTKRLSKTGLNKMDVREGHSPLSKSSCASQKVMQTLTLGEDHGRETKDGKVLLAQKLEPAIYVTRGKRQQRSCKKRSQSPEDLSGVQEVFQTSGHNKDSVTVDNLAKLPSSSPPLEPTDTSVTSRRQARTGLRKVHVKNELSGGIMHPQISGEIVDLPREPEGEGKVIKTRKQSVKRKLDTEVNVPRSKRQRITRAEKTLEDLPGFQELCQAPSLVMDSVIVEKTPKMPDKSPEPVDTTSETQARRRLRRLVVTEEPIPQRKTTRVVRQTRNTQKEPISDNQGMEEFKESSVQKQDPSVSLTGRRNQPRTVKEKTQPLEELTSFQEETAKRISSKSPQPEEKETLAGLKRQLRIQLINDGVKEEPTAQRKQPSRETRNTLKEPVGDSINVEEVKKSTKQKIDPVASVPVSKRPRRVPKEKAQALELAGLKGPIQTLGHTDESASDKGPTQMPCNSLQPEQVDSFQSSPRRPRTRRGKVEADEEPSAVRKTVSTSRQTMRSRKVPEIGNNGTQVSKASIKQTLDTVAKVTGSRRQLRTHKDGVQPLEVLGDSKEITQISDHSEKLAHDTSILKSTQQQKPDSVKPLRTCRRVLRASKEDPKEVLVDTRDHATLQSKSNPLLSPKRKSARDGSIVRTRALRSLAPKQEATDEKPVPEKKRAASSKRHVSPEPVKMKHLKIVSNKLESVEEQVSTVMKTEEMEAKRENPVTPDQNSRYRKKTNVKQPRPKFDASAENVGIKKNEKTMKTASQETELQNPDDGAKKSTSRGQVSGKRTCLRSRGTTEMPQPCEAEEKTSKPAAEILIKPQEEKGVSGESDVRCLRSRKTRVALDSEPKPRVTRGTKKDAKTLKEDEDIVCTKKLRTRS	0.0560277	0.00881335	0.0465848	0.0818382	0.01983	0.0544539	0.0160529	0.0336796	0.0982059	0.0664149	0.018571	0.0314762	0.0745987	0.0601196	0.0739692	0.110167	0.0856154	0.0579163	0.00125905	0.00440667	3177	9.72585	350860	-0.97249	<__main__.IuPred object at 0x1539e1241c10>	<__main__.HydroPhobicIndex object at 0x1539c3b29910>	2939	0.925087	0.849544	0.651873	0.270381	0.0163676	0.169657	0.037142	0.00125905	539	118	4	0.0780611	0.141958	0.100094	0.188228	0.128423	0.0415486	0.176582	0.295247	0.604029	0.202077	0.183506	0.270696	0.222852	0.0254958																																									0.00188857	6	6
14669	KITM_MOUSE	Q9R088	MLLRSLRSWAARSPRSVGPGSSGSPGSLDSGAGPLWAPRRAWPPDKDRENDKEKKAVVCIEGNIASGKTTCLEFFSNTTDVEVLMEPVLKWRNVHGHNPLSLMYHDASRWGLTLQTYVQLTMLDQHTRPQMSPVRLMERSIYSARYIFVENLYRGGKMPEVDYAILSEWFDWIVRNIDVSVDLIVYLRTTPEICYQRLKMRCREEEKVIPMEYLHAIHRLYEEWLVNGSLFPAAAPVLVIEADHNLEKMLELFEQNRARILTPENWKHGP	0.0592593	0.0148148	0.0444444	0.0814815	0.0222222	0.0518519	0.0296296	0.0481481	0.0407407	0.107407	0.037037	0.0407407	0.0666667	0.0222222	0.0814815	0.0703704	0.0407407	0.0703704	0.0333333	0.037037	270	6.71976	31208.5	-0.375185	<__main__.IuPred object at 0x1539e1241520>	<__main__.HydroPhobicIndex object at 0x1539c3b29970>	38	0.140741	0.0592593	0	0	0	0.0518519	0.037037	0.0148148	14	10	4	0.0851852	0.103704	0.155556	0.151852	0.125926	0.122222	0.262963	0.248148	0.451852	0.355556	0.318519	0.22963	0.285185	0.0925926																																									0.0444444	12	7
14670	KIF2C_MOUSE	Q922S8	MESLHARLFPGLSINIQRSNGLIHPANISTVNVEKSCVSVEWIEGGTTKGKEIDIDDVAAINPELLQLLPLRPKDSLPLQENVTVPKQKRKSVNSKIPALKEGLRSRSTRMSTVSEVRIPAQENEMEVELPVPTNSRKQFAIPSHPRASCSTVTELPLLMVSEEAEEQAHSTRSTSSANPGNSVRRKSCIVKEMEKMKNKREEKRAQNSELRIKRAQEYDSSFPNWEFARMIKEFRVTMECSPLTVTDPIEEHRICVCVRKRPLNKQELAKKEIDVISVPSKCLLLVHEPKLKVDLTKYLENQAFCFDFAFDETASNEVVYRFTARPLVQTIFEGGKATCFAYGQTGSGKTHTMGGDLSGKSQNASKGIYAMASRDVFLLKNQPRYRNLNLEVYVTFFEIYNGKVFDLLNKKAKLRVLEDSRQQVQVVGLQEYLVTCADDVIKMINMGSACRTSGQTFANSNSSRSHACFQILLRTKGRLHGKFSLVDLAGNERGADTSSADRQTRMEGAEINKSLLALKECIRALGQNKAHTPFRESKLTQVLRDSFIGENSRTCMIAMISPGISSCEYTLNTLRYADRVKELSPHSGPSGEQPVQMETEVMEASSNGTSLTGNEEEELSSQMSSFNEAMTQIRELEERALEELREIIQQGPNWLELSEMTDQPDYDLETFVNKAESALTQQAKQAKHFSALREVIKALRLAMQLEEQASKQINSKKRHQ	0.0679612	0.0208044	0.0332871	0.0970874	0.0332871	0.0457698	0.0180305	0.0485437	0.0693481	0.0915395	0.0291262	0.0513176	0.0416089	0.0527046	0.0665742	0.0943135	0.0568655	0.0610264	0.00416089	0.0166436	721	8.21845	81084.4	-0.528155	<__main__.IuPred object at 0x1539e1241a00>	<__main__.HydroPhobicIndex object at 0x1539c3b299d0>	235	0.325936	0.183079	0.0499307	0.0138696	0	0.0471567	0.0166436	0.00416089	34	12	3	0.0846047	0.149792	0.140083	0.153953	0.130374	0.0721221	0.230236	0.249653	0.539528	0.284327	0.255201	0.23301	0.285714	0.0540915																																									0.00554785	4	7
14671	KCMB1_MOUSE	Q8CAE3	MGKKLVMAQKRGETRALCLGVAMVVCAAITYYVLGTTVLPLYQKSVWTQESICHLIETNIKDQEELEGKKVPQYPCLWVNVSAVGRWAMLYHTEDTRDQNQQCSYIPRNLDNYQTALADVKKVRANFYKHHEFYCLSAPQVNETSVVYQRLYGPQVLLFSFFWPTFLLTGGLLLIAMVKLNRSLSILAAQK	0.0732984	0.0314136	0.026178	0.0471204	0.0314136	0.0471204	0.0209424	0.0366492	0.0628272	0.125654	0.026178	0.0418848	0.0366492	0.0680628	0.0418848	0.0471204	0.0628272	0.0942408	0.0209424	0.0575916	191	8.98917	21845.3	-0.00837696	<__main__.IuPred object at 0x1539e12413d0>	<__main__.HydroPhobicIndex object at 0x1539c3b29a30>	0	0	0	0	0	0	0.0575916	0	0	11	0	0	0.0680628	0.115183	0.162304	0.125654	0.0732984	0.13089	0.282723	0.204188	0.418848	0.39267	0.366492	0.172775	0.272251	0.109948																																									0	0	9
14672	KCMB2_MOUSE	Q9CZM9	MFIWTSGRTSSSYRQDEKRNIYQKIRDHDLLDKRKTVTALKAGEDRAILLGLAMMVCSIMMYFLLGITLLRSYMQSVWTEEAQCALLNVSITETFNCSFSCGPDCWKLSQYPCLQVYVNLTSSGERLLLYHTEETMKINQKCSYIPKCGNNFEESMSLVSVVMENFRRHQHFPCYSDPEGNQKSVILTKLYSSNVLFHSLFWPTCMMAGGVAIVAMVKLTQYLSLLCERIQRINR	0.0382979	0.0468085	0.0297872	0.0553191	0.0382979	0.0425532	0.0212766	0.0553191	0.0510638	0.114894	0.0510638	0.0468085	0.0255319	0.0468085	0.0553191	0.0978723	0.0595745	0.0595745	0.0170213	0.0468085	235	8.60274	27119.3	-0.0697872	<__main__.IuPred object at 0x1539e1241310>	<__main__.HydroPhobicIndex object at 0x1539c3b29a90>	0	0	0	0	0	0	0.093617	0.0382979	0	22	9	0	0.0765957	0.102128	0.170213	0.12766	0.0851064	0.123404	0.280851	0.204255	0.46383	0.382979	0.331915	0.212766	0.259574	0.102128																																									0	0	9
14673	KIBRA_MOUSE	Q5SXA9	MPRPELPLPEGWEEARDFDGKVYYIDHRNRTTSWIDPRDRYTKPLTFADCISDELPLGWEEAYDPQVGDYFIDHNTKTTQIEDPRVQWRREQEHMLKDYLVVAQEALSAQKEIYQVKQQRLELAQQEYQQLHAVWEHKLGSQVSLVSGSSSSSKYDPEILKAEIATAKSRVNKLKREMVHLQHELQFKERGFQTLKKIDERMSDAQGGYKLDEAQAVLRETKAIKKAITCGEKEKQDLIKSLAMLKDGFRTDRGSHSDLWSSSSSLESSSFPMPKQFLDVSSQTDISGSFSTSSNNQLAEKVRLRLRYEEAKRRIANLKIQLAKLDSEAWPGVLDSERDRLILINEKEELLKEMRFISPRKWTQGEVEQLEMARRRLEKDLQAARDTQSKALTERLKLNSKRNQLVRELEEATRQVATLHSQLKSLSSSMQSLSSGSSPGSLTSSRGSLAASSLDSSTSASFTDLYYDPFEQLDSELQSKVELLFLEGATGFRPSGCITTIHEDEVAKTQKAEGGSRLQALRSLSGTPRSMTSLSPRSSLSSPSPPCSPLITDPLLTGDAFLAPLEFEDTELSTTLCELNLGGSGTQERYRLEEPGPEGKPLGQAASVAPGCGLKVACVSAAVSDESVAGDSGVYEASAQRPGTSEAAAFDSDESEAVGATRVQIALKYDEKNKQFAILIIQLSHLSALSLQQDQKVNIRVAILPCSESSTCLFRTRPLDSANTLVFNEAFWVSISYPALHQKTLRVDVCTTDRSHTEECLGGAQISLAEVCRSGERSTRWYNLLSYKYLKKQCREPQPTEAPGPDHVDAVSALLEQTAVELEKRQEGRSSSQTLEGSWTYEEEASENEAVAEEEEEGEEDVFTEKVSPEAEECPALKVDRETNTDSVAPSPTVVRPKDRRVGAPSTGPFLRGNTIIRSKTFSPGPQSQYVCRLNRSDSDSSTLSKKPPFVRNSLERRSVRMKRPSSVKSLRTERLIRTSLDLELDLQATRTWHSQLTQEISVLKELKEHLEQAKNHGEKELPQWLREDERFRLLLRMLEKKVDRGEHKSELQADKMMRAAAKDVHRLRGQSCKEPPEVQSFREKMAFFTRPRMNIPALSADDV	0.0724638	0.0144928	0.0543478	0.100543	0.0262681	0.0461957	0.0172101	0.0307971	0.0625	0.108696	0.0144928	0.0199275	0.048913	0.0561594	0.0751812	0.11413	0.0561594	0.0498188	0.0117754	0.0199275	1104	5.72468	124109	-0.680797	<__main__.IuPred object at 0x1539e1241a90>	<__main__.HydroPhobicIndex object at 0x1539c3b29af0>	328	0.297101	0.154891	0.0507246	0.00452899	0	0.0733696	0.00271739	0	81	3	0	0.0742754	0.156703	0.139493	0.154891	0.154891	0.0751812	0.203804	0.281703	0.556159	0.261775	0.247283	0.229167	0.296196	0.057971	2	0.0588235	1	0.0294118	4	0.117647	2	0.0588235	2	0.0588235	3	0.0882353	0	0	1	0.0294118	0	0	10	0.294118	1	0.0294118	0	0	7	0.205882	2	0.0588235	3	0.0882353	21	0.617647	4	0.117647	2	0.0588235	0	0	1	0.0294118	0.0597826	66	6
14674	KIF3A_MOUSE	P28741	MPINKSEKPESCDNVKVVVRCRPLNEREKSMCYRQAVSVDEMRGTITVHKTDSSNEPPKTFTFDTVFGPESKQLDVYNLTARPIIDSVLEGYNGTIFAYGQTGTGKTFTMEGVRAVPGLRGVIPNSFAHIFGHIAKAEGDTRFLVRVSYLEIYNEEVRDLLGKDQTQRLEVKERPDVGVYIKDLSAYVVNNADDMDRIMTLGHKNRSVGATNMNEHSSRSHAIFTITIECSEKGVDGNMHVRMGKLHLVDLAGSERQAKTGATGQRLKEATKINLSLSTLGNVISALVDGKSTHVPYRNSKLTRLLQDSLGGNSKTMMCANIGPADYNYDETISTLRYANRAKNIKNKARINEDPKDALLRQFQKEIEELKKKLEEGEEVSGSDISGSEEDDEEGELGEDGEKKKKRRDQAGKKKVSPDKMVEMQAKIDEERKALETKLDMEEEERNKARAELERREKDLLKAQQEHQSLLEKLSALEKKVIVGGVDLLAKAEEQEKLLEESNMELEERRRRAEQLRKELEEKEQERLDIEEKYTSLQEEAQGKTKKLKKVWTMLMAAKSEMADLQQEHQREIEGLLENIRQLSRELRLQMLIIDNFIPQDYQEMIENYVHWNEDIGEWQLKCVAYTGNNMRKQTPVPDKKERDPFEVDLSHVYLAYTEESLRQSLMKLERPRTSKGKARPKMGRRKRSAKPETVIDSLLQ	0.0570613	0.0085592	0.0584879	0.119829	0.0171184	0.0599144	0.0185449	0.0470756	0.0955777	0.0927247	0.0328103	0.0456491	0.0299572	0.0442225	0.0727532	0.0599144	0.0513552	0.0584879	0.0042796	0.0256776	701	6.15574	80169	-0.846933	<__main__.IuPred object at 0x1539e12418e0>	<__main__.HydroPhobicIndex object at 0x1539c3b29b50>	232	0.330956	0.145506	0.0556348	0	0	0.198288	0.0827389	0.0156919	139	58	11	0.104137	0.164051	0.1398	0.186876	0.178317	0.0656205	0.231098	0.206847	0.566334	0.278174	0.245364	0.195435	0.302425	0.0470756	2	0.0645161	0	0	5	0.16129	19	0.612903	0	0	6	0.193548	0	0	2	0.0645161	6	0.193548	6	0.193548	1	0.0322581	0	0	0	0	3	0.0967742	5	0.16129	4	0.129032	0	0	2	0.0645161	0	0	1	0.0322581	0.0884451	62	6
14675	KCMB4_MOUSE	Q9JIN6	MAKLRVSYEYTEAEDKSIRLGLFLIVSGILSLFIFGFCWLSPALQDLQATAANCTVLSVQQIGEVFECTFTCGTDCRGTSQYPCVQVYVNNSESNSRALLHSDQHQLLTNPKCSYIPPCKRENQKNSESVMNWQQYWKDEIGSQPFTCYFNQHQRPEDVLLQRTHDEIALLHCFLWPVVAFVVGVLIVVLTICAKSLAVKAEAMKKRKFS	0.0619048	0.052381	0.0333333	0.0571429	0.052381	0.0380952	0.0238095	0.047619	0.052381	0.104762	0.0142857	0.0428571	0.0380952	0.0714286	0.0380952	0.0809524	0.052381	0.0857143	0.0190476	0.0333333	210	6.92278	23856.3	-0.0180952	<__main__.IuPred object at 0x1539e1241850>	<__main__.HydroPhobicIndex object at 0x1539c3b29bb0>	0	0	0	0	0	0	0.0761905	0	0	16	0	0	0.0761905	0.128571	0.152381	0.114286	0.0904762	0.128571	0.252381	0.219048	0.452381	0.357143	0.342857	0.2	0.238095	0.104762																																									0.0190476	4	7
14676	KIF3B_MOUSE	Q61771	MSKLKSSESVRVVVRCRPMNGKEKAASYDKVVDVDVKLGQVSVKNPKGTSHEMPKTFTFDAVYDWNAKQFELYDETFRPLVDSVLQGFNGTIFAYGQTGTGKTYTMEGVRGDPEKRGVIPNSFDHIFTHISRSQNQQYLVRASYLEIYQEEIRDLLSKDQTKRLELKERPDTGVYVKDLSSFVTKSVKEIEHVMNVGNQNRSVGATNMNEHSSRSHAIFVITIECSEVGLDGENHIRVGKLNLVDLAGSERQAKTGAQGERLKEATKINLSLSALGNVISALVDGKSTHIPYRDSKLTRLLQDSLGGNAKTVMVANVGPASYNVEETLTTLRYANRAKNIKNKPRVNEDPKDALLREFQEEIARLKAQLEKRSIGRRKRREKRREGGGSGGGGEEEEEEGEEGEEDGDDKDDYWREQQEKLEIEKRAIVEDHSLVAEEKMRLLKEKEKKMEDLRREKDAAEMLGAKIKAMESKLLVGGKNIVDHTNEQQKILEQKRQEIAEQKRREREIQQQMESRDEETLELKETYTSLQQEVDIKTKKLKKLFSKLQAVKAEIHDLQEEHIKERQELEQTQNELTRELKLKHLIIENFIPLEEKNKIMNRSFFDDEEDHWKLHPITRLENQQMMKRPVSAVGYKRPLSQHARMSMMIRPEPRYRAENIMLLELDMPSRTTRDYEGPAISPKVQAALDAALQDEDEIQVDASSFESTASRKPKARPKSGRKSGSSSSSSGNPASQFYPQSRGLVPK	0.0575636	0.00267738	0.0548862	0.115127	0.0227577	0.060241	0.021419	0.0481928	0.0950469	0.0829987	0.0267738	0.0414993	0.0334672	0.0535475	0.0749665	0.0749665	0.0455154	0.060241	0.00401606	0.0240964	747	7.29718	85287.3	-0.898527	<__main__.IuPred object at 0x1539e12419a0>	<__main__.HydroPhobicIndex object at 0x1539c3b29c10>	332	0.444444	0.170013	0.100402	0.0629183	0.00133869	0.206158	0.100402	0.0334672	154	75	25	0.0963855	0.168675	0.131191	0.191432	0.170013	0.0722892	0.218206	0.226238	0.576975	0.269076	0.242303	0.210174	0.282463	0.0508701	6	0.103448	0	0	6	0.103448	22	0.37931	0	0	13	0.224138	1	0.0172414	3	0.0517241	12	0.206897	5	0.0862069	3	0.0517241	1	0.0172414	2	0.0344828	8	0.137931	12	0.206897	10	0.172414	1	0.0172414	0	0	1	0.0172414	1	0.0172414	0.14324	107	3
14677	KICS2_MOUSE	Q6P1I3	MGESIPLAAPVPVEQAVLETFFSHLGIFSYDKAKDNVEKEREANKSAGGSWLSLLAALAHLAAAEKVYHSLTYLGQKLGGQSFFSRKDSIRTIYTSLHNELKKVVAGRGAPGGTAPHVEELLPHLSEQLCFFVQARMEIADFYEKMYALSTQKFINTEELVSTLDTILRKYSSRFHHPILSPLESSFQLEVGVLSHLLKAQAQISEWKFLPSLVTLHNAHTKLQSWGQTFEKQRETKKHLFGGQSQKAVQPPHLFLWLMKLKTMLLAKFSFYFHEALSRQTTASEMKALTAKANPDLFGKISSFIRKYDAANVSLIFDNRGSESFQGHGYHHPHSYREAPKGVDQYPAVVSLPSDRPVMHWPNVIMIMTDRASDLNSLEKVVHFYDDKVQSTYFLTRPEPHFTIVVIFESKKSERDSHFISFLNELSLALKNPKVFASLKPGSKG	0.0786517	0.00224719	0.0337079	0.0651685	0.0651685	0.0494382	0.0494382	0.0382022	0.0786517	0.114607	0.0202247	0.0269663	0.0494382	0.0426966	0.0359551	0.101124	0.047191	0.058427	0.011236	0.0314607	445	9.09741	50255	-0.259551	<__main__.IuPred object at 0x1539e1241670>	<__main__.HydroPhobicIndex object at 0x1539c3b29c70>	1	0.00224719	0	0	0	0	0.0786517	0	0	35	0	0	0.0606742	0.107865	0.152809	0.164045	0.0988764	0.157303	0.231461	0.278652	0.480899	0.339326	0.319101	0.226966	0.278652	0.107865																																									0.00898876	4	7
14678	KIT_MOUSE	P05532	MRGARGAWDLLCVLLVLLRGQTATSQPSASPGEPSPPSIHPAQSELIVEAGDTLSLTCIDPDFVRWTFKTYFNEMVENKKNEWIQEKAEATRTGTYTCSNSNGLTSSIYVFVRDPAKLFLVGLPLFGKEDSDALVRCPLTDPQVSNYSLIECDGKSLPTDLTFVPNPKAGITIKNVKRAYHRLCVRCAAQRDGTWLHSDKFTLKVRAAIKAIPVVSVPETSHLLKKGDTFTVVCTIKDVSTSVNSMWLKMNPQPQHIAQVKHNSWHRGDFNYERQETLTISSARVDDSGVFMCYANNTFGSANVTTTLKVVEKGFINISPVKNTTVFVTDGENVDLVVEYEAYPKPEHQQWIYMNRTSANKGKDYVKSDNKSNIRYVNQLRLTRLKGTEGGTYTFLVSNSDASASVTFNVYVNTKPEILTYDRLINGMLQCVAEGFPEPTIDWYFCTGAEQRCTTPVSPVDVQVQNVSVSPFGKLVVQSSIDSSVFRHNGTVECKASNDVGKSSAFFNFAFKGNNKEQIQAHTLFTPLLIGFVVAAGAMGIIVMVLTYKYLQKPMYEVQWKVVEEINGNNYVYIDPTQLPYDHKWEFPRNRLSFGKTLGAGAFGKVVEATAYGLIKSDAAMTVAVKMLKPSAHLTEREALMSELKVLSYLGNHMNIVNLLGACTVGGPTLVITEYCCYGDLLNFLRRKRDSFIFSKQEEQAEAALYKNLLHSTEPSCDSSNEYMDMKPGVSYVVPTKTDKRRSARIDSYIERDVTPAIMEDDELALDLDDLLSFSYQVAKGMAFLASKNCIHRDLAARNILLTHGRITKICDFGLARDIRNDSNYVVKGNARLPVKWMAPESIFSCVYTFESDVWSYGIFLWELFSLGSSPYPGMPVDSKFYKMIKEGFRMVSPEHAPAEMYDVMKTCWDADPLKRPTFKQVVQLIEKQISDSTKHIYSNLANCNPNPENPVVVDHSVRVNSVGSSASSTQPLLVHEDA	0.0653728	0.0224719	0.0551583	0.052094	0.0429009	0.0541369	0.020429	0.0459653	0.0633299	0.0806946	0.0245148	0.0551583	0.052094	0.0306435	0.0418795	0.081716	0.0674157	0.0909091	0.0143003	0.0388151	979	6.85384	109342	-0.221553	<__main__.IuPred object at 0x1539e1241910>	<__main__.HydroPhobicIndex object at 0x1539c3b29cd0>	29	0.0296221	0.011236	0	0	0	0.0449438	0	0	44	0	0	0.110317	0.0827375	0.12666	0.125638	0.107252	0.116445	0.242084	0.25332	0.467824	0.3381	0.313585	0.243105	0.222676	0.0960163																																									0	0	8
14679	KIF3C_MOUSE	O35066	MASKTKASEALKVVARCRPLSRKEEAAGHEQILTMDVKLGQVTLRNPRAAPGELPKTFTFDAVYDASSKQADLYDETVRPLIDSVLQGFNGTVFAYGQTGTGKTYTMQGTWVEPELRGVIPNAFEHIFTHISRSQNQQYLVRASYLEIYQEEIRDLLSKEPGKRLELKENPETGVYIKDLSSFVTKNVKEIEHVMNLGNQARAVGSTHMNEVSSRSHAIFVITVECSERGSDGQDHIRVGKLNLVDLAGSERQNKAGPNAAGGPATQPTAGGGSGSGSASGSASSGERPKEASKINLSLSALGNVIAALAGNRSTHIPYRDSKLTRLLQDSLGGNAKTIMVATLGPASHSYDESLSTLRFANRAKNIKNKPRVNEDPKDTLLREFQEEIARLKAQLEKKGMLGKRPRRKSSRRKKAVSAPAGYPEGSVIEAWVAEEEDDNNNNHHPPQPILEAALEKNMENYLQDQKERLEEEKAAIQDDRSLVSEEKQKLLEEKEKMLEDLRREQQATELLAAKYKAMESKLLIGGRNIMDHTNEQQKMLELKRQEIAEQKRREREMQQEMLLRDEETMELRGTYSSLQQEVEVKTKKLKKLYAKLQAVKAEIQDQHEEYIRVRQDLEEAQNEQTRELKLKYLIIENFIPPEEKNKIMNRLFLDCEEEQWRFQPLVPAGVNNSQMKKRPTSAVGYKRPISQYARVAMAMGSHPRYRAENIMFLELDVSPPAIFEMEFSHDQEQDPRVLHMERLMRLDSFLERPSTTKVRKSRSWCQSPQRMPPPSTAHASMTSVPLHPATVVDHD	0.0816583	0.00502513	0.0414573	0.104271	0.0213568	0.0540201	0.0238693	0.0414573	0.0753769	0.0917085	0.031407	0.0439698	0.0502513	0.0577889	0.0728643	0.0741206	0.0464824	0.0527638	0.00502513	0.0251256	796	8.04096	89971.9	-0.759799	<__main__.IuPred object at 0x1539e1241be0>	<__main__.HydroPhobicIndex object at 0x1539c3b29d30>	345	0.433417	0.20603	0.0904523	0.0339196	0	0.14196	0.0351759	0	113	28	0	0.0854271	0.16206	0.133166	0.172111	0.145729	0.0753769	0.217337	0.26005	0.540201	0.268844	0.237437	0.222362	0.309045	0.0515075	9	0.321429	0	0	0	0	4	0.142857	0	0	12	0.428571	0	0	1	0.0357143	3	0.107143	0	0	0	0	2	0.0714286	4	0.142857	4	0.142857	4	0.142857	8	0.285714	2	0.0714286	0	0	0	0	1	0.0357143	0.0678392	54	6
14680	KAD3_MOUSE	Q9WTP7	MGASGRLLRAVIMGAPGSGKGTVSSRITKHFELKHLSSGDLLRQNMLQGTEIGVLAKTFIDQGKLIPDDVMTRLALHELKTLTQCSWLLDGFPRTLPQAEALDKVYQIDTVINLNVPFEVIKQRLTARWIHPASGRVYNIEFNPPKTVGIDDLTGEPLIQREDDKPETVIKRLKAYEAQTEPVLQYYQKKGVLETFSGTETNKIWPHVYSFLQTKVPETTQKASVTP	0.0528634	0.00440529	0.0484581	0.061674	0.030837	0.0704846	0.0220264	0.061674	0.0748899	0.110132	0.0176211	0.0264317	0.061674	0.0572687	0.0484581	0.0484581	0.092511	0.0704846	0.0132159	0.0264317	227	8.86983	25426	-0.317621	<__main__.IuPred object at 0x1539e0fc41c0>	<__main__.HydroPhobicIndex object at 0x1539c3b29d90>	4	0.0176211	0.00440529	0	0	0	0	0	0	0	0	0	0.0748899	0.118943	0.171806	0.145374	0.110132	0.092511	0.259912	0.23348	0.480176	0.330396	0.312775	0.207048	0.242291	0.0704846																																									0	0	10
14681	KIF11_MOUSE	Q6P9P6	MASQPSSLKKKEEKGRNIQVVVRCRPFNLAERKANAHSVVECDHARKEVSVRTAGLTDKTSKKTYTFDMVFGASTKQIDVYRSVVCPILDEVIMGYNCTIFAYGQTGTGKTFTMEGERSPNEVYTWEEDPLAGIIPRTLHQIFEKLTDNGTEFSVKVSLLEIYNEELFDLLSPSSDVSERLQMFDDPRNKRGVIIKGLEEITVHNKDEVYQILEKGAAKRTTAATLMNAYSSRSHSVFSVTIHMKETTIDGEELVKIGKLNLVDLAGSENIGRSGAVDKRAREAGNINQSLLTLGRVITALVERTPHIPYRESKLTRILQDSLGGRTRTSIIATISPASFNLEETLSTLEYAHRAKNIMNKPEVNQKLTKKALIKEYTEEIERLKRDLAAAREKNGVYISEESFRAMNGKVTVQEEQIVELVEKIAVLEEELSKATELFMDSKNELDQCKSDLQTKTQELETTQKHLQETKLQLVKEEYVSSALERTEKTLHDTASKLLNTVKETTRAVSGLHSKLDRKRAIDEHNAEAQESFGKNLNSLFNNMEELIKDGSAKQKAMLDVHKTLFGNLMSSSVSALDTITTTALESLVSIPENVSARVSQISDMILEEQSLAAQSKSVLQGLIDELVTDLFTSLKTIVAPSVVSILNINKQLQHIFRASSTVAEKVEDQKREIDSFLSILCNNLHELRENTVSSLVESQKLCGDLTEDLKTIKETHSQELCQLSSSWAERFCALEKKYENIQKPLNSIQENTELRSTDIINKTTVHSKKILAESDGLLQELRHFNQEGTQLVEESVGHCSSLNSNLETVSQEITQKCGTLNTSTVHFSDQWASCLSKRKEELENLMEFVNGCCKASSSEITKKVREQSAAVANQHSSFVAQMTSDEESCKAGSLELDKTIKTGLTKLNCFLKQDLKLDIPTGMTPERKKYLYPTTLVRTEPREQLLDQLQKKQPPMMLNSSEASKETSQDMDEEREALEQCTEELVSPETTEHPSADCSSSRGLPFFQRKKPHGKDKENRGLNPVEKYKVEEASDLSISKSRLPLHTSINL	0.0570342	0.0171103	0.0437262	0.107414	0.0256654	0.0389734	0.0228137	0.0522814	0.0836502	0.107414	0.0190114	0.0475285	0.0256654	0.0465779	0.0465779	0.0988593	0.0798479	0.0608365	0.00285171	0.0161597	1052	5.72553	118025	-0.530038	<__main__.IuPred object at 0x1539e1241dc0>	<__main__.HydroPhobicIndex object at 0x1539c3b29df0>	165	0.156844	0.0912548	0.0532319	0.013308	0	0.0522814	0.0095057	0	55	10	0	0.0912548	0.153992	0.159696	0.153042	0.151141	0.0674905	0.239544	0.220532	0.576996	0.284221	0.265209	0.211027	0.290875	0.0446768																																									0.0171103	18	6
14682	HACD1_MOUSE	Q9QY80	MGKGDWRQGRVEMPCAHVSRLHKTCVQVRVRVTMASSEEDGTNGASEASDEKEAAGKRRRLGLLATAWLTFYNIAMTAGWLVLAIAMVRFYMEKGTHRGLYKSIQKTLKFFQTFALLEVVHCLIGIVPTSVLVTGVQVSSRIFMVWLITHSIKPIQNEESVVLFLVSWTVTEITRYSFYTFSLLDHLPHFIKWARYNLFIILYPVGVAGELLTIYAALPYVKKSGMFSVRLPNKYNVSFDYYYFLLITMASYIPLFPQLYFHMLRQRRKVLHGEVIAEKDD	0.0676157	0.0106762	0.024911	0.0498221	0.0569395	0.0569395	0.0320285	0.0604982	0.0533808	0.11032	0.0355872	0.0213523	0.0320285	0.0284698	0.0604982	0.0640569	0.0640569	0.0960854	0.0213523	0.0533808	281	9.5327	32326.6	0.192883	<__main__.IuPred object at 0x1539e1241820>	<__main__.HydroPhobicIndex object at 0x1539c3b29070>	7	0.024911	0	0	0	0	0.0213523	0	0	6	0	0	0.0462633	0.0782918	0.170819	0.145907	0.0747331	0.163701	0.302491	0.220641	0.398577	0.434164	0.398577	0.174377	0.263345	0.131673																																									0	0	8
14683	H2A1E_MOUSE	C0HKE4	MSGRGKQGGKARAKAKTRSSRAGLQFPVGRVHRLLRKGNYSERVGAGAPVYLAAVLEYLTAEILELAGNAARDNKKTRIIPRHLQLAIRNDEELNKLLGRVTIAQGGVLPNIQAVLLPKKTESHHKAKGK	0.123077	0	0.0153846	0.0538462	0.00769231	0.107692	0.0307692	0.0461538	0.1	0.123077	0.00769231	0.0461538	0.0384615	0.0384615	0.1	0.0384615	0.0384615	0.0615385	0	0.0230769	130	11.0496	14135.3	-0.477692	<__main__.IuPred object at 0x1539e1241a30>	<__main__.HydroPhobicIndex object at 0x1539c3b29e50>	28	0.215385	0.107692	0.0615385	0	0	0.0538462	0	0	7	0	0	0.0615385	0.0923077	0.169231	0.230769	0.0692308	0.0615385	0.238462	0.307692	0.461538	0.269231	0.261538	0.230769	0.307692	0.0307692																																									0.0461538	6	7
14684	GSKIP_MOUSE	Q8BGR8	METDYNPVELSSMSGFEEGSELNGFEGADMKDMQLEAEAVVNDVLFAVNHMFVSKSMPCADDVAYINVETKERNRYCLELTEAGLRVVGYAFDQVEDHLQTPYHETVYSLLDTLSPAYREAFGNALLQRLEALKRDGQS	0.0863309	0.0143885	0.0719424	0.115108	0.0431655	0.057554	0.0215827	0.00719424	0.028777	0.107914	0.0431655	0.0503597	0.028777	0.0359712	0.0431655	0.0647482	0.0431655	0.0863309	0	0.0503597	139	4.30376	15642.2	-0.34964	<__main__.IuPred object at 0x1539e1241760>	<__main__.HydroPhobicIndex object at 0x1539c3b29f10>	1	0.00719424	0	0	0	0	0	0	0	0	0	0	0.122302	0.151079	0.115108	0.0935252	0.18705	0.115108	0.244604	0.23741	0.47482	0.338129	0.294964	0.201439	0.352518	0.0935252																																									0	0	8
14685	HACD3_MOUSE	Q8K2C9	METQVLTPHVYWAQRHRELYLRVELSDVQNPAISITDNVLHFKAQGHGAKGDNVYEFHLEFLDLVKPEPAYRLTQRQVNITVQKKGSHWWERLTKQEKRPLFLAPDFDRWLDESDAEMELRAKEEERLNKLRLEREGSPETLTNLKKGYLFMYNLVQLLGFSWIFVNLTVRFFILGKESFYDTFHNVADMMYFCQMLALVETLNAAIGVTSTPVLPALIQFLGRNFILFLVFGTMEEMQNKAVVFFVFYSWSAIEIFRYPFYMLSCIDMDWKVLTWLRYTMWIPLYPLGCLSEAVAVIQSIPVFNESGRFSFTLPYPVKMKVRFSFFLQVYLVMLFLGLYINFRHLYKQRRRRYGQKKKKLH	0.0469613	0.00828729	0.0331492	0.0662983	0.0828729	0.0414365	0.0248619	0.0414365	0.058011	0.129834	0.0359116	0.038674	0.0414365	0.0441989	0.0635359	0.0441989	0.0469613	0.0773481	0.0248619	0.0497238	362	9.18373	43130.9	-0.0577348	<__main__.IuPred object at 0x1539e1241ca0>	<__main__.HydroPhobicIndex object at 0x1539c3b29340>	0	0	0	0	0	0	0.107735	0.0303867	0.0138122	39	11	5	0.0718232	0.110497	0.171271	0.146409	0.0994475	0.18232	0.28453	0.174033	0.41989	0.441989	0.406077	0.165746	0.279006	0.157459																																									0.0110497	4	7
14686	KAT8_MOUSE	Q9D1P2	MAAQGATAAVAATTSGTVGEGEPGPGENAAVEGPARSPGRVSPPTPARGEPEVTVEIGETYLCRRPDSTWHSAEVIQSRVNDQEGREEFYVHYVGFNRRLDEWVDKNRLALTKTVKDAVQKNSEKYLSELAEQPERKITRNQKRKHDEINHVQKTYAEMDPTTAALEKEHEAITKVKYVDKIHIGNYEIDAWYFSPFPEDYGKQPKLWLCEYCLKYMKFEKSYRFHLGQCQWRQPPGKEIYRKSNISVYEVDGKDHKIYCQNLCLLAKLFLDHKTLYFDVEPFVFYILTEVDRQGAHIVGYFSKEKESPDGNNVACILTLPPYQRRGYGKFLIAFSYELSKLESTVGSPEKPLSDLGKLSYRSYWSWVLLEILRDFRGTLSIKDLSQMTSITQNDIISTLQSLNMVKYWKGQHVICVTPKLVEEHLKSAQYKKPPITVDSVCLKWAPPKHKQVKLSKK	0.0567686	0.0196507	0.0458515	0.0829694	0.0305677	0.0567686	0.0283843	0.0480349	0.0938865	0.080786	0.010917	0.0305677	0.058952	0.0436681	0.0480349	0.0655022	0.0545852	0.069869	0.0196507	0.0545852	458	8.58843	52573.3	-0.605895	<__main__.IuPred object at 0x1539e1241c40>	<__main__.HydroPhobicIndex object at 0x1539c3b293d0>	110	0.240175	0.139738	0.111354	0.0764192	0.0196507	0.0611354	0.0283843	0.00873362	28	13	4	0.0764192	0.126638	0.128821	0.170306	0.128821	0.133188	0.209607	0.237991	0.49345	0.31441	0.303493	0.21179	0.231441	0.104803																																									0.0305677	14	7
14687	KLK8_MOUSE	Q61955	MGRPPPCAIQPWILLLLFMGAWAGLTRAQGSKILEGRECIPHSQPWQAALFQGERLICGGVLVGDRWVLTAAHCKKQKYSVRLGDHSLQSRDQPEQEIQVAQSIQHPCYNNSNPEDHSHDIMLIRLQNSANLGDKVKPVQLANLCPKVGQKCIISGWGTVTSPQENFPNTLNCAEVKIYSQNKCERAYPGKITEGMVCAGSSNGADTCQGDSGGPLVCDGMLQGITSWGSDPCGKPEKPGVYTKICRYTTWIKKTMDNRD	0.0576923	0.0538462	0.0461538	0.0423077	0.0115385	0.1	0.0230769	0.0615385	0.0615385	0.0769231	0.0230769	0.0461538	0.0692308	0.0730769	0.0423077	0.0653846	0.0461538	0.05	0.0269231	0.0230769	260	8.35415	28523.4	-0.426923	<__main__.IuPred object at 0x1539e0fc4280>	<__main__.HydroPhobicIndex object at 0x1539c3b290d0>	10	0.0384615	0.00769231	0	0	0	0.0538462	0	0	14	0	0	0.0923077	0.115385	0.138462	0.126923	0.0884615	0.0846154	0.211538	0.292308	0.446154	0.273077	0.25	0.280769	0.2	0.0615385																																									0	0	10
14688	H2A1B_MOUSE	C0HKE1	MSGRGKQGGKARAKAKTRSSRAGLQFPVGRVHRLLRKGNYSERVGAGAPVYLAAVLEYLTAEILELAGNAARDNKKTRIIPRHLQLAIRNDEELNKLLGRVTIAQGGVLPNIQAVLLPKKTESHHKAKGK	0.123077	0	0.0153846	0.0538462	0.00769231	0.107692	0.0307692	0.0461538	0.1	0.123077	0.00769231	0.0461538	0.0384615	0.0384615	0.1	0.0384615	0.0384615	0.0615385	0	0.0230769	130	11.0496	14135.3	-0.477692	<__main__.IuPred object at 0x1539e12415b0>	<__main__.HydroPhobicIndex object at 0x1539c3b29100>	28	0.215385	0.107692	0.0615385	0	0	0.0538462	0	0	7	0	0	0.0615385	0.0923077	0.169231	0.230769	0.0692308	0.0615385	0.238462	0.307692	0.461538	0.269231	0.261538	0.230769	0.307692	0.0307692																																									0.0461538	6	7
14689	HB21_MOUSE	P04230	MVWLPRVPCVAAVILLLTVLSPPMALVRDSRPWFLEYCKSECHFYNGTQRVRLLERYFYNLEENLRFDSDVGEFHAVTELGRPDAENWNSQPEFLEQKRAEVDTVCRHNYEISDKFLVRRRVEPTVTVYPTKTQPLEHHNLLVCSVSDFYPGNIEVRWFRNGKEEKTGIVSTGLVRNGDWTFQTLVMLETVPQSGEVYTCQVEHPSLTDPVTVEWKAQSTSAQNKMLSGVGGFVLGLLFLGAGLFIYFRNQKGQSGLQPTGLLS	0.0340909	0.0227273	0.0340909	0.0795455	0.0530303	0.0681818	0.0227273	0.0189394	0.0340909	0.113636	0.0151515	0.0454545	0.0568182	0.0454545	0.0643939	0.0606061	0.0681818	0.106061	0.0227273	0.0340909	264	5.90821	30166.1	-0.232576	<__main__.IuPred object at 0x1539e1241b20>	<__main__.HydroPhobicIndex object at 0x1539c3b29f70>	0	0	0	0	0	0	0.030303	0	0	8	0	0	0.0795455	0.125	0.132576	0.121212	0.113636	0.132576	0.253788	0.219697	0.454545	0.363636	0.348485	0.231061	0.242424	0.109848																																									0.0227273	6	7
14690	HAGHL_MOUSE	Q9DB32	MKVKVIPVLEDNYMYLIIEEHTREAVAIDVAVAERLLEIAGREGVSLTMVLSTHHHWDHTRGNAELAHILPGLAVLGADERICALTRRLEHGEGLQFGAIHVRCLLTPGHTSGHMSYFLWEDDCPDSPALFSGDALSVAGCGWHLEDTAQQMYQSLAKTLGTLPPETKVFCGHEHTLSNLEFAQKVEPCNEHVQAKLSWAQERDDEDIPTVPSTLGEELMYNPFLRVTEDAVRAFTGQVAPAQVLEALCRERARFQPAVEPPQPQVRALLALQWGLLSTHQKK	0.0989399	0.024735	0.0459364	0.0918728	0.0282686	0.0636042	0.0530035	0.0318021	0.0282686	0.123675	0.0212014	0.0176678	0.0565371	0.04947	0.0530035	0.0424028	0.0600707	0.0742049	0.0176678	0.0176678	283	5.32424	31489.5	-0.182332	<__main__.IuPred object at 0x1539e1241e80>	<__main__.HydroPhobicIndex object at 0x1539c3a6e3a0>	7	0.024735	0	0	0	0	0	0	0	0	0	0	0.0636042	0.141343	0.155477	0.134276	0.137809	0.116608	0.250883	0.261484	0.441696	0.314488	0.293286	0.180212	0.335689	0.0636042																																									0	0	8
14691	GTR8_MOUSE	Q9JIF3	MSPEDPQETQPLLRPPEARTPRGRRVFLASFAAALGPLSFGFALGYSSPAIPSLRRTAPPALRLGDNAASWFGAVVTLGAAAGGILGGWLLDRAGRKLSLLLCTVPFVTGFAVITAARDVWMLLGGRLLTGLACGVASLVAPVYISEIAYPAVRGLLGSCVQLMVVTGILLAYVAGWVLEWRWLAVLGCVPPTLMLLLMCYMPETPRFLLTQHQYQEAMAALRFLWGSEEGWEEPPVGAEHQGFQLALLRRPGIYKPLIIGISLMVFQQLSGVNAIMFYANSIFEEAKFKDSSLASVTVGIIQVLFTAVAALIMDRAGRRLLLALSGVIMVFSMSAFGTYFKLTQSLPSNSSHVGLVPIAAEPVDVQVGLAWLAVGSMCLFIAGFAVGWGPIPWLLMSEIFPLHVKGVATGICVLTNWFMAFLVTKEFSSVMEMLRPYGAFWLTAAFCALSVLFTLTVVPETKGRTLEQVTAHFEGR	0.115304	0.0167715	0.0146751	0.0440252	0.0587002	0.0922432	0.0104822	0.0440252	0.0167715	0.144654	0.0356394	0.0104822	0.0628931	0.0293501	0.0503145	0.0628931	0.0524109	0.0901468	0.0272537	0.0209644	477	8.61132	51507.4	0.661426	<__main__.IuPred object at 0x1539e1241b80>	<__main__.HydroPhobicIndex object at 0x1539c3a6e1c0>	17	0.0356394	0.0314465	0.0251572	0.0230608	0	0	0	0	0	0	0	0.0251572	0.0733753	0.188679	0.0775681	0.0587002	0.1174	0.314465	0.333333	0.291405	0.421384	0.385744	0.228512	0.339623	0.106918																																									0.0251572	12	7
14692	GTR6_MOUSE	Q3UDF0	MQEPLLRTEGLDYDTFPEVPATPGERERAGALKNRRVFLATFAAVLGNFSFGYALVYTSPVIPELKLSSDPALHLDKIQASWFGSVFTLGAAAGGLSAMLLNDLLGRKLSIMFSAVPSAIGYAIMAGARGLWMLLLGRMLTGFAGGLTAACIPVYVSEIAPPDVRGALGATPQLMAVFGSLSLYALGLLLPWRWLAVAGEGPVLIMILLLSFMPNSPRFLLSKSRDEEALQALTWLRADSEVHWEFEQIQDNVRRQSSRVSWAEAREPRVYRPVLIAVLMRFLQQLTGITPILVYLQTIFDNTSVVLPSQQDAAIVGAVRLLSVLIAAVTMDLAGRKVLLYVSASVMFAANLTLGLYVQFVPRPLTPNSTVEIVTLGDTAFNYLTLIPLLATMLFIMGYAMGWGPITWLLMSEVLPLRARGVASGLCVLVSWLTAFVLTNYFLLAVNAFGLQVPFFFFSAICLLSLLFTGCCVPETRGRSLEQIEAFFHTRRMSFRP	0.10664	0.0100604	0.0261569	0.0402414	0.0603622	0.0724346	0.00603622	0.0442656	0.0120724	0.162978	0.0342052	0.0221328	0.0583501	0.0301811	0.0603622	0.0684105	0.056338	0.082495	0.0201207	0.0261569	497	8.56735	54432.6	0.593964	<__main__.IuPred object at 0x1539e0fc4100>	<__main__.HydroPhobicIndex object at 0x1539c3a6e040>	0	0	0	0	0	0	0.00804829	0	0	4	0	0	0.0482897	0.0704225	0.207243	0.0784708	0.0663984	0.112676	0.323944	0.305835	0.321932	0.430584	0.396378	0.221328	0.344064	0.10664																																									0	0	8
14693	HB2A_MOUSE	P14483	MALQIPSLLLSAAVVVLMVLSSPGTEGGDSERHFVYQFMGECYFTNGTQRIRYVTRYIYNREEYVRYDSDVGEHRAVTELGRPDAEYWNSQPEILERTRAELDTVCRHNYEGPETHTSLRRLEQPNVVISLSRTEALNHHNTLVCSVTDFYPAKIKVRWFRNGQEETVGVSSTQLIRNGDWTFQVLVMLEMTPRRGEVYTCHVEHPSLKSPITVEWRAQSESAWSKMLSGIGGCVLGVIFLGLGLFIRHRSQKGPRGPPPAGLLQ	0.0415094	0.0188679	0.0264151	0.0830189	0.0301887	0.0792453	0.0339623	0.0415094	0.0188679	0.0943396	0.0226415	0.0339623	0.0528302	0.0415094	0.0867925	0.0754717	0.0679245	0.090566	0.0188679	0.0415094	265	6.75977	30127.9	-0.34	<__main__.IuPred object at 0x1539e1241ee0>	<__main__.HydroPhobicIndex object at 0x1539c3a6e130>	9	0.0339623	0.0150943	0.0113208	0	0	0.0377358	0	0	10	0	0	0.0603774	0.124528	0.135849	0.139623	0.109434	0.124528	0.249057	0.249057	0.467925	0.339623	0.316981	0.241509	0.241509	0.090566																																									0.00754717	2	7
14694	GSDC2_MOUSE	Q2KHK6	MGYSFDRASKDVVKKLQGRDLRPVECLSDATKFRLFHILQETPRSGWETEDIPVGFTLLDLLEPNFPVPEPEVSAPKPFIHVQSTDLEANLNVADIARGGVGYVGYGGYNIEVQSTSIPNPKLEILQNRKLLDNLPTFMKFCRMERKNLYVVTEAYEVSKDTMLTGLSSVNLSVKGFFKQLFKVRGKAGRSEKYSIPIPKGSVLAYKKQQLVIENNTCVILPSATKKKMTFPGTPKYASASEPTEIYRTELQGLWINDIVPIGRIQEPAHLDFMCLQNEVYKQTEQLAELSKGVQEVVLSSILSMLYEGDRKVLYDLMNMLELNQLGHMDGPGGKILDELRKDSSNPCVDLKDLILYLLQALMVLSDSQLNLLAQSVEMGILPHQVELVKSILQPNFKYPWNIPFTLQPQLLAPLQGEGLAITYELLEECGLKMELNNPRSTWDLEAKMPLSALYGSLSFLQQLRKANSSSKPSLRPGYI	0.04375	0.0125	0.04375	0.0708333	0.0333333	0.0625	0.0104167	0.05	0.0708333	0.14375	0.0291667	0.0458333	0.0666667	0.0520833	0.0375	0.075	0.0416667	0.0645833	0.00833333	0.0375	480	6.09305	53950.9	-0.197917	<__main__.IuPred object at 0x1539e0fc4040>	<__main__.HydroPhobicIndex object at 0x1539c3a6e220>	0	0	0	0	0	0	0	0	0	0	0	0	0.0895833	0.122917	0.19375	0.11875	0.114583	0.0895833	0.2875	0.247917	0.447917	0.366667	0.3375	0.25	0.2875	0.0791667																																									0	0	8
14695	KLRD1_MOUSE	O54707	MAVSRITRWRLMSVIFGIKCLFLMVTLGVLLINSFTIQNIQSTPSPTTTVEFQEVSECCVCLDKWVGHQCNCYFISKEEKSWKRSRDFCASQNSSLLQPQSRNELSFMNFSQTFFWIGMHYSEKRNAWLWEDGTVPSKDLFPEFSVIRPEHCIVYSPSKSVSAESCENKNRYICKKLPI	0.0223464	0.0558659	0.0223464	0.0670391	0.0670391	0.027933	0.0167598	0.0670391	0.0614525	0.0726257	0.027933	0.0502793	0.0446927	0.0446927	0.0502793	0.128492	0.0502793	0.0670391	0.0335196	0.0223464	179	8.53228	20807.8	-0.164804	<__main__.IuPred object at 0x1539e1241d60>	<__main__.HydroPhobicIndex object at 0x1539c3a6e400>	0	0	0	0	0	0	0.0391061	0	0	7	0	0	0.0726257	0.111732	0.139665	0.128492	0.0893855	0.139665	0.234637	0.223464	0.49162	0.357542	0.329609	0.251397	0.189944	0.122905																																									0	0	8
14696	GSDC3_MOUSE	Q8CB12	MGYSFDRASKDVVKKLQGRDLRPVECLSDATKFRLFHILQETPRSGWETEDIPVGFTLLDLLEPNFPVPEPEVSAPKPFIHVQSTDLEANLNVADIARGGVGYVGYGGYNIEVQSTSIPNPKLEILQNRKLLDKLPTFMKFCRMERKNLYVVTEAYEVSKDTMLTGLSSVNLLVKGFFKQLFKVRGKAGRSEKYSIPIPKGSVLAYKKQQLVIENNTCVILPSATKKKMTFPGTPKYASASEPTEIYRTELQGLWINDIEPIGRIQEPAHLDFKCLQYEVSEQTRLLPELSKDVQEVVLSSFLSMLYEGDRNVLHDLMKMLELSQLGHMDGPGGKILDELRKDSSNPCVDLKDLILYLLQALMVLSDSQLNLLARSVEMRLLPHQVELVTSILQPNFKYPWNIPFTVQPQLLAPLQGEGLAITYELLEECGLKMELNNPRSTWDLEAKMPLSALYGSLSFLQQLQKANSSFKPSLRPGYI	0.0416667	0.0125	0.0458333	0.0729167	0.0375	0.0583333	0.0125	0.0458333	0.0708333	0.147917	0.0270833	0.0395833	0.06875	0.05	0.0416667	0.075	0.04375	0.0645833	0.00833333	0.0354167	480	6.17575	54187.2	-0.208125	<__main__.IuPred object at 0x1539e1241f40>	<__main__.HydroPhobicIndex object at 0x1539c3a6e460>	0	0	0	0	0	0	0	0	0	0	0	0	0.0854167	0.122917	0.19375	0.125	0.11875	0.09375	0.285417	0.24375	0.452083	0.366667	0.339583	0.241667	0.289583	0.08125																																									0	0	8
14697	KCNE2_MOUSE	Q9D808	MATLANLTQTLEDAFKKIFITYMDSWRRNTTAEEQALQARVDAENFYYVILYLMVMIGMFSFIVVAILVSTVKSKRREHSQHPYHQYIVEDWQEKYKSQILHLEDSKATIHENMGATGFTVSP	0.0813008	0	0.0406504	0.0731707	0.0487805	0.0243902	0.0406504	0.0731707	0.0569106	0.0731707	0.0487805	0.0325203	0.0162602	0.0569106	0.0406504	0.0650407	0.0813008	0.0731707	0.0162602	0.0569106	123	6.18126	14370.3	-0.189431	<__main__.IuPred object at 0x1539e1241e50>	<__main__.HydroPhobicIndex object at 0x1539c3a6e430>	0	0	0	0	0	0	0.130081	0.0406504	0	16	5	0	0.0731707	0.130081	0.146341	0.138211	0.113821	0.162602	0.268293	0.186992	0.487805	0.390244	0.341463	0.138211	0.276423	0.121951																																									0	0	8
14698	GSDC4_MOUSE	Q3TR54	MGYSFDRASKDVVKKLQGRDLRPVECLSDATKFRLFHILQETPRSGWETEDIPVGFTLLDLLEPNFPVPEPEVSAPKPFIHVQSTDLEANLNVADIARGGVGYVGYGGYNIEVQSTSIPNPKLEILQNRKLLDKLPTFMKFCRMERKNLYVVTEAYEVSKDTMLTGLSSVNLLVKGFFKQLFKVRGKAGRSEKYSIPIPKGSVLAYKKQQLVIENNTCVILPSATKKKMTFPDRPLKLYDLPVTLRYQEEVIETGSWIDDIDPIGTIEEPANLNFMCLQHEVSEQTQLLAELSKDVQEVVFSSFLHMLSDRDVLYDLMKMLELNQLGHMDGPGGKILDELRKDSSTPHDVLKDLNLYLLQALLVLSDTQLCLLAQSVKMGLLPHQVELVKSILQTNFKYSSNTPFTLQPQLLAPLQGEGLAITYELLEECGLKMELNNPRSTWDLEAKMPLSALYGSLSFLQQLQKANSSSKPSLSPGYI	0.0395833	0.0125	0.0541667	0.06875	0.0375	0.05625	0.0145833	0.0416667	0.0729167	0.154167	0.0270833	0.0395833	0.0625	0.0520833	0.0333333	0.0770833	0.05	0.0666667	0.00625	0.0333333	480	5.57979	53991.8	-0.187917	<__main__.IuPred object at 0x1539e0fc43d0>	<__main__.HydroPhobicIndex object at 0x1539c3a6e490>	0	0	0	0	0	0	0	0	0	0	0	0	0.09375	0.120833	0.195833	0.120833	0.122917	0.0916667	0.289583	0.235417	0.4625	0.366667	0.339583	0.235417	0.289583	0.0770833																																									0	0	8
14699	GTSFL_MOUSE	Q9CWD0	MEPESIEICPYNPHHRIPLSRFQYHLASCRKKNPKKAKKMASCKYNACHVVPIRKLAEHEATCVNRSSVEEEDTLGPLQVSLPQPQNQDTLQVRWLSNPDIWNVDGANCHPMFVLKSFVPQKLVCESDIQESRGGDQCPEDPQTRTRKANF	0.0529801	0.0529801	0.0463576	0.0728477	0.0264901	0.0264901	0.0397351	0.0397351	0.0728477	0.0662252	0.0198675	0.0596026	0.0927152	0.0662252	0.0596026	0.0728477	0.0331126	0.0662252	0.013245	0.0198675	151	8.12058	17281.5	-0.766887	<__main__.IuPred object at 0x1539e1241d00>	<__main__.HydroPhobicIndex object at 0x1539c3a6e4f0>	34	0.225166	0.0860927	0.013245	0	0	0.145695	0.0264901	0	22	4	0	0.10596	0.139073	0.10596	0.172185	0.119205	0.0993377	0.192053	0.245033	0.523179	0.251656	0.231788	0.251656	0.211921	0.0596026																																									0	0	9
14700	JUND_MOUSE	P15066	METPFYGEEALSGLAAGASSVAGATGAPGGGGFAPPGRAFPGAPPTSSMLKKDALTLSLAEQGAAGLKPGSATAPSALRPDGAPDGLLASPDLGLLKLASPELERLIIQSNGLVTTTPTSTQFLYPKVAASEEQEFAEGFVKALEDLHKQSQLGAATAATSGAPAPPAPADLAATPGATETPVYANLSSFAGGAGPPGGAATVAFAAEPVPFPPPPGALGPPPPPHPPRLAALKDEPQTVPDVPSFGDSPPLSPIDMDTQERIKAERKRLRNRIAASKCRKRKLERISRLEEKVKTLKSQNTELASTASLLREQVAQLKQKVLSHVNSGCQLLPQHQVPAY	0.155425	0.0058651	0.0322581	0.0615836	0.0293255	0.0909091	0.0117302	0.0175953	0.0527859	0.111437	0.00879765	0.0146628	0.129032	0.0439883	0.0410557	0.0791789	0.0615836	0.0410557	0	0.0117302	341	6.9254	34904.2	-0.258065	<__main__.IuPred object at 0x1539e0fc42e0>	<__main__.HydroPhobicIndex object at 0x1539c3a6e550>	247	0.72434	0.410557	0.243402	0.1261	0.0322581	0.0293255	0	0	10	0	0	0.0469208	0.105572	0.129032	0.105572	0.0938416	0.0527859	0.178886	0.454545	0.398827	0.219941	0.211144	0.313783	0.337243	0.0410557	26	0.440678	0	0	3	0.0508475	4	0.0677966	4	0.0677966	22	0.372881	1	0.0169492	0	0	2	0.0338983	6	0.101695	1	0.0169492	0	0	22	0.372881	1	0.0169492	2	0.0338983	7	0.118644	6	0.101695	4	0.0677966	0	0	0	0	0.325513	111	5
14701	GPR6_MOUSE	Q6YNI2	MNASAAALNESQVVAVAAEGAAAAATAAGAPDTGEWGPPAASAALGGGGGPNGSLELSSQLPAGPSGLLLSAVNPWDVLLCVSGTVIAGENALVVALIASTPALRTPMFVLVGSLATADLLAGCGLILHFVFQYVVPSETVSLLMVGFLVASFAASVSSLLAITVDRYLSLYNALTYYSRRTLLGVHLLLAATWTVSLGLGLLPVLGWNCLADRTSCSVVRPLTRSHVALLSTSFFVVFGIMLHLYVRICQVVWRHAHQIALQQHCLAPPHLAATRKGVGTLAVVLGTFGASWLPFAIYCVVGSQEDPAIYTYATLLPATYNSMINPIIYAFRNQEIQRALWLLFCGCFQSKVPFRSRSPSEV	0.140496	0.0247934	0.0165289	0.0247934	0.0385675	0.0798898	0.0220386	0.0358127	0.00550964	0.14876	0.0137741	0.0275482	0.0550964	0.030303	0.0385675	0.0881543	0.0578512	0.101928	0.0192837	0.030303	363	7.59979	38085	0.70303	<__main__.IuPred object at 0x1539e0fc4700>	<__main__.HydroPhobicIndex object at 0x1539c3a6e5b0>	5	0.0137741	0	0	0	0	0	0	0	0	0	0	0.0440771	0.0550964	0.184573	0.0661157	0.0413223	0.110193	0.300275	0.363636	0.311295	0.38843	0.374656	0.250689	0.327824	0.0881543	9	0.409091	0	0	1	0.0454545	4	0.181818	0	0	4	0.181818	0	0	1	0.0454545	0	0	3	0.136364	0	0	0	0	3	0.136364	2	0.0909091	0	0	5	0.227273	1	0.0454545	5	0.227273	1	0.0454545	0	0	0.107438	39	7
14702	GRB14_MOUSE	Q9JLM9	MTTSLQDGQSAAGRAGAQDSPLAVQVCRVAQGKGDAQDPAQVPGLHALSPASDATLRGAIDRRKMKDLDVLEKPPIPNPFPELCCSPLTSVLSAGLFPRANSRKKQVIKVYSEDETSRALEVPSDITARDVCQLLILKNHYVDDNSWTLFEHLSHIGLERTVEDHELPTEVLSHWGVEEDNKLYLRKNYAKYEFFKNPMYFFPEHMVSFAAEMNGDRSPTQILQVFLSSSTYPEIHGFLHAKEQGKKSWKKAYFFLRRSGLYFSTKGTSKEPRHLQLFSEFSTSHVYMSLAGKKKHGAPTPYGFCLKPNKAGGPRDLKMLCAEEEQSRTCWVTAIRLLKDGMQLYQNYMHPYQGRSACNSQSMSPMRSVSENSLVAMDFSGEKSRVIDNPTEALSVAVEEGLAWRKKGCLRLGNHGSPSAPSQSSAVNMALHRSQPWFHHRISRDEAQRLIIRQGPVDGVFLVRDSQSNPRTFVLSMSHGQKIKHYQIIPVEDDGELFHTLDDGHTKFTDLIQLVEFYQLNRGVLPCKLKHYCARMAV	0.0687732	0.0204461	0.0520446	0.0576208	0.0427509	0.0613383	0.0408922	0.0315985	0.063197	0.0966543	0.027881	0.0315985	0.0594796	0.0501859	0.0594796	0.0929368	0.0408922	0.0594796	0.0111524	0.0315985	538	8.69474	60572.3	-0.48197	<__main__.IuPred object at 0x1539e0fc4580>	<__main__.HydroPhobicIndex object at 0x1539c3a6e610>	69	0.128253	0.0315985	0.0130112	0	0	0	0	0	0	0	0	0.0836431	0.107807	0.128253	0.163569	0.109665	0.126394	0.215613	0.282528	0.488848	0.301115	0.273234	0.245353	0.250929	0.0855019																																									0	0	8
14703	GPRL1_MOUSE	Q9DAG6	MALKKKLNFLWTLVLYLIASRLPKAFGKDLPRVPTITDPKFIDAFLNIHNELRRKVQPPAADMNQLFWDQQLAKLAKAWTRECKLAHNPCIKQRYECLEDYDFIGENIYLGRIETQPEDVVINWYNESKYFNFDFNTCSEMCGHYTQVVWAKTVKIGCAVSNCPNLKGFSAGLFVCNYSPAGNFIGFRPYTRGDSCSMCGQKTCENSLCRPMNRKTPHHKAACHVLVLGFILQSLL	0.0677966	0.0550847	0.0423729	0.0423729	0.059322	0.0508475	0.0254237	0.0508475	0.0762712	0.101695	0.0211864	0.0677966	0.0550847	0.0381356	0.0466102	0.0423729	0.0466102	0.0508475	0.0211864	0.0381356	236	8.92283	27074.2	-0.204661	<__main__.IuPred object at 0x1539e0fc4160>	<__main__.HydroPhobicIndex object at 0x1539c3a6e670>	0	0	0	0	0	0	0	0	0	0	0	0	0.110169	0.0805085	0.152542	0.148305	0.0847458	0.144068	0.224576	0.216102	0.427966	0.34322	0.322034	0.216102	0.233051	0.118644																																									0	0	9
14704	GRPE2_MOUSE	O88396	MAARSLWAVQRLQRLLASGAMSESRGWLHPFSTATQRTAGEDCSSEDPPDGLGPSLAEQALRLKAVKLEKEVQDLTLRYQRAVADCENIRRRTQRCVEDAKIFGIQSFCKDLVEVADILEKTAKCCSEGAEPEDHRRTLEKVFQGLSLLEARLKSVFTKHGLEKMTPIGDKYDPHEHELICHMPAGVGVQPGTVALVRQDGYKLHGRTIRLAQVEVAVESQRRL	0.09375	0.03125	0.0535714	0.0892857	0.0223214	0.0669643	0.03125	0.03125	0.0580357	0.111607	0.0178571	0.00446429	0.0401786	0.0580357	0.0892857	0.0580357	0.0491071	0.0714286	0.00892857	0.0133929	224	7.63287	25029.4	-0.436161	<__main__.IuPred object at 0x1539ece71eb0>	<__main__.HydroPhobicIndex object at 0x1539c3a6e6d0>	18	0.0803571	0.0178571	0	0	0	0.0223214	0	0	5	0	0	0.0580357	0.147321	0.142857	0.178571	0.142857	0.0758929	0.232143	0.258929	0.491071	0.276786	0.258929	0.169643	0.3125	0.0446429																																									0	0	8
14705	GRPE1_MOUSE	Q99LP6	MAARCVRLARRSLPALALSFRPSPRLLCTATKQKNNGQNLDEDLGHCEPKTDPPSADKTLLEEKAKLEEQLRETMEKYKRALADTENLRQRSQKLVEEAKLYGIQGFCKDLLEVADILEKATQSVPKEEISNNNPHLKSLYEGLVMTEVQIQKVFTKHGLLRLDPIGAKFDPYEHEALFHTPVEGKEPGTVALVSKVGYKLHGRTLRPALVGVVKDA	0.0829493	0.0184332	0.0460829	0.0967742	0.0230415	0.0552995	0.0276498	0.0230415	0.0967742	0.138249	0.0138249	0.0322581	0.0599078	0.0414747	0.0599078	0.0414747	0.0552995	0.0645161	0	0.0230415	217	8.57592	24306.7	-0.527189	<__main__.IuPred object at 0x1539e0fc47c0>	<__main__.HydroPhobicIndex object at 0x1539c3a6e730>	48	0.221198	0.142857	0.0368664	0.00460829	0	0.0921659	0	0	20	0	0	0.078341	0.138249	0.16129	0.184332	0.142857	0.0737327	0.239631	0.239631	0.497696	0.285714	0.271889	0.18894	0.331797	0.0460829																																									0.0368664	8	6
14706	GSG1L_MOUSE	D3Z7H4	MKTSRRGRALLAVALNLLALLFATTAFLTTYWCQGTQRVPKPGCGQGGGANCPNSGANATANSTAAPVAASPAGAPYSWEAGDERFQLRRFHTGIWYSCEEELGGPGEKCRSFIDLAPASEKGVLWLSVVSEVLYILLLVVGFSLMCLELVHSSSVIDGLKLNAFAAVFTVLSGLLGMVAHMMYTQVFQVTVSLGPEDWRPHSWDYGWSFCLAWGSFTCCMAASVTTLNSYTKTVIEFRHKRKVFEQGYREEPTFIDPEAIKYFRERIEKGDVSEEEDFRLACRHERYPTRHQPHMGDSWPRSSAHEAAELNRQCWVLGHWV	0.0962733	0.0341615	0.0279503	0.0714286	0.0496894	0.0807453	0.0310559	0.0248447	0.0310559	0.0962733	0.0217391	0.0248447	0.0465839	0.0279503	0.0621118	0.0776398	0.0590062	0.0714286	0.0341615	0.0310559	322	6.55481	35888.5	-0.097205	<__main__.IuPred object at 0x1539e0fc40a0>	<__main__.HydroPhobicIndex object at 0x1539c3a6e790>	4	0.0124224	0	0	0	0	0.0745342	0.0124224	0	24	4	0	0.052795	0.0993789	0.121118	0.124224	0.0993789	0.145963	0.214286	0.301242	0.413043	0.329193	0.307453	0.229814	0.285714	0.114907																																									0.0745342	24	6
14707	GPR87_MOUSE	Q99MT7	MGLNLTLTKLPGNELYSQASHTANSTSEGHGKNSTLHNKFDTIILPVLYLVIFVASILLNGLAVWIFFHIRNKTSFIFYLKNIVVADLIMTLTFPFRIVRDAGFGPWYFEFILCRYTSVLFYANMYTSIVFLGLISVDRYLKVVKPFGDSRMYSITFTKVLSVCVWVIMAILSLPNIILTNGQPTKENIHDCMKLKSPLGAKWHMAVTYVDSCLFVAVLVILIGCYIAISRYIHKSSRQFISQSSRKRKHNQSIRVVVAVFFTCFLPYHLCRIPFTFSNLDRLLDESAHKILYYCKEMTLFLSACNVCLDPIIYFFMCKSFSRRLFKKSNIRTRSESIRSLQSVRRSEVRIYYDYTDV	0.0418994	0.0307263	0.0335196	0.0223464	0.075419	0.0335196	0.027933	0.0921788	0.0558659	0.111732	0.0251397	0.0446927	0.0307263	0.0167598	0.0586592	0.0949721	0.0586592	0.0810056	0.0111732	0.0530726	358	9.6011	41413.5	0.350279	<__main__.IuPred object at 0x1539e0fc4b80>	<__main__.HydroPhobicIndex object at 0x1539c3a6e7f0>	0	0	0	0	0	0	0.0223464	0	0	8	0	0	0.0782123	0.0391061	0.203911	0.142458	0.0558659	0.167598	0.310056	0.201117	0.413408	0.449721	0.424581	0.203911	0.201117	0.139665																																									0	0	8
14708	GPN1_MOUSE	Q8VCE2	MAAPVAPSEPQASRAPQPPVCLLVLGMAGSGKTTFVQRLTGHLHNKGCPPYVINLDPAVHEVPFPANIDIRDTVKYKEVMKQYGLGPNGGIVTSLNLFATRFDQVMKFIEKAQNTFRYVLIDTPGQIEVFTWSASGTIITEALASSFPTVVIYVMDTSRSTNPVTFMSNMLYACSILYKTKLPFIVVMNKTDIIDHSFAVEWMQDFEAFQDALNQETTYVSNLTRSMSLVLDEFYSSLRVVGVSAVVGTGFDELCTQVTSAAEEYEREYRPEYERLKKSLANAQSNQQKEQLERLRKDMGSVALDPEAGKGNASPVLDPSDLILTRGTLDEEDEEADSDTDDIDHRVTEESREEPAFQNFMEESMAHWKRNK	0.0752688	0.0107527	0.061828	0.0806452	0.0456989	0.0483871	0.016129	0.0430108	0.0456989	0.077957	0.0349462	0.0430108	0.0564516	0.0430108	0.0456989	0.0752688	0.0725806	0.0833333	0.00806452	0.0322581	372	4.7741	41597.5	-0.308602	<__main__.IuPred object at 0x1539e0fc4460>	<__main__.HydroPhobicIndex object at 0x1539c3a6e850>	107	0.287634	0.198925	0.110215	0.0349462	0	0.145161	0.0215054	0	54	8	0	0.104839	0.123656	0.120968	0.107527	0.142473	0.102151	0.239247	0.255376	0.483871	0.325269	0.290323	0.223118	0.268817	0.0860215																																									0	0	8
14709	K2C79_MOUSE	Q8VED5	MRSSLSRQTFSTKGGFSSNSASGGGGSRMRTSYSSVTMSRGSGGGGGVRSGSSSGGFGSRSLYNLGGKNISVSMACGASSGRALGGFGSGAYVGLGASRQTFGPVCPPGGIQEVTVNQSLLTPLNVEIDPEIQRVRTQEREQIKTLNNKFASFIDKVRFLEQQNKVLETKWALLQEQSQNTGVARSLEPFFENYLSTLRRQLDTKQSERGRLDMELRNVQDNLEDFKNKYEDEINKRTALENEFVLLKKDVDAAYMGRMDLHGKVDSLTQEIDFLQQLFEMELSQVQTNVSDTNVILSMDNNRNLDLDSIIAEVKAQYELIAQKSRAEAESWYQTKYEELQVTAGKHGDSLRDTKNEIAELTRTTQRLQGEVDAAKKQCQQLQTAIAEAEQNGEMALKDAKKKLGDLDTALHQAKEDLARMLREYQDLVSVKLALDMEIATYRKLLESEESRMSGDCPSAISISVTGNSTSVCAGGTAGFGNGLSLGGAGGASKGGFGSSVSYGAAKGGQVSGGTSILRKTTTVKTSSRRY	0.0715631	0.0094162	0.0489642	0.0715631	0.0301318	0.107345	0.00564972	0.0338983	0.0602637	0.0960452	0.0244821	0.0451977	0.0131827	0.0640301	0.0621469	0.109228	0.0640301	0.0546139	0.00376648	0.0244821	531	7.55381	57551.6	-0.53823	<__main__.IuPred object at 0x1539e0fc4ac0>	<__main__.HydroPhobicIndex object at 0x1539c3a6e8b0>	74	0.13936	0.0244821	0	0	0	0.0696798	0	0	37	0	0	0.094162	0.135593	0.129944	0.12806	0.120527	0.0640301	0.20904	0.301318	0.531073	0.26742	0.242938	0.274953	0.263653	0.0583804	3	0.0909091	0	0	0	0	0	0	2	0.0606061	23	0.69697	0	0	0	0	2	0.0606061	1	0.030303	2	0.0606061	1	0.030303	0	0	1	0.030303	5	0.151515	15	0.454545	2	0.0606061	3	0.0909091	0	0	3	0.0909091	0.118644	63	5
14710	GPTC3_MOUSE	Q8BIY1	MASPRELDEESPVYLVVSGIPAVLRSAQLRSYFSQFREQRGGGFLCFHYRHRPERGPPQASPEAARAGPDPAAEDPVLAQAPASDARAVRARGSAAAQTRTCCCVVSVRGAAQAQRLLRMYSGRRWLDSQGTWLPGRCLIRRLRLPTEVSDLGSFPFKTRKELQSRRAENEAFTLADLKQLPELNPPVLMPNGNVGTPLRVFLELIRSCRLPPRIITQLQLQFPKTGSSRRYGNVPFLYEDSETVEQEEHVYTAEGEEIPQGSCSEDPAAGSFDEPEDEGQQQEEEEESGSEEDDDRGEEWERHEALHEDVTGQERTTERLFEEEIELKWEKGGSGLVFYTDAQFWQEEEGDFDEQTADDWDVDMSVYYDRDGGDKDARDSVQMRLERRLREGQEDGSVLGGQVGTFERHTKGIGRKVMERQGWAEGQGLGSRCSGVPEALDGDGQHPRCKRGLGYHGEKLQPFRQLKRPRRTGLGLISTIYDEPLPQDQGETLLRRQPPTSMKFRTDMTFVKGSSCALDRPEPE	0.0647619	0.0190476	0.0647619	0.114286	0.0361905	0.0952381	0.0152381	0.0190476	0.0266667	0.0857143	0.0152381	0.00952381	0.0685714	0.0647619	0.104762	0.0647619	0.0457143	0.0495238	0.0133333	0.0228571	525	4.97645	59178.9	-0.870286	<__main__.IuPred object at 0x1539e0fc4340>	<__main__.HydroPhobicIndex object at 0x1539c3a6e910>	317	0.60381	0.348571	0.158095	0.102857	0.0533333	0.177143	0.0533333	0.0380952	93	28	20	0.0742857	0.179048	0.104762	0.146667	0.179048	0.087619	0.169524	0.293333	0.510476	0.241905	0.226667	0.238095	0.28	0.072381																																									0.0609524	32	5
14711	GPR3_MOUSE	P35413	MMWGAGSSMAWFSAGSGSVNVSSVDPVEEPTGPATLLPSPRAWDVVLCISGTLVSCENALVVAIIVGTPAFRAPMFLLVGSLAVADLLAGLGLVLHFAADFCIGSPEMSLMLVGVLAMAFTASIGSLLAITVDRYLSLYNALTYYSETTVTRTYVMLALVWVGALGLGLVPVLAWNCRDGLTTCGVVYPLSKNHLVVLAIAFFMVFGIMLQLYAQICRIVCRHAQQIALQRHLLPASHYVATRKGIATLAVVLGAFAACWLPFTVYCLLGDADSPRLYTYLTLLPATYNSMINPVIYAFRNQDVQKVLWAICCCCSTSKIPFRSRSPSDV	0.115152	0.0393939	0.030303	0.0151515	0.0393939	0.0666667	0.0151515	0.0484848	0.0121212	0.139394	0.0333333	0.0242424	0.0515152	0.0212121	0.0393939	0.0787879	0.0606061	0.109091	0.0212121	0.0393939	330	7.92976	35452.6	0.809394	<__main__.IuPred object at 0x1539e0fc46a0>	<__main__.HydroPhobicIndex object at 0x1539c3a6e970>	0	0	0	0	0	0	0	0	0	0	0	0	0.0545455	0.0363636	0.187879	0.0666667	0.0454545	0.115152	0.330303	0.312121	0.29697	0.430303	0.39697	0.221212	0.30303	0.1																																									0.0363636	12	7
14712	GRDN_MOUSE	Q5SNZ0	MENEIFTPLLEQFMTSPLVTWVKTFGPLAAGNGTNLDEYVALVDGVFLNQVMLQINPKSESQRVNKKVNNDASLRIHNLSILVKQIKFYYQETLQQLIMMPLPDILIIGKNPFSEQGTEEVKKLLLLLLGCAVQCQKKEEFIEKIQGLDFDTKAAVAAHIQEVTHNQENVFDLQWMEVTDMSQEDIEPLLKNMVSHLRRLIDERDEHSETIVELSEERDGVHFLPHASSSAQSPCGSPGMKRTESRQHLSVELADAKAKIRRLRQELEEKTEQLLDCKQELEQIEVELKRLQQENMNLLSDARSARMYRDELDALREKAVRVDKLESELSRYKERLHDIEFYKARVEELKEDNQVLLETKTMLEDQLEGTRARSDKLHELEKENLQLKAKLHDMEMERDMDRKKIEELMEENMTLEMAQKQSMDESLHLGWELEQISRTSELAEAPQKSLGHEVNELTSSKLLKLEMENQSLTKTVEELRSTADSAAGSTSKILKVEKENQRLNKKVEILENEIIQEKQSLQNCQNLSKDLMKEKAQLEKTIETLRENSERQIKILEQENEHLNQTVSSLRQRSQISAEARVKDIEKENKILHESIKETCGKLSKIEFEKRQMKKELELYKEKGERAEELENELNHLGKENELLQKKITNLKITCEKLETLEQENSELERENRKFKKTLDSFKNLTFQLESLEKENSQLDEENLELRRSVESLKCASMRMAQLQLENKELESEKEQLRKGLELMRASFKKTERLEVSYQGLDTENQRLQKALENSNKKIQQLESELQDLEMENQTLQKSLEELKISSKRLEQLEKENKSLEQETSQLEKDKKQLEKENKRLRQQAEIKDTTLEENNVKIGNLEKENKTLFKEINVYKESCVRLKELEKENKELVKRATIDIKTLVTLREDLVSEKLKTQQMNNDLEKLTHELEKIGLNKERLLHDEQSTDDSRYKLLESKLESTLKKSLEIKEEKIAALEARLEESTNYNQQLRHELKTVKKNYEALKQRQDEERMVQSSIPVSGEDDKWGRESQEATRELLKVKDRLIEVERNNATLQAEKQALKTQLKQLETQNNNLQAQILALQRQTVSLQEQNTTLQTQNAKLQVENSTLNSQSTSLMNQNAQLLIQQSSLENENESIMKEREDLKSLYDALIKDHEKLELLHERQASEYESLISKHGTLKSAHKNLEVEHKDLEDRYNQLLKQKGQLEDLEKMIKTEQEKMLLESKNHEVVASEYKKLCGENDRLNYTYSQLLKETEILQMDHKNLKSVLNNSKLEQTRLEAEFSKLKEQYQQLDITSTKLNNQCELLSQLKGNLEEENRHLLDQIQTLMLQNRTLLEQNMESKDLFHVEQRQYIDKLNELRRQKEKLEEKIMDQYKFYDPSPPRRRGNWITLKMRKLIKSKKDINRERQKSLTLTPTRSDSSEGFLQLPHQDSQDSSSVGSNSLEDGQTLGTKKSSMVALKRLPFLRNRPKDKDKMKACYRRSMSMNDLVQSMVLAGGQWTGSTENLEVPDDISTGKRRKELGAMAFSTTAINFSTVNSSAAFRSKQLVNNKDTTSFEDISPQGISDDSSTGSRVHASRPASLDSGRTSTSNSNNNASLHEVKAGAVNIQSRPQSHSSGDFSLLHDHETWSSSGSSPIQYLKRQTRSSPMLQHKISETIESRAHHKMKAGSPGSEVVTLQQFLEESNKLTSIQLKSSSQENLLDEVMKSLSVSSDFLGKDKPVSCTLARSVSGKTPGDFYDRRTTKPEFLRTGPQKTEDAYTISSAGKPTPSTQGKIKLVKETSVSRQSKDSNPYATLPRASSVISTAEGTTRRTSIHDFLSKDSRLPVSVDSSPPTAGSSSTTASNVNKVQESRNSKSRSREQQSS	0.0411105	0.00694074	0.0459156	0.126001	0.0170849	0.0288308	0.0202883	0.0389749	0.100908	0.130272	0.0245595	0.0565937	0.0202883	0.0736786	0.0555259	0.098772	0.0571276	0.0389749	0.00373732	0.0144154	1873	5.92213	215916	-0.931127	<__main__.IuPred object at 0x1539e0de2580>	<__main__.HydroPhobicIndex object at 0x1539c3a6e9d0>	819	0.437266	0.174586	0.0747464	0.0186866	0.00213561	0.145222	0.0192205	0	272	36	0	0.102509	0.19968	0.169247	0.176722	0.171917	0.0555259	0.232782	0.189002	0.63481	0.268019	0.24346	0.204485	0.321943	0.0352376	6	0.15	0	0	1	0.025	9	0.225	0	0	0	0	0	0	3	0.075	8	0.2	9	0.225	1	0.025	11	0.275	0	0	7	0.175	2	0.05	7	0.175	3	0.075	2	0.05	0	0	1	0.025	0.0373732	70	6
14713	HBEGF_MOUSE	Q06186	MKLLPSVMLKLFLAAVLSALVTGESLERLRRGLAAATSNPDPPTGSTNQLLPTGGDRAQGVQDLEGTDLNLFKVAFSSKPQGLATPSKERNGKKKKKGKGLGKKRDPCLRKYKDYCIHGECRYLQEFRTPSCKCLPGYHGHRCHGLTLPVENPLYTYDHTTVLAVVAVVLSSVCLLVIVGLLMFRYHRRGGYDLESEEKVKLGVASSH	0.0576923	0.0336538	0.0384615	0.0480769	0.0240385	0.0961538	0.0336538	0.00961538	0.0865385	0.149038	0.0144231	0.0240385	0.0576923	0.0240385	0.0625	0.0673077	0.0576923	0.0769231	0	0.0384615	208	9.52831	22807.3	-0.257212	<__main__.IuPred object at 0x1539e0fc4640>	<__main__.HydroPhobicIndex object at 0x1539c3a6ea30>	42	0.201923	0.134615	0.0625	0	0	0.115385	0.0625	0.00961538	24	13	2	0.0625	0.0721154	0.158654	0.182692	0.0865385	0.0961538	0.25	0.278846	0.442308	0.3125	0.298077	0.245192	0.269231	0.0625																																									0.0384615	8	7
14714	HCFC2_MOUSE	Q9D968	MAAPSLLNWRRVSSFTGPVPRARHGHRAVAIRELMIIFGGGNEGIADELHVYNTVTNQWFLPAVRGDIPPGCAAHGFVCDGTRILVFGGMVEYGRYSNELYELQASRWLWKKVKPQPPPSGFPPCPRLGHSFSLYGNKCYLFGGLANESEDSNNNVPRYLNDFYELELQHGSGVVGWSIPATKGVVPSPRESHTAIIYCKKDSASPKMYVFGGMCGARLDDLWQLDLETMSWSKPETKGTVPLPRSLHTASVIGNKMYIFGGWVPHKGENPETSPHDCEWRCTSSFSYLNLDTAEWTTLVSDSQEDKKNSRPRPRAGHCAVAIGTRLYFWSGRDGYKKALNSQVCCKDLWYLDTEKPPAPSQVQLIKATTNSFHVKWDEVPTVEGYLLQLNTDLTYQATSSDSSAAPSVLGGRMDPHRQGSNSTLHNSVSDTVNSTKTEHTAVRGTSLRSKPDSRAVDSSAALHSPLAPNTSNNSSWVTDMLRKNEVDEICALPATKISRVEVHAAATPFSKETPSNPVAILKAEQWCDVGIFKNNTALVSQFYLLPKGKQSMSKVGNADVPDYSLLKKQDLVPGTVYKFRVAAINGCGIGPLSKVSEFKTCTPGFPGAPSTVRISKNVDGIHLSWEPPTSPSGNILEYSAYLAIRTAQMQDNPSQLVFMRIYCGLKTSCTVTAGQLANAHIDYTSRPAIVFRISAKNEKGYGPATQVRWLQDQEKDVGPWF	0.0720222	0.0235457	0.0470914	0.0443213	0.031856	0.0761773	0.0263158	0.0373961	0.0554017	0.0775623	0.0166205	0.0484765	0.0734072	0.031856	0.0484765	0.0955679	0.0637119	0.0706371	0.0249307	0.034626	722	8.65148	79434	-0.386981	<__main__.IuPred object at 0x1539e0fc4be0>	<__main__.HydroPhobicIndex object at 0x1539c3a6ea90>	82	0.113573	0.0844875	0.0249307	0	0	0.031856	0.00969529	0	23	7	0	0.0955679	0.0761773	0.114958	0.130194	0.0914127	0.117729	0.202216	0.317175	0.461219	0.293629	0.277008	0.293629	0.210526	0.0914127																																									0	0	8
14715	HELZ2_MOUSE	E9QAM5	MASVGCSLRSASTSATNGPSLAGLCAKVDLYLGCSRCTQCLNESTYILREVEHTCPREILLARFKQAAESKIWRKVGRRPSFPTPMRYQVCHYYRPGLGCRRHWNRCTFARSPEEALVWTFELKNNLPRLKLKEAVQGTRAPDRLQTPADTIRAEFGGHFQLLCAICFTCCPPCLCPVDPRGHCPKHQICPTLLIHVIVEGLKRQFVEVRPLPQRRHPLNYCMYVGRGVPCRHGASRCEYAHSAVEMAVWKAEQLDGLQRGDLLTYPLFGENKWKASPNPNPPVTKLYCHACLVTCNSQEAFENHCSSLEHAQMVAFDQAVPWKHRAPPMGLSKFDLCPRPDLCEHGEVCIKAHSKQELQEWVQRAQDMELREQAAWQDGLVPYQARLLAEYQRSSKEVSVMAETIRGVSVTCHPPPVHQAQEKIQHQWVFTIHSEDPLLHVALLNQEPGAAFSLVAPSLPPHQLYAQGKHFCVQSSPAQYKVGVLVQAVAFGSFEQWVVFDFGRRPVLLQKLKLQLGQTHSQGLNGKPAPSHPQELECWHTGNRHVVLEVDWTPEQEALMAKYKLPSLALEFNQIVPDWGPISRSNYRQRMHKFLYEEEAAQQQLVAKLAMKGQVSLKTALETPALGMLFAPPGALYAKVPFHSSLLPDTDQGFLLSRAVSTALVAPVPAPNSTVYQVRLEARASSDHALWLLLPARCCMALGLQAQDSPILEVQFQIDPMTFRFWHQAVDALLEEHLVVPDLPACTLPHPWPTPPSFRGNHKQKLAVGLIAGRRPEGTKHIPPLLIYGPFGTGKTYTLAMAALEVVQQPHTKVLICTHTNSAADIYIREYFHDYVSSGHPEATPLRVMYADRPPRQTDPTTLQYCCLTEDRQAFRPPTGPELVHHRLVVTTTSQARELQVPAGFFSHIFIDEAAQMLECEALIPLSYALSLTRVVLAGDHMQVTPRLFSVPRDKSARHTLLHRLFLYYQQEAHKIAQQSRIIFHENYRSTAAIINFVSHHFYLAKGNPIQASGKVPRHPQHYPLMFCHVAGSPEQDMSMTSWLNSAEVTQVVEKVREIYNTWPHCWGPREQRHICAVSHGAQVSALRQELRRRNLGEVSVGSFEILPGREFRVVVLSSVHNRNSLLSPGAPTSEFFTEPRVLNTVMTRAQSQLVAVGDAVALCSSGACRNLWRSFIRECIEHHSAFPEELSLEQIEQGVAQRQNWASLTLKARGPETEQKSMAQGPQRLIAEGTMVTVKAETRAEAAAKAQTAAVAAEDTASGNSASRDAAAEVSTLEGGMSEEDSESDFWPSDWELNADDAILKELLDESQQVTVTVREDGLLDTVVCSAPQKAREYTNLPSSVLWKFLRSNSKQFRRCSFLQETFERALATPLDDMASSPIQVRGRLNCGMAFTGDEVLVQILGPAGDDRCVPGSLQGRVMGVLKRRRHELAFVCRMDEWDPRIMIPINGSVTKIFVAEMKDPQQVPIHRLIQGQVQRVRHETLKPEDRSTRLFWVRIVLWRERFYYPLGIVLEVLPKAITWEQGLYILDLEHGLKAHTPDPASVSKALQRYRSELNTAAGHREDYRHFLTFTVDPQGACNLDDALSVRDLGPVYEVAVHIADVASLVPKDGALDVEARQQGTVFYAPNREPVLMLPASLCQDALSLLPGQDRLAISLFLTMEKGGGQIKSLRFAPSIIRSDRQLSYEEAEELIKRHPGAGLELPAHLDSVEACVVAACYFSWMLRRQRLSAACYYEPPDEDSVLGFRTAHIMVQEYMIQFNSHVAEFLVSNKHTQTLTPLRWQPTPSRQQLDSVFKKYRGLVPLSLHLCHHSNTDYTPNKQLHLLTSLWKQVQLAAGTQDYSQMVDLIAADDMHPSLAPACLDLRRALGRSVFGRSSQGKQQPAVHHSLQVDWYTWATSPIRRYLDVVLQRLILLALGHRGSTYSNRDIDGLCLDFSRQYASAQSYQRRAYSLHLAIQLKSQPQNKLGFVVDVEMGARCFKVLFPINRETLPDPCPIHYHSLQLAEHPQELVSQTGVRLVWRRRMYSVQASKLPLPLLGTSLDPHTQTVDAALWMKLLMLLKEQRWPEIAALIQEQDKRFHPREKVKIHQSRCGHFVEVVYELGSGDTLQVQLGSSLQRGFLAPTLKLWTVVPGFSLCLEHMERPGDCFSSHVHQALQDQYLQVGEYSGAWGPRCALESLTNAVTENDSIVLHDVHISWDTSQGQLQGTFQLEAAFLQEKCINIHFGCCYLCIRLEGLPLPLDSSLPGPSGLGPFLNIDPNTYTWVAHGLSGDWDHELAGGDWDQENVDDRQEAPKQVYFLIHHMTMEKVPEEVLRPSARFTVEVLSKQLPDLRKEEAVRQLKTASPLVISIALGLPIPEIRWPISGPRRLVSELRWPIPGPRRPVSEPHRPMSGPCGPISEPCRSIPEPCRGNWPRQHSFHKASTSRFLERQNYNIPAGHHKLNQSQDRAVRSALQKQFTVIQGPPGTGKTVVGFHIVYWFHRSNQEQMPTDSSPSGEEQLGGPCVLYCGPSNKSVDVLGGLLLRRKTEMKPLRVYGEQAEATEFPLPGVSNRSLFGKTSQEGRPNQSLRSITLHHRIRQAPNPYAAEIRKFDAQLREGKIFSKEDLRVYRRVLGKARKHELERHSVILCTCSCAASKSLKILNVRQILIDEAGMATEPETLIPLVCFSKTVEKVVLLGDHKQLRPVVKSEQLQSLGMDRSLFERYHRDAIMLDTQYRMHKDICSFPSVEFYGGKLKTWSDLRRLPSILGHTGKPSCSVIFGSVQGHEQKLLVSTEDGNENSRANPEEVTQVVRIIKQLTLDRTVDPKDIAVLTPYNAQAAAISRGLMQRGVTGVTVTSITKSQGSEWRYVIVSTVRTCPRSDVDQRPTKSWLKKFLGFVVDPHQVNVAITRAQEALCIIGDHLLLRCCPLWHRLLDFCEAQHSLVSAEKVRVQRKSALSS	0.0770275	0.0278249	0.0407194	0.0614184	0.0335935	0.0556498	0.0397014	0.0369868	0.0386834	0.109603	0.0179844	0.022735	0.0685443	0.063115	0.0709196	0.0719376	0.0475059	0.0739735	0.0169664	0.0251103	2947	8.40914	331559	-0.295589	<__main__.IuPred object at 0x1539e0de2e20>	<__main__.HydroPhobicIndex object at 0x1539c3a6eaf0>	222	0.0753308	0.0223957	0.0023753	0	0	0.0193417	0	0	57	0	0	0.0634544	0.124533	0.14659	0.149304	0.102138	0.115372	0.238548	0.273159	0.456736	0.314218	0.296233	0.218867	0.266033	0.0756702																																									0.00746522	22	6
14716	HEM0_MOUSE	P08680	MVAAAMLLRSCPVLSQGPTGLLGKVAKTYQFLFSIGRCPILATQGPTCSQIHLKATKAGGDSPSWAKSHCPFMLSELQDRKSKIVQRAAPEVQEDVKTFKTDLLSTMDSTTRSHSFPSFQEPEQTEGAVPHLIQNNMTGSQAFGYDQFFRDKIMEKKQDHTYRVFKTVNRWANAYPFAQHFSEASMASKDVSVWCSNDYLGISRHPRVLQAIEETLKNHGAGAGGTRNISGTSKFHVELEQELAELHQKDSALLFSSCFVANDSTLFTLAKLLPGCEIYSDAGNHASMIQGIRNSGAAKFVFRHNDPGHLKKLLEKSDPKTPKIVAFETVHSMDGAICPLEELCDVAHQYGALTFVDEVHAVGLYGARGAGIGERDGIMHKLDIISGTLGKAFGCVGGYIASTRDLVDMVRSYAAGFIFTTSLPPMVLSGALESVRLLKGEEGQALRRAHQRNVKHMRQLLMDRGFPVIPCPSHIIPIRVGNAALNSKICDLLLSKHSIYVQAINYPTVPRGEELLRLAPSPHHSPQMMENFVEKLLLAWTEVGLPLQDVSVAACNFCHRPVHFELMSEWERSYFGNMGPQYVTTYA	0.0851789	0.0238501	0.0425894	0.0545145	0.0477002	0.0749574	0.0425894	0.0459966	0.0528109	0.0954003	0.0306644	0.0306644	0.0528109	0.044293	0.0477002	0.0800681	0.0511073	0.0630324	0.00851789	0.0255537	587	7.90719	64752.5	-0.175298	<__main__.IuPred object at 0x1539e0fc4d00>	<__main__.HydroPhobicIndex object at 0x1539c3a6eb50>	19	0.032368	0.011925	0	0	0	0.0238501	0	0	14	0	0	0.0732538	0.0988075	0.141397	0.143101	0.0971039	0.124361	0.235094	0.293015	0.446337	0.316865	0.286201	0.238501	0.265758	0.0817717																																									0	0	9
14717	HTF4_MOUSE	Q61286	MNPQQQRMAAIGTDKELSDLLDFSAMFSPPVNSGKTRPTTLGSSQFSGSGMDERGGTTSWGTSGQPSPSYDSSRGFTDSPHYSDHLNDSRLGTHEGLSPTPFMNSNLIGKTSERGSFSLYSRDSGLSGCQSSLLRQDLGLGSPAQLSSSGKPGTPYYSFSATSSRRRPLHDSVALDPLQAKKVRKVPPGLPSSVYAPSPNSDDFNRESPSYPSPKPPTSMFASTFFMQDGTHSSSDLWSSSNGMSQPGFGGILGTSTSHMSQSSSYGSLHSHDRLSYPPHSVSPTDINTSLPPMSSFHRGSTSSSPYVAASHTPPINGSDSILGTRGNAAGSSQTGDALGKALASIYSPDHTSSSFPSNPSTPVGSPSPLTGTSQWPRAGGQAPSSPSYENSLHSLKNRVEQQLHEHLQDAMSFLKDVCEQSRMEDRLDRLDDAIHVLRNHAVGPSTSLPTSHSDIHSLLGPSHNASIGNLNSNYGGSSLVTNSRSASMVGTHREDSVSLNGNHSVLSSTVAASNTELNHKTPENFRGGVQNQSGSVVPTEIKTENKEKDENLHEPPSSDDMKSDDESSQKDIKVSSRGRTSSTNEDEDLNPEQKIEREKERRMANNARERLRVRDINEAFKELGRMCQLHLKSEKPQTKLLILHQAVAVILSLEQQVRERNLNPKAACLKRREEEKVSAASAEPPNTLPGAHPGLSESTNPMGHL	0.0509915	0.00566572	0.0538244	0.0509915	0.0240793	0.0764873	0.0396601	0.0226629	0.0382436	0.0849858	0.0240793	0.0524079	0.0807365	0.0396601	0.0552408	0.181303	0.0594901	0.0368272	0.00424929	0.0184136	706	6.40424	75810.2	-0.789235	<__main__.IuPred object at 0x1539e0de2460>	<__main__.HydroPhobicIndex object at 0x1539c3a6ebb0>	668	0.946176	0.753541	0.443343	0.17847	0.0127479	0.109065	0.0538244	0	77	38	0	0.106232	0.0906516	0.107649	0.133144	0.104816	0.0864023	0.168555	0.389518	0.570822	0.215297	0.191218	0.390935	0.211048	0.0467422																																									0.00849858	6	7
14718	HMX2_MOUSE	P43687	MGSKEDVGKGCPAAGGVSSFTIQSILGGGPSEAPREPAGWPARKRSLSVSSEEEEPEEGWKAPACFCPDPHGPKEPSPKHHTPIPFPCLGTPKGSGGAGPAASERTPFLSPSHPDFKEEKERLLPAGSPSPGPERPRDGGAERQTGAAKKKTRTVFSRSQVYQLESTFDMKRYLSSSERACLASSLQLTETQVKTWFQNRRNKWKRQLSAELEAANMAHASAQTLVGMPLVFRDSSLLRVPVPRSLAFPAPLYYPSSNLSALPLYNLYNKLDY	0.0915751	0.018315	0.025641	0.0769231	0.03663	0.0805861	0.018315	0.010989	0.0622711	0.0879121	0.014652	0.021978	0.117216	0.032967	0.0659341	0.117216	0.043956	0.03663	0.014652	0.025641	273	9.15981	29634.1	-0.661905	<__main__.IuPred object at 0x1539e0fc45e0>	<__main__.HydroPhobicIndex object at 0x1539c3a6ec10>	157	0.575092	0.538462	0.424908	0.234432	0.032967	0.139194	0.021978	0	38	6	0	0.047619	0.10989	0.0989011	0.14652	0.102564	0.0952381	0.150183	0.406593	0.465201	0.227106	0.212454	0.336996	0.271062	0.0769231																																									0.0586081	16	6
14719	HLTF_MOUSE	Q6PCN7	MSYTFTRGPVWKYSQSVQYGSHENIPRLSYSTFLPHFEFQDIIPPDDFLTSDEEQDLVLFGTMRGQVVGLRYYTGVVNNNEMVALQREPNNPYDKNAIKVNNVNGNQVGHIKREIAAAVAYIMDNKLAQVEGVVPFGASNTFTMPLYMTFWGKEENRNVVLEQLKKHGFKLGPTPKTLGSSLENAWGSGRAGPSYSRPAHVAVQMTTDQLKTEFDKLFEDLKEDDRTVEMEPAEAIETPLLPHQKQALAWMIARENSKELPPFWEQRNDLYYNTITNFSVKERPENVHGGILADDMGLGKTLTAIAVILTNFDDGRPLLSKRGKKNHPGKEYKDETIKRRGSNMDKKEDGHSESSTCGEEPSISGTPEKSSCTLSQLSSVCPKRRKISVQYIESSDSEEIETSELPQKMKGKLKNVQLNTKSRVKGSSKVKEDSKFALTFFASATQRKMLKKGMSMMECSEACDTGERTRATLIICPLSVLSNWIDQFGQHVKSEVHLNFYVYYGPDRIRDSAWLSKQDIILTTYNILTHDYGTKDDSPLHSIKWLRVILDEGHAIRNPNAQQTKAVLELEAERRWVLTGTPIQNSLKDLWSLLSFLKLKPFIDREWWYRIIQRPVTTGDEGGLRRLQSLIKNITLRRTKTSKIKGKPVLELPERKVFIQHITLSEEERKIYQSVKNEGKAAIGRYFTEGTVLAHYADVLGLLLRLRQICCHTHLLTNGMSSSGPSRSDTPEELRKMLIEKMKIILSSGSDEECAICLDSLTFPVITHCAHVFCKPCICQVIHSEQPHAKCPLCRNEIHGDNLLECPPEELACDSDKESSMEWKSSSKINALMHALIELRTKDPNIKSLVVSQFTTFLSLIETPLKASGFVFTRLDGSMAQKKRVESIQRFQNTEAGSPTIMLLSLKAGGVGLNLCAASRVFLMDPAWNPAAEDQCFDRCHRLGQKQEVIITKFIVKDSVEENMLKIQNTKRDLAAGAFGTKKTDANDMKQAKINEIRTLIDL	0.0538385	0.0209372	0.0508475	0.0747757	0.0348953	0.0578265	0.0249252	0.0608175	0.0797607	0.0967099	0.0259222	0.0458624	0.0468594	0.0408774	0.0528415	0.0787637	0.0638086	0.0528415	0.0139581	0.0229312	1003	8.35409	113315	-0.460718	<__main__.IuPred object at 0x1539e0de2040>	<__main__.HydroPhobicIndex object at 0x1539c3a6ec70>	124	0.123629	0.0428714	0.0299103	0.00697906	0	0.0438684	0.0269192	0	44	27	0	0.0967099	0.115653	0.157527	0.157527	0.125623	0.0967099	0.236291	0.237288	0.512463	0.308076	0.282154	0.229312	0.251246	0.0717846																																									0.00199402	2	7
14720	HNRDL_MOUSE	Q9Z130	MEDMNEYSNIEEFAEGSKINASKNQQDDGKMFIGGLSWDTSKKDLTEYLSRFGEVVDCTIKTDPVTGRSRGFGFVLFKDAASVDKVLELKEHKLDGKLIDPKRAKALKGKEPPKKVFVGGLSPDTSEEQIKEYFGAFGEIENIELPMDTKTNERRGFCFITYTDEEPVKKLLESRYHQIGSGKCEIKVAQPKEVYRQQQQQQKGGRGAAAGGRGGARGRGRGQGQNWNQGFNNYYDQGYGNYNSAYGGDQNYSGYGGYDYTGYNYGNYGYGQGYADYSGQQSTYGKASRGGGNHQNNYQPY	0.0498339	0.00996678	0.0598007	0.0730897	0.0398671	0.152824	0.00996678	0.0365449	0.0863787	0.0431894	0.013289	0.0598007	0.0299003	0.0697674	0.0465116	0.0564784	0.0398671	0.0365449	0.00664452	0.0797342	301	6.85105	33558.4	-1.05482	<__main__.IuPred object at 0x1539e0fc4730>	<__main__.HydroPhobicIndex object at 0x1539c3a6ecd0>	80	0.265781	0.122924	0.0631229	0.00332226	0	0.20598	0.0498339	0	62	15	0	0.119601	0.142857	0.0797342	0.142857	0.13289	0.136213	0.129568	0.289037	0.501661	0.255814	0.242525	0.299003	0.179402	0.126246	5	0.102041	0	0	4	0.0816327	0	0	1	0.0204082	24	0.489796	0	0	0	0	1	0.0204082	0	0	0	0	8	0.163265	0	0	12	0.244898	6	0.122449	4	0.0816327	2	0.0408163	1	0.0204082	1	0.0204082	15	0.306122	0.27907	84	4
14721	HNRPF_MOUSE	Q9Z2X1	MMLGPEGGEGYVVKLRGLPWSCSIEDVQNFLSDCTIHDGVAGVHFIYTREGRQSGEAFVELESEDDVKLALKKDRESMGHRYIEVFKSHRTEMDWVLKHSGPNSADSANDGFVRLRGLPFGCTKEEIVQFFSGLEIVPNGITLPVDPEGKITGEAFVQFASQELAEKALGKHKERIGHRYIEVFKSSQEEVRSYSDPPLKFMSVQRPGPYDRPGTARRYIGIVKQAGLDRMRSGAYSAGYGGYEEYSGLSDGYGFTTDLFGRDLSYCLSGMYDHRYGDSEFTVQSTTGHCVHMRGLPYKATENDIYNFFSPLNPVRVHIEIGPDGRVTGEADVEFATHEEAVAAMSKDRANMQHRYIELFLNSTTGASNGAYSSQVMQGMGVSAAQATYSGLESQSVSGCYGAGYSGQNSMGGYD	0.0626506	0.0144578	0.0554217	0.0795181	0.0457831	0.120482	0.0313253	0.0385542	0.0385542	0.060241	0.0313253	0.026506	0.0385542	0.0361446	0.0578313	0.0915663	0.0433735	0.0674699	0.00481928	0.0554217	415	5.31242	45729.4	-0.46988	<__main__.IuPred object at 0x1539e0fc49d0>	<__main__.HydroPhobicIndex object at 0x1539c3a6ed30>	7	0.0168675	0	0	0	0	0	0	0	0	0	0	0.0819277	0.115663	0.0987952	0.127711	0.13494	0.137349	0.19759	0.313253	0.460241	0.303614	0.272289	0.277108	0.233735	0.106024																																									0.0144578	6	7
14722	HSPB6_MOUSE	Q5EBG6	MEIPVPVQPSWLRRASAPLPGFSAPGRLFDQRFGEGLLEAELASLCPAAIAPYYLRAPSVALPTAQVSTDSGYFSVLLDVKHFLPEEISVKVVDDHVEVHARHEERPDEHGFIAREFHRRYRLPPGVDPAAVTSALSPEGVLSIQATPASAQAQLPSPPAAK	0.135802	0.00617284	0.0432099	0.0740741	0.0432099	0.0493827	0.037037	0.0308642	0.0185185	0.0987654	0.00617284	0	0.123457	0.037037	0.0679012	0.0864198	0.0246914	0.0864198	0.00617284	0.0246914	162	5.63731	17520.7	-0.108025	<__main__.IuPred object at 0x1539e0fc4820>	<__main__.HydroPhobicIndex object at 0x1539c3a6ed90>	25	0.154321	0.0432099	0.0185185	0	0	0.0679012	0	0	11	0	0	0.0432099	0.111111	0.12963	0.123457	0.117284	0.111111	0.222222	0.395062	0.388889	0.296296	0.290123	0.259259	0.314815	0.0740741																																									0.0123457	2	7
14723	HMCN1_MOUSE	D3YXG0	MIAQEVVHTVFLVALFRSSLAGDGTPQSESRAEEIPEGASTLAFVFDVTGSMYDDLVQVIEGASKILETSLKRPKRPLYNFALVPFHDPEIGPVTITTDPKKFQYELRELYVQGGGDCPEMSIGAIKIALEISLPGSFIYVFTDARSKDYRLTHEVLQLIQQKQSQVVFVLTGDCDDRNHIGYKVYEEIASTSSGQVFHLDKKQVNEVLKWVEEAVQASKVHLLSTDHLEHAVNTWKIPFDPSLKEVTVSLSGPSPVIEIRNPFGKLIKKGFGLNELLNIHNSAKVVNVKEPEAGMWTVKTSSSGRHSVRITGLSTIDFRAGFSRKPTLDFKKTMSRPVQGIPTYVLLNTSGISSPARVDRLELLSISGGSLKTIPVKHYPDRKPYGIWNISDFIPPDEAFFLKVTGYDKDGYLFQRVSSVSFSSIVPDAPKVTMPTRTLGYYLQPGQILCSVESFLPFTLSFMRDGIALGVDQYLRESASVNWDFTKVTLSDEGFYDCIAVSSAGTGRAQTFFDVSEPPPIIQLPNNVTVTPGERAVLACLVISAVDYNLTWQRSGRDIRLADSARIRTLANLSLELRSVKIGDAGEYRCVVSSEGGSAAASVFLTVQEKPKVTVMPKNQSFTGGSEISIMCSATGYPKPKIVWTMNEMFIMGSHRYRMTSEGTLFIKNAVPKDAGTYACLASNAAGTDKQTSTLRYIEAPKLVVEQSELLVALGDTTVMECKTSGIPPPQVKWFKGDLELRPSTFLSIDPLVGLLKIQETQDLDAGDYTCVAINEAGRATGRLTLDVGSPPVFIQEPSDVAVEIGSNVTLPCYVQGYPEPKIKWRRLDNMPVFSRPFSVSFISQLRTGALFISNLWASDKGTYICEAENQFGKIQSQTTVTVTGLVAPLIGISPSMASVIEGQPLTLPCTLLAGNPIPERRWMKNSAMLVQNPYITVRSDGSLHIERVRLQDGGKYTCVASNVAGTNNKTTSVAVHVLPSIQHGQQILSTIEGVPVTLPCRASGIPKPSITWSKKGELISTSSAKFSAGADGSLYVVSPGSEESGEYICTATNAAGYAKRKVQLTVYVRPRVFGDQRGLSQDKPVEISVLAGEEAILPCEAKSLPPPIITWAKDSQLISPFSPRHTFLPSGSMKITETRVSDSGMYLCVATNIAGNVTQSVKLSVHVPPKIQHGNRHIKVQVGQRVDILCNAHGSPPPVITWFKSGRPFLDGAQHPGSPDGTLSIEQAVISDAGVYTCAATNIAGSDEAEVTLHVQEPPSVEDLQPPFNTPFQERLANQRIEFPCPAKGTPKPTIKWLHNGREVTGQEPGVSILEDGALLVIASVTPHNNGEYICVAVNEAGTTERKYNLKVHVPPVIRDKEHVTNVSVLTSQLASLYCEVEGTPSPVITWYKDDIQVTESSTVQIVNNGKILKLFKVSAEDAGRYSCKAINIAGTSQKDFSVNVLVPPSILGASSPSEVSVVLNHNVTLQCPGTGVPFPAIHWFKDGKPLFLGDPNIELSDRGQSLHLRNARRSDKGRYQCTVSNAAGKQAKDIKLTVYVPPSIKGGNITTEISALLNSIVKLECETRGLPVPAITWYKDGQVVTSSSQALYIDKGQLLHIQRAQVSDSATYTCHAANVAGTAEKSFHVDIYVPPTIEGDLTAPSNKQVIIGQSLILECKAAGNPPPILTWLKDGVPVKASDNIHIEAGGKKLEILSALEVDRGQYICVATSVAGEREIKYEVDVLVPPAVEGGEETSYFIVLANNLLELDCQVSGSPPPTIMWLKGGQLIDERDGFKILLNGRKLVIAQAQVSDTGLYQCVATNIAGDHRKEFEVTVHVPPTIKSSDLPEKTVVRYKPVTLQCIANGIPNPSITWLKDDQPVNTAHGNLKIQSSGRVLQIAKALLEDAGRYTCVATNAAGEAHQHTQLHVHEPPSLDDAGKMRNETVVVNNPIQLECKATGKPLPVITWYKDSHPLSGSASAAFLKRGQVLEIGSAQISDAGIYKCVAINSAGATELFYSLQVHVPPSISGSSSMVEVVVNNLARLECEARGIPAPSLTWLKDGSPVSSFSNGIQILSGGRILALTSAQMSDAGRYTCVAVNAAGEKQRDIDLRVYAPPNIMGEEQNVSVLIGQAVELFCQSDAVPPPTLMWLKDGRPLLKRPGLSISENGSVLKIEDAQAGDTGRYTCEATNVAGKTEKNYNVNVWVPPSIYGSDELVQLTAIEGNLITLLCESSGIPPPDLTWKKKGSLVLADSAGRVHILSGGRRLQISIAEKADAGLYTCVASNVAGVAKKEYNLQVYIRPSITNSGGHRPEITVIRGKSISLECEVQGIPQPTVTWMKDGRPLTKGKGVEILDEGRILQLKNVHVSDTGRYVCVAVNVAGMTDKRYDLSVHAPPSIIGNHGVPENVSVVEKSSVSLTCEASGIPLPSITWLKDGWPVNLGSSVKILSGGRMLRLMQTRPEDAGQYTCIVRNAAGEDRKMFGLSVLVPPHIVGENTLEDVKIKEKQSVTLTCEVRGNPVPQITWHKDGQLLQEDEAHHMMSGGRFLQITNAQVSHTGRYTCLASNIAGDKSKSFRLNVFVSPTIAGVDSDGSPEDVIVILNSPTSLVCEAYSYPPATITWFKDGTPLESNRNIRILPGGRTLQILNAQEDNAGRYSCVATNEAGEKIKHYEVKVYIPPIIKKGDLLGPGLSPKEVKIRVNSSLTLECEAYAIPSASLRWYKDGQPLKSDDHVTIAASGHTLQIKEAQISDTGRYTCVASNLAGEDELDFDVNIQVPPSFQKLWEIGNMLDTGRSGEAKDVIINNPLSLHCETNAAPPPTLTWYKDGRPLTSSDRVLILPGGRVLQIPRAKVEDAGRYTCVAVNEAGEDSLRYDVHVLLPPVIKGANSDLPEEVTVLVNKSTQMECSSSGNPAPRNYWQKDGQILLEDEHHKFQSDGRSLQILNAQITDTGRYVCVAENTAGSAKKYFNLNVHVPPSVIGPNHEHLSVVVNHFISLNCEVSGFPPPDLSWLKNEEPIKPNTNVLTVPGGRTLQIIRAKISDGGDYTCIAINQAGESKKKVSLTVHVPPSIKDHGSQSLSIVNVREGTSVSLECESNAVPPPVITWSKNGRMIPDSTNVEILTGGQTLHIRRAEVSDTGQYVCRAINVAGRDDKNFHLNVYVPPTIEGPETEVIVETISNPVTLTCDATGIPPPTITWLKNHKPIENSDPLEVHILSGGSKLQIARPQRSNSGNYTCVASNMEGKAQKNFILFIQVPPSVAGAEVPSEVSVLLGENVELVCNADGIPTPHLQWLRDGKPIVNGETERVRVTTDGSTLNIYRALTSDMGKYTCVATNPAGEEDRIFNLNVYVPPKIRGNKEEAEKLMALVDTSINIECKATGTPPPQINWLKNGLPLPISSHIRLLSAGQVVRIVRAQVSDIAVYTCVASNRAGVDSKHYSLQVFVPPNMDNAMGTEEITIVKGSSTSMTCFTDGTPAPSMSWLRDGQPLAPDAHLTVSTQGMVLQLIKAETEDTGKYTCVATNEAGEVSKHFVLKVLEPPHINGSEGPGEVSVIVNNPLELSCIASGIPAPKISWMKDGRPFLQTEQVQTLEGGAILRVSSAQVEDTGRYTCLASSPAGDDDKEYLVRVHVPPNIAGMDEAQDFTVLRNRQVTLECKSDAVPPPVIMWLKNREQLQATPRVRILSGGRYLQINNADLGDTANYTCVASNIAGKTTREFNLTVNVPPSIGGGPQSLVTLLNKSIALECRAEGVPAPRITWRKDGVVLAESHARYSILENGFLHIESAHVTDTGRYLCMATNVAGTDRRRIDLQVHVPPSIAMGPTNVTVTVNVQTTLACEATGIPKPSVTWRKNGHLLNVDQNQNSYRLLSSGSLVIISPSVDDTASYECTVTSDAGEDKRAVDLTVQVPPTIADEPMDFLVTRQAPAVMTCSASGVPVPSIHWTKNGLRLLPRGDGYRILSSGAIEIPTTQLNHAGRYTCVARNAAGSAHRHVTLRVQEPPVIQPQPSELDVILNNPILLPCEATGIPTPFITWQKEGINVITSGKSLAILPSGSLQISRAVRGDAGTYMCVAQNPAGTALGKVKLNVQVPPVISSHQKEYVVTMDKPVSLLCETEGSPPPDITWHKDGHALTESIRQRILNSGALQIAFAQPDDAGQYTCMAANMAGSSSVSSTLTVHVPPRIQSTEVHFTVNENSQAVLPCVADGIPTPAIHWEKDGVLIANLLGKYTAQPYGELILENVVLEDSGTYTCVANNAAGEDTRIVTLAVHTLPTFTELPGDLSLNKGEQLRLSCKAVGIPLPKLTWTFNNNIIPAHFDSINGHSELVIEKVSKEDSGTYVCTAENSVGFVKAIGFVYVKEPPVFKGDYPSNWIEPLGGNAILNCEVKGDPAPTIQWSRKGADIEISHRIRQLGNGSLAIYGTVNEDAGDYTCVAANEAGMVERSMSLTLQSSPIITLEPVETVVDAGGRVILDCQAAGEPQPTITWSRQGQPISWDNRLSMLPNSSLYIAAARKEDTSEYECVARNLMGSVLVRVPVIVQVHGGFSLWSAWRPCSVTCGKGIQKRSRLCDNPPPANGGRPCQGADSEARHCHNKLCPVDGHWSEWSFWEDCSRSCGHGNQTRTRTCSNPPAQHGGRPCEGHAVETIMCNIRPCPVHGVWNAWQPWSACSKSCGKGSQTRMRLCNNPPPSFGGAHCSGAETQMQVCNERHCPVDGRWATWSSWSACTVSCGGGARKRTRDCSDPVPQYGGNKCEGTGVQSDFCNSDPCPTHGNWSPWSGWGTCSRTCNGGQMRRYRTCDNPRPSNGGRACGGPDTQIQRCNTDMCPVDGSWGTWHSWSHCSVSCGGGERTRKRLCDNPVPTKGGRSCPGDATQVSRCNMQACPGGPQRARGSVIGNINDIEFGIAFLNATITDSPNTDTRVIQAKITNVPRSLGPAMRKIISILNPIYWTTAKEIGEAVNGFTLTNAVFKRETQVEFATGEVLRMTHVARGLDSDGALLLDVIVSGQVLQLHSPAEVGVKDYTEDYIQTGPGQLYAYSTRLFTIDGISIPYTWNHTIFYDQAWGKMPFLVETLHASSIESDYNQLEETLGFKIHASISKGDRSNQCPSGFILDSVGPFCADEDECTAGNPCSHTCHNAIGAYYCSCPKGLTIAADGRTCQDIDECALGGHTCRAGQDCDNTIGSYRCVVHCGTGFRRTSDGLSCQDINECQESSPCHQRCFNVIGSFHCGCEAGYQLKGRKCIDVNECRQNVCRPDQHCKNTRGGYKCIDLCPSGMTKAENGTCIDIDECKDGTHQCRYNQICENTRGSYRCACPRGYRSQGVGRPCIDINECEQVPKPCAHQCSNSPGSFKCICLPGQQLLGDGKSCAGLERLSNYGTQYSSYTLERFSPVRSDYQPSQHYRQYSQLYSSYSEYRNSRASFSRNRRTIRKTCPEGSEANHETCVDIDECQNRDTCQHECKNTIGSYQCVCPPGYRLMLNGKTCQDVDECLEQNVRCGPNRMCFNMRGSYQCIDTPCPPNYQRDPVLGFCLKNCPPNDLECTLSPYALEYKLVSLPFGIAANQDLIRLVAYTQDGVMHPRTTFLMIDEEPAVPFALRDENLKGVVYTTRPLREAETYRMKVGALSYSANGTIEYQTTFIVYIAVSAYPY	0.0667377	0.0319489	0.0475683	0.0548456	0.0216542	0.0798722	0.0223642	0.0624778	0.0452609	0.0761448	0.013312	0.0475683	0.0683351	0.0415335	0.0475683	0.0823571	0.0672701	0.0825346	0.0131345	0.0275115	5634	6.20201	611555	-0.231221	<__main__.IuPred object at 0x1539e08f55e0>	<__main__.HydroPhobicIndex object at 0x1539c3a6edf0>	178	0.0315939	0.0028399	0.000354988	0	0	0.0186368	0	0	105	0	0	0.0951367	0.0963791	0.138623	0.115193	0.102414	0.0846645	0.234469	0.297302	0.456337	0.29677	0.283458	0.278133	0.21104	0.0623003																																									0.000354988	2	7
14724	HPSE_MOUSE	Q6YGZ1	MLRLLLLWLWGPLGALAQGAPAGTAPTDDVVDLEFYTKRPLRSVSPSFLSITIDASLATDPRFLTFLGSPRLRALARGLSPAYLRFGGTKTDFLIFDPDKEPTSEERSYWKSQVNHDICRSEPVSAAVLRKLQVEWPFQELLLLREQYQKEFKNSTYSRSSVDMLYSFAKCSGLDLIFGLNALLRTPDLRWNSSNAQLLLDYCSSKGYNISWELGNEPNSFWKKAHILIDGLQLGEDFVELHKLLQRSAFQNAKLYGPDIGQPRGKTVKLLRSFLKAGGEVIDSLTWHHYYLNGRIATKEDFLSSDVLDTFILSVQKILKVTKEITPGKKVWLGETSSAYGGGAPLLSNTFAAGFMWLDKLGLSAQMGIEVVMRQVFFGAGNYHLVDENFEPLPDYWLSLLFKKLVGPRVLLSRVKGPDRSKLRVYLHCTNVYHPRYQEGDLTLYVLNLHNVTKHLKVPPPLFRKPVDTYLLKPSGPDGLLSKSVQLNGQILKMVDEQTLPALTEKPLPAGSALSLPAFSYGFFVIRNAKIAACI	0.0616822	0.00934579	0.0523364	0.0429907	0.0504673	0.071028	0.0186916	0.035514	0.0654206	0.158879	0.011215	0.0336449	0.0616822	0.0336449	0.0504673	0.0803738	0.046729	0.0579439	0.0205607	0.0373832	535	9.16439	60064.7	-0.0985047	<__main__.IuPred object at 0x1539e0de2130>	<__main__.HydroPhobicIndex object at 0x1539c3a6e070>	0	0	0	0	0	0	0.0336449	0.00373832	0	18	2	0	0.0859813	0.0766355	0.194393	0.134579	0.0953271	0.127103	0.263551	0.274766	0.424299	0.371963	0.360748	0.246729	0.274766	0.108411																																									0.0261682	14	6
14725	ICT1_MOUSE	Q8R035	MATAWGLRWGLSRTGTLLLAPPARCARRALHRQVDGTTFQSIYSLDKLYPESKGADTAWKVPEHAKQASSYIPLDRLSISYCRSSGPGGQNVNKVNSKAEVRFHLASADWIEEPVRQKIALTHKNKINKAGELVLTSESSRYQFRNLAECLQKIRDMIAEASQVPKEPSKEDARLQRLRIEKMNRERLRQKRLNSALKTSRRMTMD	0.0970874	0.0145631	0.038835	0.0631068	0.0145631	0.0436893	0.0194175	0.0436893	0.0776699	0.101942	0.0242718	0.038835	0.0436893	0.0485437	0.106796	0.092233	0.0485437	0.038835	0.0194175	0.0242718	206	10.1969	23476.7	-0.707282	<__main__.IuPred object at 0x1539e0fc44c0>	<__main__.HydroPhobicIndex object at 0x1539c3a6ee50>	40	0.194175	0.101942	0	0	0	0.126214	0	0	26	0	0	0.0776699	0.11165	0.145631	0.203883	0.101942	0.0776699	0.208738	0.276699	0.533981	0.26699	0.242718	0.218447	0.286408	0.0582524																																									0	0	8
14726	IAH1_MOUSE	Q9DB29	MSLCERAASGSALLWPRVLLFGDSITQFSFQQGGWGSLLADRLVRKCDVLNRGFSGYNTRWAKIILPRLIRKGPGMENPVAVTIFFGANDSSLKDENPKQHVPLDEYSANLRDMVQYLRSVDVPRERVILITPPPLCEAAWEKECVLKGCKLNRLNSVVGEYANACLQVARDCGTDVLDLWTLMQKDSQDFSSYLSDGLHLSPMGNEFLFLNLCPLLDKKVSSLPWLLPYWKDVEEAKPELSLLGDGDY	0.0562249	0.0321285	0.0722892	0.0522088	0.0361446	0.0682731	0.00803213	0.0281124	0.0522088	0.15261	0.0200803	0.0441767	0.060241	0.0321285	0.0562249	0.0803213	0.0240964	0.0682731	0.0281124	0.0281124	249	5.33675	27973.9	-0.137751	<__main__.IuPred object at 0x1539e0fc4430>	<__main__.HydroPhobicIndex object at 0x1539c3a6ef10>	0	0	0	0	0	0	0.0240964	0	0	6	0	0	0.116466	0.0843373	0.180723	0.116466	0.124498	0.100402	0.269076	0.26506	0.421687	0.361446	0.341365	0.253012	0.281124	0.0923695																																									0	0	8
14727	IGS10_MOUSE	Q3V1M1	MQKRGREVSCLLISLTAICLVVTPGSRVCPRRCACYVPTEVHCTFRYLTSIPDGIPANVERVNLGYNSLTRLTENDFSGLSRLELLMLHSNGIHRVSDKTFSGLQSLQVLKMSYNKVQIIEKDTLYGLRSLTRLHLDHNNIEFINPEAFYGLTLLRLVHLEGNRLTKLHPDTFVSLSYLQIFKTSFIKYLYLSDNFLTSLPKEMVSSMPNLESLYLHGNPWTCDCHLKWLSEWMQGNPDIIKCKKERIPSSPQQCPLCMNPRISKGRSIAMVPSGSFLCTKPTIDPSLKSKSLGIQEDNGSASVSPQDFIEPFGSLSLNMTDLSGNKANVICSIQKPSRTLPIAFTEENDYIMLNMSFSTNLVCSVNYNHIQPVWQLLALYSDSPLILERKPQHTETPLLSPKYQQVALRPEDTFTNIEADFKADPFWFQQEKISLQLNRTATTLSTLQIQFSTDAQITLPKAEMRPVKRKWTMILMMNNTRLEHTVLVGGTIALDCPGKGDPSPHLEWVLADGSKVRAPYVSEDGRILIDKKGKLELQMADTFDAGLYHCISTNDADADILTYRITVVEPYVENKHENGALHTVIMGEILDLPCLSTGIPDASISWILPRNTVFSQSSRDMQILNNGTLRILQATPKDQGHYRCVAANPSGADFSSFQVSVQMKGQRTIEHDRDIDGSGLEEPKPSVLLKQPPSLKLPASSLTGTEAGKQVSGIHKKNKHRDLTHRRRGDSTLRRFREHRRQLPLSARRIDPQHWAALLEKAKKNSVLRKQENTTVKPTPLAIPLVELAGEEKDASGLTPPDEEFTVLKTKAFGVPERSPTADSRPVNHGFVTSSASGTEVSSTVNPQTLLPTHLPDFKLFNVVDSAAVSKSMNRPVTSKIEDTTHQNPIIIFPSVAEIQDSAQVGRTSSQSAHPATGGAMATYGYTTMLSSFTNKANTVLQSANPTESYGPQIPLTEVSRVSSNNSLAHTTKDPGFSKRPSDSHTTAPSLFQTPRNNSTGNVGRERTIWSRGRAISPYRTPVLRRHRHRIVRPALKGPANRNISQVSATEPPGMCRTCSSTERLTMATAALSVTGSSHTTLPKANNVGIISEESTTVVKKPSLLLKNKQDVDIETITTTINYFRSESTHMTPTEASMISAPTSISLGKTPIDTSGHLSMPRTIQAGTDLVVTPPLSSPLSQPSIPTKATSTKLSRRKIPWHPIFANNHNKEGMLKNLHQFGLQKNTATKPPEKAPLLPTDHGSSSPSTTLLASLTPAQSATMAATRRNGTEVQGARSLSAGKEQPFINSFLVLPSTTRKRSSTLSFLSVETPTVTTPPVIASAIISETQEVRSKKAKDQTKGSLKNRKGPTITPRQISGYSTYSVPTTTDTPLAFSHSPGKVTGRTVSTAAPHSAASLLGITELPQKCTHTSGNITASETTLLSKSQESTAMKRASATPPLLSSGAPRMPTPSPPPFTKVVVTDSEVPAVFKMMSNRMVTIYESSRHDIDLQQPSAEASPNPEILTGSTDFPLSSLLTSTPMPAPRVDKPQDSQWKPSPWPENKFQLRSYSETIEKGKRPEISLSPHLSFPEASTHALHWNAQRHAEKSVFDKKPAQNPTSKHLPYDSLPKTILKKPRIIGGKAASFTVPTNSDVLLPCEAVGDPKPTIHWTRVSSGREISRGIQKTRFHVLPNGTLSIQRVSIQDRGQYLCAASNPLGVDHLHVTLSVVSYPARILESHVKEITAHSGSTVKLKCRVEGMPRPTISWILANQTVVSETPEGSRKVWVTPDGTLIIHNLSLYDRGFYKCVANNPSGQDSLLVKIQVITAPPVIIEQKRQAIVGVLGESLKLPCTAKGTPQPSVHWVLYDGTELKPLQLTHSRFFLYPNGTLYIRNIVSSVRGTYECIATSSSGSERRVVILRVEEQETVPRIETASQKWTEVNLGEKLLLNCSATGDPKPTIIWKLPSKVVIDQWHRMGSRIHVYPNGSLVIGSVTEKDGGDYLCVARNKMGDDLVLMHVRLRLTPAKIEHKQHFKKQVLHGKDFQVDCKASGSPVPEVSWSLPDGTVVNNVAQADDSGYRTKRYTLFHNGTLYFNKVGMAEEGDYICSAQNTLGKDEMKVHLTVLTAIPRIRQNYRSNVRIKAGDTAVLDCEVTGEPKPNVFWLLPSNNVISFSNDRFIFHANGTLSINKVKPLDSGKYVCVAQNPSGDDTKTYKLDIVSRPPLINGLYANKTVIKATAIQHSKKHLDCRADGVPPPQITWIMPDNIFLTAPYYGGRITVHQNGTLEIRNIRLSDSADFTCVVRSEGGESVLVVQLKVLEMLRRPTFRNPFNEKVVAQVGKPVAMNCSVDGNPTPEIIWILPDGTQFANGPQNSPYLMASNGSLIVYKATRNKSGKYRCTARNKVGYIEKLILLEIGQKPVILTYEPGMIKSAGGESLSLHCVSDGIPKPNVKWTTPGGLVIDRPQVGGKYILHENGTLVIKETTAHDRGNYICKAQNSVGQAVISVPVTIVAYPPRIINYLPRSMLRRTGEAMQLHCVALGVPKPQITWETPGYSLLSTATERRPHRSEMLPLQGTLVIQNLRASDSGVYKCRAQNVLGADYATTYIQVL	0.0566692	0.0158057	0.0400925	0.0458751	0.0246723	0.0578258	0.0281419	0.0582113	0.0593678	0.0925212	0.0188897	0.0458751	0.0767155	0.0393215	0.0543562	0.0975328	0.0863531	0.0674634	0.0104086	0.0239013	2594	9.37971	285594	-0.346685	<__main__.IuPred object at 0x1539e0de2940>	<__main__.HydroPhobicIndex object at 0x1539c3a6e340>	855	0.329607	0.198535	0.0790285	0.00925212	0	0.0285274	0.00848111	0	74	22	0	0.0859676	0.0851966	0.150732	0.141866	0.0859676	0.0871241	0.237086	0.288743	0.496916	0.296068	0.277178	0.277949	0.213955	0.0589823																																									0.00616808	16	7
14728	IL10_MOUSE	P18893	MPGSALLCCLLLLTGMRISRGQYSREDNNCTHFPVGQSHMLLELRTAFSQVKTFFQTKDQLDNILLTDSLMQDFKGYLGCQALSEMIQFYLVEVMPQAEKHGPEIKEHLNSLGEKLKTLRMRLRRCHRFLPCENKSKAVEQVKSDFNKLQDQGVYKAMNEFDIFINCIEAYMMIKMKS	0.0393258	0.0393258	0.0449438	0.0674157	0.0561798	0.0505618	0.0280899	0.0449438	0.0786517	0.129213	0.0617978	0.0449438	0.0280899	0.0674157	0.0505618	0.0617978	0.0393258	0.0393258	0	0.0280899	178	8.44757	20641	-0.287079	<__main__.IuPred object at 0x1539e0fc4880>	<__main__.HydroPhobicIndex object at 0x1539c3a6e3d0>	0	0	0	0	0	0	0.0337079	0	0	6	0	0	0.0898876	0.134831	0.174157	0.157303	0.11236	0.11236	0.275281	0.179775	0.483146	0.359551	0.297753	0.185393	0.297753	0.0842697																																									0	0	10
14729	I17RA_MOUSE	Q60943	MAIRRCWPRVVPGPALGWLLLLLNVLAPGRASPRLLDFPAPVCAQEGLSCRVKNSTCLDDSWIHPKNLTPSSPKNIYINLSVSSTQHGELVPVLHVEWTLQTDASILYLEGAELSVLQLNTNERLCVKFQFLSMLQHHRKRWRFSFSHFVVDPGQEYEVTVHHLPKPIPDGDPNHKSKIIFVPDCEDSKMKMTTSCVSSGSLWDPNITVETLDTQHLRVDFTLWNESTPYQVLLESFSDSENHSCFDVVKQIFAPRQEEFHQRANVTFTLSKFHWCCHHHVQVQPFFSSCLNDCLRHAVTVPCPVISNTTVPKPVADYIPLWVYGLITLIAILLVGSVIVLIICMTWRLSGADQEKHGDDSKINGILPVADLTPPPLRPRKVWIVYSADHPLYVEVVLKFAQFLITACGTEVALDLLEEQVISEVGVMTWVSRQKQEMVESNSKIIILCSRGTQAKWKAILGWAEPAVQLRCDHWKPAGDLFTAAMNMILPDFKRPACFGTYVVCYFSGICSERDVPDLFNITSRYPLMDRFEEVYFRIQDLEMFEPGRMHHVRELTGDNYLQSPSGRQLKEAVLRFQEWQTQCPDWFERENLCLADGQDLPSLDEEVFEDPLLPPGGGIVKQQPLVRELPSDGCLVVDVCVSEEESRMAKLDPQLWPQRELVAHTLQSMVLPAEQVPAAHVVEPLHLPDGSGAAAQLPMTEDSEACPLLGVQRNSILCLPVDSDDLPLCSTPMMSPDHLQGDAREQLESLMLSVLQQSLSGQPLESWPRPEVVLEGCTPSEEEQRQSVQSDQGYISRSSPQPPEWLTEEEELELGEPVESLSPEELRSLRKLQRQLFFWELEKNPGWNSLEPRRPTPEEQNPS	0.0451389	0.0324074	0.0532407	0.0798611	0.0358796	0.0439815	0.0300926	0.0393519	0.0324074	0.119213	0.0208333	0.0277778	0.0844907	0.056713	0.0497685	0.0810185	0.0428241	0.0833333	0.025463	0.0162037	864	4.98509	97806.8	-0.217361	<__main__.IuPred object at 0x1539e0fc4a00>	<__main__.HydroPhobicIndex object at 0x1539c3a6e0d0>	128	0.148148	0.0925926	0.0462963	0.0150463	0.00115741	0.0335648	0.00578704	0	29	5	0	0.0810185	0.136574	0.158565	0.112269	0.133102	0.107639	0.262731	0.25463	0.453704	0.340278	0.319444	0.237269	0.265046	0.0775463																																									0.0162037	14	7
14730	I10R2_MOUSE	Q61190	MAPCVAGWLGGFLLVPALGMIPPPEKVRMNSVNFKNILQWEVPAFPKTNLTFTAQYESYRSFQDHCKRTASTQCDFSHLSKYGDYTVRVRAELADEHSEWVNVTFCPVEDTIIGPPEMQIESLAESLHLRFSAPQIENEPETWTLKNIYDSWAYRVQYWKNGTNEKFQVVSPYDSEVLRNLEPWTTYCIQVQGFLLDQNRTGEWSEPICERTGNDEITPSWIVAIILIVSVLVVFLFLLGCFVVLWLIYKKTKHTFRSGTSLPQHLKEFLGHPHHSTFLLFSFPPPEEAEVFDKLSIISEESEGSKQSPEDNCASEPPSDPGPRELESKDEAPSPPHDDPKLLTSTSEV	0.0429799	0.0229226	0.0429799	0.0945559	0.0544413	0.0429799	0.0286533	0.0487106	0.0458453	0.0916905	0.0114613	0.0372493	0.0859599	0.0372493	0.034384	0.0888252	0.0630372	0.0687679	0.0286533	0.0286533	349	4.8884	39773.5	-0.334957	<__main__.IuPred object at 0x1539e0fc4fa0>	<__main__.HydroPhobicIndex object at 0x1539c3a6e100>	53	0.151862	0.126074	0.120344	0.0945559	0.017192	0.100287	0	0	35	0	0	0.0802292	0.131805	0.140401	0.108883	0.137536	0.140401	0.22063	0.260745	0.472779	0.332378	0.320917	0.255014	0.240688	0.111748																																									0.017192	6	7
14731	IGSF5_MOUSE	Q7TSN7	MEGSWRDVLAVLVILAQLTASGSSYQIIEGPQNVTVLKDSEAHFNCTVTHGWKLLMWTLNQMVVLSLTTQGPIITNNRFTYASYNSTDSFISELIIHDVQPSDSGSVQCSLQNSHGFGSAFLSVQVMGTLNIPSNNLIVTEGEPCNVTCYAVGWTSLPDISWELEVPVSHSSYNSFLESGNFMRVLSVLDLTPLGNGTLTCVAELKDLQASKSLTVNLTVVQPPPDSIGEEGPALPTWAIILLAVAFSLLLILIIVLIIIFCCCCASRREKEESTYQNEIRKSANMRTNKADPETKLKGGKENYGYSSDEAKAAQTASLPPKSAEVSLPEKRSSSLPYQELNKHQPGPATHPRVSFDIASPQKVRNVTLV	0.0621622	0.0243243	0.0324324	0.0594595	0.027027	0.0540541	0.0189189	0.0594595	0.0405405	0.110811	0.0162162	0.0567568	0.0594595	0.0432432	0.027027	0.116216	0.0702703	0.0810811	0.0162162	0.0243243	370	5.31606	40291.5	-0.00864865	<__main__.IuPred object at 0x1539e0de2100>	<__main__.HydroPhobicIndex object at 0x1539c3a6ef70>	81	0.218919	0.0810811	0.0027027	0	0	0.110811	0.0135135	0	41	5	0	0.0891892	0.102703	0.17027	0.0864865	0.0918919	0.0864865	0.267568	0.291892	0.464865	0.335135	0.318919	0.286486	0.248649	0.0675676																																									0.0594595	22	6
14732	HYAS1_MOUSE	Q61647	MRQDMPKPSEAARCCSGLARRALTIIFALLILGLMTWAYAAGVPLASDRYGLLAFGLYGAFLSAHLVAQSLFAYLEHRRVAAAARRSLAKGPLDAATARSVALTISAYQEDPAYLRQCLTSARALLYPHTRLRVLMVVDGNRAEDLYMVDMFREVFADEDPATYVWDGNYHQPWEPAEATGAVGEGAYREVEAEDPGRLAVEALVRTRRCVCVAQRWGGKREVMYTAFKALGDSVDYVQVCDSDTRLDPMALLELVRVLDEDPRVGAVGGDVRILNPLDSWVSFLSSLRYWVAFNVERACQSYFHCVSCISGPLGLYRNNLLQQFLEAWYNQKFLGTHCTFGDDRHLTNRMLSMGYATKYTSRSRCYSETPSSFLRWLSQQTRWSKSYFREWLYNALWWHRHHAWMTYEAVVSGLFPFFVAATVLRLFYAGRPWALLWVLLCVQGVALAKAAFAAWLRGCVRMVLLSLYAPLYMCGLLPAKFLALVTMNQSGWGTSGRKKLAANYVPVLPLALWALLLLGGLARSVAQEARADWSGPSRAAEAYHLAAGAGAYVAYWVVMLTIYWVGVRRLCRRRSGGYRVQV	0.133791	0.025729	0.0394511	0.0394511	0.0360206	0.0686106	0.0188679	0.0120069	0.0188679	0.132075	0.025729	0.0188679	0.0377358	0.0291595	0.0891938	0.0600343	0.0394511	0.084048	0.0360206	0.0548885	583	9.24169	65544.2	0.116981	<__main__.IuPred object at 0x1539e0fc4f40>	<__main__.HydroPhobicIndex object at 0x1539c3a103a0>	2	0.00343053	0	0	0	0	0	0	0	0	0	0	0.058319	0.0686106	0.144082	0.12693	0.0789022	0.145798	0.253859	0.300172	0.353345	0.380789	0.35506	0.185249	0.331046	0.12693																																									0	0	8
14733	I13R1_MOUSE	O09030	MARPALLGELLVLLLWTATVGQVAAATEVQPPVTNLSVSVENLCTIIWTWSPPEGASPNCTLRYFSHFDDQQDKKIAPETHRKEELPLDEKICLQVGSQCSANESEKPSPLVKKCISPPEGDPESAVTELKCIWHNLSYMKCSWLPGRNTSPDTHYTLYYWYSSLEKSRQCENIYREGQHIACSFKLTKVEPSFEHQNVQIMVKDNAGKIRPSCKIVSLTSYVKPDPPHIKHLLLKNGALLVQWKNPQNFRSRCLTYEVEVNNTQTDRHNILEVEEDKCQNSESDRNMEGTSCFQLPGVLADAVYTVRVRVKTNKLCFDDNKLWSDWSEAQSIGKEQNSTFYTTMLLTIPVFVAVAVIILLFYLKRLKIIIFPPIPDPGKIFKEMFGDQNDDTLHWKKYDIYEKQSKEETDSVVLIENLKKAAP	0.0471698	0.0330189	0.0495283	0.0754717	0.0306604	0.0330189	0.0235849	0.0566038	0.0801887	0.0966981	0.0141509	0.0518868	0.0660377	0.0448113	0.0330189	0.0754717	0.0613208	0.0707547	0.0235849	0.0330189	424	6.10851	48401.9	-0.399528	<__main__.IuPred object at 0x1539e0fc49a0>	<__main__.HydroPhobicIndex object at 0x1539c3a101c0>	9	0.0212264	0.00235849	0	0	0	0.103774	0	0	44	0	0	0.101415	0.120283	0.153302	0.136792	0.125	0.110849	0.238208	0.221698	0.495283	0.325472	0.311321	0.226415	0.233491	0.0872642																																									0	0	8
14734	MAFB_MOUSE	P54841	MAAELSMGQELPTSPLAMEYVNDFDLLKFDVKKEPLGRAERPGRPCTRLQPAGSVSSTPLSTPCSSVPSSPSFSPTEPKTHLEDLYWMASNYQQMNPEALNLTPEDAVEALIGSHPVPQPLQSFDGFRSAHHHHHHHHPHPHHGYPGAGVTHDDLGQHAHPHHHHHHQASPPPSSAASPAQQLPTSHPGPGPHATAAATAAGGNGSVEDRFSDDQLVSMSVRELNRHLRGFTKDEVIRLKQKRRTLKNRGYAQSCRYKRVQQKHHLENEKTQLIQQVEQLKQEVSRLARERDAYKVKCEKLANSGFREAGSTSDSPSSPEFFL	0.0835913	0.0123839	0.0433437	0.0650155	0.0309598	0.0588235	0.0835913	0.00928793	0.0464396	0.0835913	0.0185759	0.0278638	0.0959752	0.0619195	0.0588235	0.102167	0.0464396	0.0464396	0.00309598	0.0216718	323	7.17015	35808.4	-0.871207	<__main__.IuPred object at 0x1539e0fc48b0>	<__main__.HydroPhobicIndex object at 0x1539c3a10040>	265	0.820433	0.600619	0.411765	0.266254	0.176471	0.179567	0.0495356	0	58	16	0	0.0712074	0.126935	0.0928793	0.188854	0.108359	0.139319	0.157895	0.340557	0.535604	0.213622	0.195046	0.28483	0.250774	0.0557276	7	0.225806	0	0	1	0.0322581	1	0.0322581	1	0.0322581	6	0.193548	13	0.419355	0	0	0	0	2	0.0645161	0	0	1	0.0322581	5	0.16129	4	0.129032	1	0.0322581	9	0.290323	3	0.0967742	3	0.0967742	0	0	0	0	0.176471	57	5
14735	HTR5A_MOUSE	Q5PRF0	MELAHSLLLNEEASNQLGAVQKAEFIFEWLRYLEKLLLATNREDVREKQKTLVGQLLSLLNSSPGPPTRKLLAQDLAILYSVGDTVSVYETIDKCNDLIRSKDDSPSYLPTKLAAVVCLGSLYKKLGRILANGFTDTVVNILKAMKSAESQGRYEIMLSLQSILTGLGAAAAPCHRDVYKAARSCLTDRSMAVRCAAAKCLLELQNEAIFMWSTDVDSVATLCFKSFEGSNYDVRISVSKLLGTVLAKAVTAKHPGAGSKQSARRVSLEEVLELLGAGFLRGSSGFLRASGDMLKGNSSVSRDVRVGVTQAYVVFVSTLGGAWLEKNLAAFLSHILSLVSQSNPKATQTQIDAVCCRRCVSFILRATLGGLLGEKAQIAAAKEICQAVWRLKKVMDAALSDGNVETRLSSTDVAASQHVLVCALQELGNLIHNLGTTAAPLLQDSSTGLLDSVISVVLHPSISVRLAAAWCLHCIAVALPSYLTPLLDRCLERLAILKSSPEAVTGFSSAVAALLGSVTHCPLGIPHGKGKIIMTIAEDLLCSAAQNSRLSLQRTQAGWLLVAALMTLGPAVVSHHLTRVLLLWKCVFPASPRDLETEKSRGDSFTWQVTLEGRAGALCAVKSFISHCGDLLTEEVIQRLLPPLPCAVDLLTQLSSILKTYGSSLKTPSIVYRQRLYELLILLPPETYKGNLCVILKELAAELTAPDTQAAASTCLLPALCHPDDLLILSPLLQETDHRFIEEQLLLGNGVACGSLEYDPYSIYEKDVEGDSVPKPLPPALSVISSASKLFGVVCATVDEAQRVLILEQLLNSIKHTKGARQQTVQLHVVSAISNLLKYVAGSKQSLGPEVRRLVLTLVLGALESPTPLLRCAASEAWARLAQVADDGAFTAGLAQLSFDKLKSARDVVTRTGHSLALGSLHRYLGGIGPQHLSSCIGVLYTLSQDSTSPDVQTWALHSLSLTIDSAGALYHVHVESTLSLIVMLLLNVPPTHAQVHQSLGRCLNALITTLGPELQGSNTSVSALRTSCLLGCAVMQDHPGCLVQAQAISCLQQLHMFAPRHVNLSSLVSCLCVNLCSPYLLLRRAVLACLRQLVQREAAEVSEHAIMLARDGRDAAADANLREVGLEGALLALLDRETDESLCQDIRETLHHMLTSMAVGKLTLWLKLCKDVLAASADFTAVTCVDTMQEEEGDRGDDASVLTRGDDKPHPFSNPRWATRVFAADCVCRIINQCENANRAHFDIALAQEMKKRDSRNDFLVLHLADLIRMAFMAATDHSDQLRLSGLDTLLVVIRRFADIAEPEFPGHVILEQYQANVGAALRPAFTSETPPDITAKACQVCSAWIASGVVSDLSDLRRVHQLLVSSLTKIQAGKEALSQLYNESASTMEILAVLRAWAEVYIIAVQRHKNHKQALKTTVNSEDSMRNGSSSAAGLLDLVCTDLATLSKLWLAALQDFALLTLPAEFASQLPTEGGAFYTAETSKSAKLHYHDSWALILHAAALWLTSTGFADPDEGGANLSRPVTPTSMCQGSSSSGAAVKSPEDVYTDRFHLILGISVEFLCSLRSDASLESIMACLRALQALLDVPWPRWRIGSDQDLGIELLNVLHRVILTRESPAIQLASLEVVRQIICAAQEHVKEKRRSAEVDDGASEKETLPEFGEGKDTGGLVPGKSLVFATLELCVCILVRQLPELNPKLAGSPGGKASKPKTLLEEGSRLVAAALAILAELPAVCSPEGSISILPTVLYLTIGVLRETAVKLPGGQLSCTVTASLQTLKGILTSPMARAEKSHEAWTSLLQSALATVLDCWSPVDGAQEPDEVSLLTAVTVFILSTSPEVTTVPCLQNRCIEKFKAALESKDSVVQMKTCQLLHSIFQYPKPAVSYPYIYSLASSIVEKLQDIARRKPEDATELQLCQEGIKLLEALVAIAEEEHRAQLVACLLPILISFLLDENALGSATSVTRSLHDFALHSLMQIGPRYSSVFKRVMASSPALKARLEAAVKGNQESVRVDPPSKHAKNLARNSSIQLKTNFL	0.109912	0.0294406	0.0461237	0.0544652	0.0215898	0.0539745	0.0250245	0.0421982	0.0426889	0.154563	0.0132483	0.0220805	0.0417076	0.0421982	0.0490677	0.09421	0.0559372	0.0745829	0.0103042	0.016683	2038	6.30881	219891	0.169333	<__main__.IuPred object at 0x1539e0de28e0>	<__main__.HydroPhobicIndex object at 0x1539c3a10130>	39	0.0191364	0.00490677	0.000490677	0	0	0.00588813	0	0	12	0	0	0.0682041	0.0966634	0.196762	0.116781	0.100589	0.0736016	0.284593	0.299804	0.431796	0.33317	0.319921	0.211973	0.332188	0.048577																																									0.00539745	11	7
14736	LOXH1_MOUSE	C8YR32	MMAQKKKRRKKDIDFLGLYEEELLNYDSEDGEDELEHEYYKAKVYEVVTATGDVRGAGTDANVFITLFGENGLSPKLHLTSKSESAFEKANVDVFRVRTNNVGLIYKIRIEHDNTGLNASWYLDRVIVTDMKRPHLRYYFNCNNWLSKVEGDRQWCRDLLASFDPMDMPRGNKYEIKVYTGDVIGAGTDADVFINIFGEYGDTGERRLENEKDNFEKGAEDKFTLDAPDLGQLMKINVGHNNKGGSAGWFLSKIIIEDIGNKRKYDFPLNRWLALDEDDGKIQRDILVGGAETTAITYIVTVFTGDIRGAGTKSKIYLVMYGARGNKNSGKIFLEGGVFDRGRTDIFHIDLAVLLSPLSRVSIGHGNIGVNRGWYCEKVVILCPFTGIQQTFPCSNWLDEKKADGLIERQLYEMVSLRKKRLKKYPWSLWVWTTDLKKAGTNSPIFIQIYGKKGRTDEILLNPNNKWFKPGIIEKFRMELPDLGRFYKIRAWHDRQNPGSGWHLEKMTLMNTINKDKYNFNCNRWLDANEDDNEIVREMTAEGPTVRRIMGMARYRVTVCTGELEGAGTDANVYLCLFGDVGDTGERLLYNCRNNTDLFEKGNADEFTIESVTMRKVRRVRVRHDGKGSGSGWYLDRVLVREEGQPESDNVEFPCLRWLDKDKDDGQLVRELLPSDSNATLKNFRYHISVKTGDVSGASTDSRVYIKLYGEKSDTIKQVLLVSDNNLKDYFERGRVDEFTLETLNIGTINRLVIGHDSTGMHAGWFLGSVQIRVPRQGKQYTFPANRWLDKNQADGRLEVELYPSEVVEIQKLVHYEIEIWTGDVGGAGTTSRVFVQIYGEEGKTEVLFLSSRSKVFDRGSKDIFQTDTFTIYAIDLGALTKIRIRHDNTGNRPGWFLDRVDITDVNNETTYYFPCQRWLAVEEDDGQLSRELLPVDESYVLPSEDEEGGGQGDNNPLDNLALEQKDKSTTFSVTIKTGDKKNAGTDANVFITLFGTQDNNGMTLLKSSKTNSDKFERDSIEIFTVETLDLGDLWKVRIGHDNTGKAPGWFVDWVEVDAPSLGKCMTFPCGRWLAKNEDDGSIVRDLFHAELQTRLYTPFVPYEITLYTSDVFAAGTDANIFIVIYGCDAVCTRQKFLCTNKREQKLFFERKSASRFIVELEDVGEIIEKIRIGHDNTGINPGWHCSHVDIRRLLPEKDGTETLTFPCDRWLATSEDDKKTIRELVPYDIFTEKYMKDGSLRQVYKEVEEPLDIVLYSVQIFTGNVPGAGTDAKVYITIYGDLGDTGERYLGKSENRTNKFEKGTADTFIIEAADLGVIYKIKLRHDNTKWCADWYVEKVEIWNDTNEDEFLFLCGRWLSLKKEDGRLERLFYEKEYTGDRSSNCSSPADFWEIALSSKMADVDIDTVTGPMVDYVQDGPVIPYYVSVTTGKHKEAATDSRAFVLLIGEDDECTNRIWLDYPQGKRGFSCGSVEEFYVGGLDVGIIKKIELGHDGASPESCWLVEELCLAVPTQGTKYTLRCNCWLAKDRGDGVTSRVFDLLDAMVVNIGKKVLYEMTVWTGDVVGGGTDSNIFMTLYGINGSTEEVQLDKKKARFEREQNDTFIMEILDIAPFTKMRIRIDGMGSRPEWFLERILLKNMNTGDLTMFYYGDWLSQKKGKKTLVCEICAVIDGEEMMEWTSYTVSVKTSDILGAGTDANVFIIIFGENGDSGTLALKQSANWNKFERNNTDTFNFSDMLSLGHLCKLRVWHDNKGIFPGWHLSYVDVKDNSRDETFRFQCDCWLSKSEGDRQTLRDFACANNEIRDELEETTYEIVIETGNGGETRENVWLILEGRKNRSKEFLVENSSRQRAFRKGTTDTFEFDSIFLGDIASLCVGHLAREDRFIPKRELVWHVKTITITEMEYGNVYFFNCDCLIPLKRKRKYFKVFEVTKTTESFASKIQSLVPVKYEVIVTTGYEPGAGTDANVFVTIFGANGDTGKRELKQKMRNLFERGSTDRFFLETLELGELRKVRLEHDSSGYYSGWLVEKVEVTNTSTGVATIFSCGRWLDKSRGDGLTWRELFPSV	0.040619	0.0178917	0.0807544	0.0764023	0.0488395	0.0870406	0.0140232	0.0594778	0.0686654	0.0836557	0.016441	0.0507737	0.0256286	0.0198259	0.061412	0.0502901	0.0715667	0.0681818	0.0232108	0.0352998	2068	5.24956	235754	-0.461364	<__main__.IuPred object at 0x1539e0de2a00>	<__main__.HydroPhobicIndex object at 0x1539c3a10220>	32	0.0154739	0.00773694	0.000483559	0	0	0.0502901	0.00435203	0	104	9	0	0.131528	0.0962282	0.143133	0.144101	0.157157	0.121373	0.227756	0.203578	0.493714	0.335106	0.318665	0.213733	0.217118	0.10735																																									0.00193424	4	7
14737	LIMS2_MOUSE	Q91XD2	MTGSNMSECLADAMCQRCQARFAPTERIVNSNGELYHEHCFVCAQCFRPFPEGLFYEFEGRKYCEHDFQMLFAPCCGFCGEFVIGRVIKAMNANWHPGCFRCELCDVELADLGFVKNAGRHLCRPCHNREKAKGLGKFICQRCHLAIDEQPLMFKNDPYHPDHFSCSNCGKELTSDARELKGELYCLPCHDKMGIPICGACRRPIEGRVVNALGKQWHVEHFVCAKCEKPFLGHRHYEKKGLAYCETHYNQLFGDVCYNCSHVIEGDVVSALSKAWCVNCFSCSTCNMKLTLKNKFVEFDMKPVCKRCYERFPLELKKRLKKLSDLSSRKAQPKSVDVNSL	0.058651	0.0997067	0.0410557	0.0733138	0.0645161	0.0645161	0.0469208	0.026393	0.0791789	0.0821114	0.026393	0.0469208	0.0469208	0.026393	0.058651	0.0469208	0.0175953	0.0557185	0.00879765	0.0293255	341	8.35583	39031	-0.3261	<__main__.IuPred object at 0x1539e0fc4bb0>	<__main__.HydroPhobicIndex object at 0x1539c3a10400>	0	0	0	0	0	0	0	0	0	0	0	0	0.0879765	0.0997067	0.108504	0.184751	0.11437	0.14956	0.190616	0.217009	0.43695	0.293255	0.266862	0.205279	0.240469	0.102639																																									0	0	8
14738	LHPL2_MOUSE	Q8BGA2	MCHVIVTCRSMLWTLLSIVVAFAELVAFMSADWLIGKAKTRSGSGDEQAGMNSEPHYLGILCIRTPAMQQVSRDTLCGTYAKSFGEIASGFWQATAIFLAVGIFILCVVALVSVFTMCVQSIMRKSIFNVCGLLQGIAGLFLILGLILYPAGWGCQKAIDCGRYASPYKPGDCSLGWAFYTATGGTVLTFICAVFSAQAEIATSSDKVQEEIEEGKNLVCLL	0.103604	0.0540541	0.027027	0.0405405	0.0540541	0.0945946	0.00900901	0.0810811	0.036036	0.103604	0.0315315	0.0135135	0.0225225	0.0405405	0.027027	0.0765766	0.0585586	0.0765766	0.0225225	0.027027	222	6.09339	23872.9	0.664865	<__main__.IuPred object at 0x1539e0fc4910>	<__main__.HydroPhobicIndex object at 0x1539c3a10460>	0	0	0	0	0	0	0	0	0	0	0	0	0.0405405	0.0810811	0.184685	0.0720721	0.0675676	0.112613	0.292793	0.297297	0.328829	0.396396	0.364865	0.207207	0.279279	0.103604																																									0	0	8
14739	LRGUK_MOUSE	Q9D5S7	MAAFERNPSRWKGTRFRRGLGASRIAAQAILSLTEKQSQGRWPSFPLGLKSKGTFRSASSYLLHQLIHRSHEAEAEQEEKQQEDGESEESEESEMQNLEDKYDGILREETVAEAITGLGWSGRGTEQVYLNLNLSHCELVDISILCGYVHLQKLNLSGNRIEDLSCVSCMPYLLELNASQNKLTTFFNFKPPQNLKKVDFSSNLISEMYDLSAYHTLTQLILDNNEIEEITGLENCISLTHLSLAGNKITTIKGLGTLPIKVLSLSNNMIETITGLEELKALQNLDLSHNQISSLQGLENHDLLEVINLEDNKIKELSEIEYIENLPILRVLNLLRNPIQTKPEYWFFVIYMLLRLTELDQQKIKVEEKVFAVNKYDPPPEVVAVQDHMTHVVNSMSQPQRIWDSTLPSLDAPYPMLILTGPAACGKRELAHRLCRQFSTYFRYGACHTTRPPYFGEGDRVDYHFISQEVFDEMLNMGKFILTFNYGNHNYGLNRDTIEGIARDGLASCIHMELEGVRSLKYSYFEPRYILVVPMDKEKYEGYLRRKGLFSRAEIEIAVSRVDLYVKVNQKYPGYFDAVINADDMDIAYQKLSELIREYLGLTETAAKTLAPTADTKTSYLKCEDYSRKSSTVEFLDSTDRNYFTKLWAKLSSKKSPVERESLHRQHEAARQALMGKTPRDHTLLFQRGPVPIPTVSGQQYFATIDELQKTFELSDDLFKTPSGTYPETSKDSNISKRYSTYFHTCPWSKELPFQLPEGGISSRPGSAGSDEVDGALKALRVASSMQEKVAQHKRLSAITIMDPGSNTKPTLPPIPHGRR	0.0536585	0.0134146	0.047561	0.0841463	0.0353659	0.0560976	0.0268293	0.0573171	0.0597561	0.117073	0.0207317	0.045122	0.0487805	0.0426829	0.0536585	0.0841463	0.0597561	0.0426829	0.00853659	0.0426829	820	5.89138	93188.7	-0.450854	<__main__.IuPred object at 0x1539e0de2190>	<__main__.HydroPhobicIndex object at 0x1539c3a10430>	114	0.139024	0.0804878	0.0402439	0.0207317	0.00243902	0.0585366	0.0243902	0.0134146	48	20	11	0.0926829	0.126829	0.17439	0.140244	0.131707	0.113415	0.237805	0.242683	0.503659	0.32439	0.303659	0.234146	0.27561	0.0865854																																									0.0146341	12	7
14740	LMIP_MOUSE	P56563	MYSFMGGGLFCAWVGTILLVVATATDHWMQYRLSGSFAHQGLWRYCLGNKCFLQTESIAYWNATRAFMILSALCATSGIIMGVLAFAQQSTFTRLSRPFSAGIMFFASTLFVLLALAIYTGVTVSFLGRRFGDWRFSWSYILGWVALLMTFFAGIFYMCAYRMHECRRLATPR	0.109827	0.0346821	0.0115607	0.0115607	0.0982659	0.0867052	0.017341	0.0520231	0.00578035	0.115607	0.0520231	0.0115607	0.0115607	0.0289017	0.0693642	0.0751445	0.0751445	0.0462428	0.0404624	0.0462428	173	9.69039	19621	0.650867	<__main__.IuPred object at 0x1539e0fc4ee0>	<__main__.HydroPhobicIndex object at 0x1539c3a10490>	0	0	0	0	0	0	0	0	0	0	0	0	0.0231214	0.0404624	0.16763	0.0924855	0.0231214	0.202312	0.265896	0.283237	0.306358	0.450867	0.398844	0.184971	0.289017	0.184971																																									0	0	9
14741	LMBL3_MOUSE	Q8BLB7	MTESASSTSGQEFDVFSVMDWKDGVGTLPGSDLKFRVNEFGALEVITDESEMESVKKATATTTWMVPTAQDAPTSPPSSRPVFPPAYWTSPPGCPTVFSEKTGVPFRLKEQSKADGLQFCENCCQYGNGDECLSGGKYCSQNCARHAKDKDQKDERDGGEDNDEEDPKCSRKKKPKLSLKADSKDDGEERDDEMENKQDGRILRGSQRARRKRRGDSAVLKQGLPPKGKKTWCWASYLEEEKAVAVPTKLFKEHQSFPYNKNGFKVGMKLEGVDPDHQAMYCVLTVAEVCGYRIKLHFDGYSDCYDFWVNADALDIHPVGWCEKTGHKLRPPKGYKEEEFNWQSYLKTCKAQAAPKSLFENQNITVIPSGFRVGMKLEAADKKSPSVICVATVTDMVDNRFLVHFDNWDESYDYWCESNSPHIHPVGWCKEHRRTLITPPGYSHVKHFSWDKYLEETNSLPAPARAFKVKPPHGFQKKMKLEAVDKRNPLFIRVATVADTDDHRIKVHFDGWSSCYDYWIDADSPDIHPVGWCSKTGHPLQAPLSPAELMEPSETGGCPTLGCRGVGHFKKSRYLGTQSGANCPYSEINLSKERIFPDRLSGDTSPPTTPSFPRSKRMDTRESSSSPETREKHANNFKEDSEKKKENEVKTSAEAKVVREEPTPSVQQSQPPQQVQQVQHAQPPQQAQKAPQAQQAQQAQQAQQAPQAPQTPQPQQAPQVQQAQQAPQAQQAQQPQQAQQPQQAPPVQQPQQVQQAQPTQQQAQTQQQAQRRSAVFLSFKPPIPCLPLRWEQQSKLLPTVAGIPASRVSKWSTDEVSEFIQSLPGCEEHGKVFKDEQIDGEAFLLMTQTDIVKIMSIKLGPALKIFNSILMFKAAEKNSHNEL	0.0736127	0.0271801	0.0600227	0.0690827	0.0385051	0.0554926	0.0249151	0.0271801	0.0838052	0.0520951	0.0169875	0.0283126	0.0849377	0.0906002	0.0419026	0.0770102	0.0498301	0.0577576	0.0192525	0.0215176	883	6.75704	99136.1	-0.859683	<__main__.IuPred object at 0x1539e0de2340>	<__main__.HydroPhobicIndex object at 0x1539c3a104f0>	340	0.385051	0.306908	0.241223	0.178935	0.107588	0.252548	0.0894677	0.0339751	223	79	30	0.0883352	0.159683	0.0792752	0.150623	0.129105	0.10419	0.15402	0.291053	0.525481	0.233296	0.216308	0.245753	0.211778	0.0792752	20	0.2	0	0	0	0	2	0.02	1	0.01	0	0	1	0.01	0	0	1	0.01	0	0	0	0	0	0	19	0.19	57	0.57	3	0.03	3	0.03	4	0.04	9	0.09	0	0	0	0	0.1359	120	3
14742	LHX6_MOUSE	Q9R1R0	MAQPGSGCKATTRCLEGTAPPAMAQSDAEALAGALDKDEGRASPCTPSTPSVCSPPSAASSVPSAGKNICSSCGLEILDRYLLKVNNLIWHVRCLECSVCRTSLRQQNSCYIKNKEIYCKMDYFSRFGTKCARCGRQIYASDWVRRARGNAYHLACFACFSCKRQLSTGEEFGLVEEKVLCRIHYDTMIENLKRAAENGNGLTLEGAVPSEQDSQPKPAKRARTSFTAEQLQVMQAQFAQDNNPDAQTLQKLADMTGLSRRVIQVWFQNCRARHKKHTPQHPVPPSGAPPTRLPSALSDDIHYSPFSSPERARMVTLHGYIESQVQCGQVHCRLPYTAPPVHLKADLDGPLSSRGEKVILFQY	0.0964187	0.0550964	0.0413223	0.0495868	0.0275482	0.0578512	0.0275482	0.0330579	0.0495868	0.0798898	0.0192837	0.0330579	0.0716253	0.0606061	0.0716253	0.0881543	0.0495868	0.0495868	0.00826446	0.030303	363	8.83715	40043.2	-0.453994	<__main__.IuPred object at 0x1539e0fc4cd0>	<__main__.HydroPhobicIndex object at 0x1539c3a10550>	79	0.217631	0.134986	0.0633609	0.0220386	0	0.0523416	0	0	19	0	0	0.0743802	0.110193	0.112948	0.14876	0.0909091	0.0936639	0.181818	0.31405	0.471074	0.247934	0.22865	0.250689	0.245179	0.0661157																																									0.0385675	14	6
14743	LHX5_MOUSE	P61375	MMVHCAGCERPILDRFLLNVLDRAWHIKCVQCCECKTNLSEKCFSREGKLYCKNDFFRRFGTKCAGCAQGISPSDLVRKARSKVFHLNCFTCMVCNKQLSTGEELYVIDENKFVCKDDYLSSSSLKEGSLNSVSSCTDRSLSPDLQDPLQDDPKETDNSTSSDKETANNENEEQNSGTKRRGPRTTIKAKQLETLKAAFAATPKPTRHIREQLAQETGLNMRVIQVWFQNRRSKERRMKQLSALGARRHAFFRSPRRMRPLGGRLDESEMLGSTPYTYYGDYQSDYYAPGGNYDFFAHGPPSQAQSPADSSFLAASGPGSTPLGALEPPLAGPHGADNPRFTDMISHPDTPSPEPGLPGALHPMPGEVFSGGPSPPFPMSGTSGYSGPLSHPNPELNEAAVW	0.0671642	0.0373134	0.0547264	0.0597015	0.0447761	0.0771144	0.0248756	0.0199005	0.0522388	0.0820896	0.0248756	0.0447761	0.0870647	0.0373134	0.0671642	0.0995025	0.0522388	0.0323383	0.00746269	0.0273632	402	7.86574	44387.4	-0.677861	<__main__.IuPred object at 0x1539e0de2520>	<__main__.HydroPhobicIndex object at 0x1539c3a105b0>	232	0.577114	0.432836	0.276119	0.149254	0.0174129	0.116915	0.0721393	0.0174129	47	29	7	0.0995025	0.0970149	0.10199	0.144279	0.114428	0.104478	0.159204	0.330846	0.492537	0.238806	0.21393	0.308458	0.233831	0.079602																																									0.0199005	8	7
14744	MAMC2_MOUSE	Q8CG85	MLLEGVLLVVQALQLASALDLPAGSCAFEEDTCGFDSVFAFLPWILNEEGHYVYMDTSFARQGEKAVLLSSDLQAEEWNCLRLVYQITTPPGSVSDPSQLNLYVRFEDESFDRLLWSTKEPSDSWLIASLDLQNTSKKFKILIEGVLGQGNTASIALFEIKMTAGYCIECDFEENHLCGFVNRWNPNVNWFVGGGTAKNTHSVLPQDHTFRSEHGHYMYVDSVYVKHFQEVAQLISPVTTASMSGCLSFYYQLQQGNDNVFSVYTRDMAGLYEEIWKVDSPGNAAWNLAEVEFSAPYPMEVIFEVAFNGPKGGYVALDDISFSPVHCQNQTGLPFSAVETSCDFEIGLCNFYQDKEGPGWTRVRVKANMYRAGDHTTGTGHYLLANTKFTSQPGYIGRLYGPSLPGNMQYCVRFHYAIFGFLKMSDTLAVYIFEENHVVQEKIWSVLESPRGVWMQAEISFKKPMPTKVVFMSLCKSFWDCGLVALDDITIQLGNCRSPARLPPPPGECTFDQDECAFTQEKRNRSSWHRGRGETPTSYTGPKGDHTTGVGYYMYIEASHMVYGQKAHLLSQPLRGVPGKHCLTFFYHMYGAGTGLLSVYLKREEDSEESLLWRRRGEQSISWLRALVEYSCRRRHQIIFEATRGVSIRSDIAIDDVKLQAGPCAGMEDTTEQSSGYSEDLNEIEY	0.0597668	0.0276968	0.0495627	0.0714286	0.0524781	0.0801749	0.0276968	0.0408163	0.0364431	0.0874636	0.0247813	0.0364431	0.0466472	0.0437318	0.0437318	0.0801749	0.0539359	0.0670554	0.0218659	0.048105	686	5.12014	77323.4	-0.253936	<__main__.IuPred object at 0x1539e0de22e0>	<__main__.HydroPhobicIndex object at 0x1539c3a10610>	15	0.0218659	0.00728863	0.00145773	0	0	0.0437318	0.0145773	0	30	10	0	0.0860058	0.11516	0.12828	0.107872	0.120991	0.150146	0.220117	0.266764	0.443149	0.342566	0.317784	0.24344	0.24344	0.122449																																									0	0	8
14745	NEPR1_MOUSE	Q3UJ81	MNSLEQAEDLKAFERRLTEYIHCLQPATGRWRMLLIVVSVCTATGAWNWLIDPETQKVSFFTSLWNHPFFTISCITLIGLFFAGIHKRVVAPSIIAARCRTVLAEYNMSCDDTGKLILKPRPHVQ	0.08	0.04	0.032	0.048	0.056	0.04	0.032	0.08	0.04	0.104	0.024	0.032	0.048	0.032	0.064	0.056	0.08	0.064	0.032	0.016	125	8.70596	14266.6	0.1768	<__main__.IuPred object at 0x1539e0fc4e80>	<__main__.HydroPhobicIndex object at 0x1539c3a10670>	0	0	0	0	0	0	0	0	0	0	0	0	0.064	0.08	0.184	0.136	0.08	0.136	0.272	0.224	0.416	0.376	0.352	0.176	0.256	0.104																																									0	0	10
14746	M4A10_MOUSE	Q99N03	MAGQAPTAVPGSVTGEVSRWQNLGPAQPAQKVAQPQNLVPDGHLEKALEGSDLLQKLGGFHIAIAFAHLAFGGYLISTVKNLHLVVLKCWYPLWGTVSFLVAGMAAMTTVTFPKTSLKVLCVIANVISLFCALAGFFVIAKDLFLEGPFPWPIWRPYPEPTTYIQRLELTLFCFTFLEIFLSGSTAITAYRMKRLQAEDKDDTPFVPDTPMELKGLSLGPPPSYKDVAQGHSSSDTGRALATSSGLLLASDSFHQALLHTGPRTLRK	0.0973783	0.0149813	0.0374532	0.0337079	0.0599251	0.0786517	0.0262172	0.0374532	0.0486891	0.134831	0.0187266	0.0149813	0.0786517	0.0411985	0.0299625	0.0674157	0.0749064	0.0636704	0.0187266	0.0224719	267	8.31895	28971.3	0.200375	<__main__.IuPred object at 0x1539e0fc4dc0>	<__main__.HydroPhobicIndex object at 0x1539c3a106d0>	2	0.00749064	0	0	0	0	0.00374532	0	0	1	0	0	0.0524345	0.0749064	0.172285	0.104869	0.071161	0.127341	0.254682	0.322097	0.374532	0.355805	0.337079	0.2397	0.284644	0.101124																																									0.0224719	6	7
14747	LZIC_MOUSE	Q8K3C3	MASRGKTETSKLKQNLEEQLDRLMQQLQDLEECREELDADEYEETKKETLEQLSEFNDSLKKIMSGNMTLVDELSGMQLAIQAAISQAFKTPEVIRLFAKKQPGQLRTRLAEMDRDLMVGKLERELYTQRKVEILTALRKLGEKLTEDDETFLSANASAVLSQFEKVSTELGSGDKVLALAGFDVEKAKK	0.0789474	0.00526316	0.0631579	0.131579	0.0315789	0.0473684	0	0.0263158	0.1	0.147368	0.0368421	0.0210526	0.0105263	0.0684211	0.0526316	0.0631579	0.0631579	0.0421053	0	0.0105263	190	4.90472	21536.3	-0.596842	<__main__.IuPred object at 0x1539e0de21c0>	<__main__.HydroPhobicIndex object at 0x1539c3a10730>	40	0.210526	0.0263158	0	0	0	0.110526	0	0	21	0	0	0.0842105	0.2	0.173684	0.152632	0.194737	0.0421053	0.252632	0.2	0.563158	0.294737	0.257895	0.142105	0.394737	0.0421053																																									0.0421053	8	7
14748	MCTS1_MOUSE	Q9DB27	MFKKFDEKENVSNCIQLKTSVIKGIKNQLLEQFPGIEPWLNQIMPKKDPVKIVRCHEHIEILTVNGELLFFRQREGPFYPTLRLLHKYPFILPHQQVDKGAIKFVLSGANIMCPGLTSPGAKLYPAAVDTIVAIMAEGKQHALCVGVMKMSAEDIEKVNKGIGIENIHYLNDGLWHMKTYK	0.0497238	0.0220994	0.0331492	0.0662983	0.0441989	0.0718232	0.038674	0.0939227	0.104972	0.0939227	0.038674	0.0497238	0.0607735	0.0441989	0.0220994	0.0276243	0.0331492	0.0662983	0.0110497	0.0276243	181	8.97524	20555.1	-0.126519	<__main__.IuPred object at 0x1539e0fc4af0>	<__main__.HydroPhobicIndex object at 0x1539c3a10790>	0	0	0	0	0	0	0	0	0	0	0	0	0.0828729	0.110497	0.187845	0.165746	0.0994475	0.121547	0.292818	0.209945	0.41989	0.375691	0.337017	0.209945	0.248619	0.0828729																																									0	0	9
14749	NMD3_MOUSE	Q99L48	MEYMAESIEHSPGHILCCECGVPISPNPANICVACLRSKVDISQGVPKQVSISFCKQCQRYFQPPASWVQCALESRELLALCLKKIKAPLSKVRLVDAGFVWTEPHSKRLKVKLTIQKEVMNGAILQQVFVVDYVVQSQMCGDCHRVEAKDFWKAVIQVRQKTLHKKTFYYLEQLILKYGMHQNTLRIKEIHDGLDFYYSSKQHAQKMVEFLQGIVPCRYKASQRLISQDIHSNTYNYKSTFSVEIVPICKDNVVCLSPKLAQSLGNMSQICICIRVTSAIHLIDPNTLQVADIDGNTFWSHPFNSLCHPKQLEEFIVIECSTVRDLKRSAGAGVISKKHTLGEVWIQKTSEMNTDKQYFCRTHLGHLLNPGDLVLGFDLANCNLNDEYVNKMNSDRVPDVVLIKKSYDRTKRQRRRNWKLKELARDRENMDTDDERQYQDFLEDLEEDEAIRKHVNIYRDATIPVESDTDDEGAPRISLAEMLEDLHISQDATGEEGASMMS	0.0516899	0.0397614	0.0656064	0.0636183	0.0298211	0.0397614	0.0337972	0.0675944	0.0735586	0.0874751	0.0258449	0.0417495	0.0377734	0.0596421	0.0516899	0.0715706	0.0397614	0.0755467	0.0119284	0.0318091	503	6.78148	57610.6	-0.369384	<__main__.IuPred object at 0x1539e0de2ac0>	<__main__.HydroPhobicIndex object at 0x1539c3a107f0>	59	0.117296	0.0457256	0.00795229	0	0	0.0755467	0.0596421	0.0139165	38	30	7	0.107356	0.12326	0.15507	0.159046	0.129225	0.107356	0.256461	0.200795	0.500994	0.33002	0.304175	0.190855	0.228628	0.0735586																																									0	0	9
14750	MANEL_MOUSE	Q6P1J0	MARRRRRACIALFLVLLFAFGTLMGLRTLKAPDGLPALGPGPELAPFERRPEGNPAPARAPAAPAAPPPPPPRTAAPRASLGPAEADPAPRQSLRVYSDLHAFYYSWYGSPRREGHYIHWDHVMVPHWDPKISASYPRGRHSPPDDLGSSFYPELGPYSSRDPDVLREHMTQLKEAAIGVLVLSWYPPGMADDNGEPTDDLVPAILDTAHQYNIQVAFHIQPYKGRDDITVHDNIKYIIDTYGSHGAFYRYKNSMGKSLPLFYIYDSYLTSPEAWAHLLTQNGPHSIRNTPYDGVFIALLVEESHTHDILAAGFDGMYTYFASNGFSFGSSHQNWKAVKNFCDTNNLMFIPSVGPGYIDTSIRPWNNHNTRNRVNGKYYETALQAALTVRPEIVSITSFNEWHEGTQIEKAVPKTTPTRLYLDYLPHQSSLYLELTRRWAEHFIKEKEQWLM	0.090708	0.00442478	0.0553097	0.0464602	0.039823	0.0641593	0.0442478	0.0486726	0.0309735	0.0862832	0.0199115	0.039823	0.0995575	0.0243363	0.0641593	0.0663717	0.0530973	0.039823	0.0221239	0.0597345	452	6.70145	51105	-0.466814	<__main__.IuPred object at 0x1539e0de24c0>	<__main__.HydroPhobicIndex object at 0x1539c3a10850>	73	0.161504	0.108407	0.0840708	0.0597345	0.00221239	0.0265487	0.0110619	0	12	5	0	0.0951327	0.0707965	0.134956	0.139381	0.10177	0.165929	0.19469	0.320796	0.424779	0.316372	0.29646	0.269912	0.243363	0.121681	12	0.545455	0	0	0	0	3	0.136364	1	0.0454545	3	0.136364	0	0	0	0	0	0	1	0.0454545	0	0	1	0.0454545	14	0.636364	0	0	5	0.227273	1	0.0454545	1	0.0454545	0	0	0	0	0	0	0.0929204	42	4
14751	M4A6B_MOUSE	Q99N09	MIPQVVTSETVAMISPNGMSLPQTDKPQPFHQWQDSLKKHLKAEIKVMAAIQIMCAVMVLSLGIILASVPSNLHFTSVFSVLLKSGYPFIGALFFIVSGILSIVTETKSTKILVDSSLTLNILSVSFAFMGIIIISVSLAGLHPASEQCLQSKELRPTEYHYYQFLDRNECFAAKSVLAGVFSLMLISTMLELGLAVLTAMLWWKQSHSNIPGNVMFLPHSSNNDSNMESKVLCNPSYEEQLVC	0.0614754	0.0204918	0.0204918	0.045082	0.0491803	0.0409836	0.0286885	0.0778689	0.0491803	0.127049	0.0491803	0.0409836	0.0491803	0.045082	0.00819672	0.127049	0.045082	0.0819672	0.0122951	0.0204918	244	6.36428	26859.3	0.453279	<__main__.IuPred object at 0x1539e0de2370>	<__main__.HydroPhobicIndex object at 0x1539c3a108b0>	0	0	0	0	0	0	0.0491803	0	0	12	0	0	0.0614754	0.0901639	0.204918	0.0860656	0.0655738	0.110656	0.336066	0.278689	0.409836	0.418033	0.368852	0.258197	0.282787	0.0819672																																									0	0	8
14752	LZTR1_MOUSE	Q9CQ33	MAGSGGPIGSGALTGGVRSKVAPSVDFDHSCSDSVEYLTLNFGPFETVHRWRRLPPCDEFVGARRSKHTVVAYKDAIYVFGGDNGKTMLNDLLRFDVKDCSWCRAFTTGTPPAPRYHHSAVVYGSSMFVFGGYTGDIYSNSNLKNKNDLFEYKFATGQWTEWKIEGRLPVARSAHGATVYSDKLWIFAGYDGNARLNDMWTIGLQDRELTCWEEVAQSGEIPPSCCNFPVAVCRDKMFVFSGQSGAKITNNLFQFEFKDKTWTRIPTEHLLRGSPPPPQRRYGHTMVAFDRHLYVFGGAADNTLPNELHCYDVDFQTWEVVQPSSDSEVGGAEMPERASSSEDASTLTSEERSSFKKSRDVFGLDFGTTSAKQPVHLASELPSGRLFHAAAVISDAMYIFGGTVDNNIRSGEMYRFQFSCYPKCTLHEDYGRLWEGRQFCDVEFVLGEKEECVQGHVAIVTARSRWLRRKIVQAQEWLAQKLEEDGALAPKEAPGPAVGRARPPLLRVAIREAEARPFEVLMQFLYTDKIKYPRKGHVEDVLLIMDVYKLALSFQLCRLEQLCRQYIEASVDLQNVLVVCESAARLQLGQLKEHCLNFIVKESHFNQVIMMKEFERLSSPLIVEIVRRKQQPPPRTPSDQPVDIGTSLIQDMKAYLEGAGSEFCDITLLLDGQPRPAHKAILAARSSYFEAMFRSFMPEDGQVNISIGEMVPSRQAFESMLRYIYYGEVNMPPEDSLYLFAAPYYYGFYNNRLQAYCKQNLEMNVTVQNVLQILEAADKTQALDMKRHCLHIIVHQFTKVSKLPTLRLLSQQLLLDIIDSLASHISDKQCAELGADI	0.0752688	0.0250896	0.0561529	0.0657109	0.0525687	0.0669056	0.0262843	0.0430108	0.0454002	0.0896057	0.0250896	0.0310633	0.0525687	0.046595	0.0621266	0.0716846	0.0430108	0.0692951	0.0143369	0.0382318	837	6.0382	94474.5	-0.28184	<__main__.IuPred object at 0x1539e0de2880>	<__main__.HydroPhobicIndex object at 0x1539c3a10910>	28	0.0334528	0.0155317	0.00477897	0	0	0.00955795	0	0	8	0	0	0.0872162	0.112306	0.132616	0.133811	0.121864	0.131422	0.227001	0.266428	0.448029	0.332139	0.307049	0.222222	0.255675	0.105137																																									0.00238949	2	7
14753	MAMD1_MOUSE	P0C6A2	MDDWKSRLVIENMLPHFNMVGNRQETRKLQESGTSKRRQEGENFHFTGMADGSYPNKIKRPCLEDVTLSMGPGAHPTSLSTEMQMPTLNMNPTSADLGVAGQSLLLENNPLDSNVVNSSAMGSPFGVPSTADTGLKGHAVPYYEKNNSMPAVDQELQDLLEELTKIQEPSSNDLDLEKILGSKPEEPLVLHNPQAPLGPPAKLPVQMPHMESLGSSKEFASSCSQVAGTSLPIMPSSTGMSYSIPSSSKQIVSSSSSTAQAQVKNQVQNMLPVTMPPLSVPQWHHAHQLKALAASKQGSATKQGSNRNWSSLPPPGLSPPYLPVPSPHPPPPQPPPPPFSPQNFTASCMSSSSLSGSAVQSSPNALLSSMAPSSNASLGPTLPYVPAKLPGLPLNQQPQFSPQSSILANLVSSSVKSPQGHLISALPTSTPGPSPPYRPENLSSPGLPQQSFTPQYSLIRSLTPTSNLLSQQQQQQQQQQQQQQQQQQQQQQQQHQANSIFKPMTSSQQPKTLSMIMQQGLSSSSPEAPEPFTFSNTKPLSHFVSEPSPQKMASMSTHSRQSSLLHYLPQATPAHAPSATASSTATATLQLQHHHQQHHHQQHHHQQQHHQQQHHQQHHHQQQQHQQQQHQQQQQQQPDQSSFLLQQIMQQPQRFQRMMASDSMPALPGQGCCHRCAWTSTALWLEHQHQQWNSLTSTHGHVPPSNLTHVDKACKLGEARPPHVSLGRQPPSRQALGSESFLPGSSFAHELARVTSTSSYNTSEAAPWGGWDPKAWRQVPAPLLPSCDAAAREAEIRSYGNDP	0.0672478	0.00996264	0.0211706	0.0361146	0.0211706	0.0473225	0.0523039	0.0174346	0.0323786	0.0909091	0.0336239	0.0398506	0.117061	0.132005	0.0249066	0.145704	0.0510585	0.0348692	0.011208	0.0136986	803	7.5354	87596.7	-0.75467	<__main__.IuPred object at 0x1539e0de2b20>	<__main__.HydroPhobicIndex object at 0x1539c3a10970>	731	0.910336	0.723537	0.463263	0.267746	0.105853	0.122042	0.0958904	0.0734745	98	77	59	0.0610212	0.16812	0.108344	0.109589	0.0572852	0.0983811	0.176837	0.377335	0.535492	0.222914	0.18929	0.349938	0.227895	0.0460772	9	0.0927835	0	0	1	0.0103093	0	0	4	0.0412371	0	0	20	0.206186	2	0.0206186	1	0.0103093	11	0.113402	0	0	3	0.0309278	14	0.14433	60	0.618557	1	0.0103093	14	0.14433	9	0.0927835	1	0.0103093	0	0	0	0	0.1868	150	1
14754	MCUR1_MOUSE	Q9CXD6	MDSGSVAAERPRRTPSRQRLPSSGCGVPARPGVSTLPGGRSWLRPRGRAARASPLLFLLLVPSPRLAATATATAPRRTLAERSRPGLVLPAAALGAGRNALGRLRLGARRVAALASSRRELSLSAKCHQLEHRKENLPLSVSRQLYFDTHALVCLLEANGFTIQQAEIIVSALVKITETNMNIIYKDMVSKMQQEIALQQVLSKIANVKKDMVILEKSEFSALRAENEKIKLELHQLKQQVMDEVTKVRTDTKLNFNLEKSRVKELYSLNEKKMLELRTEIVSLHAQQDRALTQTDRKIETEVAGLKTMLEAHKLDTIKYLAGSVFTCLTVALGFYRLWI	0.105882	0.0117647	0.0264706	0.0676471	0.0205882	0.0470588	0.0176471	0.0411765	0.0647059	0.144118	0.0235294	0.0294118	0.0411765	0.0441176	0.0941176	0.0735294	0.0617647	0.0647059	0.00588235	0.0147059	340	10.2113	37848.8	-0.203235	<__main__.IuPred object at 0x1539e0de2400>	<__main__.HydroPhobicIndex object at 0x1539c3a109d0>	43	0.126471	0.102941	0.0794118	0.0411765	0	0.0205882	0	0	7	0	0	0.0558824	0.111765	0.185294	0.176471	0.0941176	0.0588235	0.273529	0.267647	0.479412	0.314706	0.291176	0.191176	0.341176	0.0411765	13	0.361111	0	0	0	0	2	0.0555556	1	0.0277778	5	0.138889	0	0	0	0	1	0.0277778	16	0.444444	0	0	1	0.0277778	5	0.138889	0	0	11	0.305556	6	0.166667	2	0.0555556	3	0.0833333	0	0	0	0	0.194118	66	5
14755	NDUA6_MOUSE	Q9CQZ5	MAAAATGLRQAAAAAASTSVKPIFSRDLNEAKRRVRELYRAWYREVPNTVHLMQLDITVKQGRDKVREMFMKNAHVTDPRVVDLLVIKGKMELQETIKVWKQRTHVMRFFHETETPRPKDFLSKFYMGHDP	0.0992366	0	0.0534351	0.0610687	0.0458015	0.0305344	0.0381679	0.0305344	0.0839695	0.0687023	0.0534351	0.0229008	0.0458015	0.0381679	0.0992366	0.0305344	0.0687023	0.0916031	0.0152672	0.0229008	131	10.1045	15282.6	-0.520611	<__main__.IuPred object at 0x1539e0fc4f10>	<__main__.HydroPhobicIndex object at 0x1539c3a10a30>	0	0	0	0	0	0	0.0305344	0	0	4	0	0	0.0763359	0.0992366	0.0992366	0.221374	0.114504	0.122137	0.244275	0.206107	0.496183	0.328244	0.274809	0.129771	0.282443	0.0839695																																									0	0	9
14756	M4K2_MOUSE	Q61161	MALLRDVSLQDPRDRFELLQRVGAGTYGDVYKARDTVTSELAAVKIVKLDPGDDISSLQQEITILRECRHPNVVAYIGSYLRNDRLWICMEFCGGGSLQEIYHATGPLEERQIAYVCREALKGLHHLHSQGKIHRDIKGANLLLTLQGDVKLADFGVSGELTASVAKRRSFIGTPYWMAPEVAAVERKGGYNELCDVWALGITAIELGELQPPLFHLHPMRALMLMSKSSFQPPKLRDKTRWTQNFHHFLKLALTKNPKKRPTAERLLQHPFTTQHLPPALLTQLLDKASDPHLGTLSPEDSELETHDMFPDTIHSRSHHGPAERTPSEIQFHQVKFGAPRRKETDPLNEPWEEEWTLLGKEELSGSLLQSVQEALEERSLTIRPALELQELDSPDDAIGTIKRAPFLGLPHTESTSGDNAQSCSPGTLSAPPAGPGSPALLPTAWATLKQQEDRERSSCHGLPPTPKVHMGACFSKVFNGCPLQIHAAVTWVHPVTRDQFLVVGAEEGIYTLNLHELHEDTMEKLISQRCSWLYCVNNVLLSLSGKSTHIWAHDLPGLFEQRRLQHQAPLSIPTNRITQRIIPRRFALSTKIPDTKGCLQCRVVRNPYTGSTFLLAALPASLLLLQWYEPLQKFLLLKNFSSPLPSPAGMLEPLVLDGKELPQVCVGAEGPEGPGCRVLFHVLPLEAGLTPDILIPPEGIPGSAQQVIQVDRDTVLVSFERCVRIVNLQGEPTAALAPELTFDFTIETVVCLQDSVLAFWSHGMQGRSLDTNEVTQEITDETRIFRVLGAHRDIILESIPTDNPGAHSNLYILTGHQSSY	0.0669915	0.0207065	0.047503	0.0694275	0.0328867	0.0669915	0.0401949	0.047503	0.0377588	0.133983	0.0133983	0.0231425	0.0767357	0.0499391	0.0572473	0.0657734	0.0645554	0.0535932	0.0146163	0.0170524	821	6.00029	91264.3	-0.243362	<__main__.IuPred object at 0x1539e0de2f70>	<__main__.HydroPhobicIndex object at 0x1539c3a10a90>	187	0.227771	0.133983	0.0584653	0.00974421	0	0.0389769	0	0	32	0	0	0.0706456	0.119367	0.181486	0.135201	0.116931	0.10475	0.248477	0.276492	0.455542	0.313033	0.299635	0.232643	0.2838	0.0645554																																									0.0219245	18	6
14757	NDUA7_MOUSE	Q9Z1P6	MASATRVIQKLRNWASGQDLQAKLQLRYQEIAKRTQPPPKLPVGPSHKLSNNYYCTRDGRREVVPPSIIMSSQKALVSGKAAESSAMAATEKKAVTPAPPMKRWELSKDQPYL	0.115044	0.00884956	0.0265487	0.0442478	0	0.0353982	0.00884956	0.0353982	0.0973451	0.079646	0.0353982	0.0265487	0.0973451	0.0707965	0.0707965	0.0973451	0.0442478	0.0530973	0.0176991	0.0353982	113	10.1698	12575.4	-0.674336	<__main__.IuPred object at 0x1539e0de2220>	<__main__.HydroPhobicIndex object at 0x1539c3a10af0>	68	0.60177	0.212389	0.00884956	0	0	0.0176991	0	0	2	0	0	0.0530973	0.115044	0.115044	0.176991	0.0707965	0.0619469	0.20354	0.345133	0.486726	0.256637	0.221239	0.256637	0.274336	0.0530973																																									0	0	8
14758	M4K4_MOUSE	P97820	MANDSPAKSLVDIDLSSLRDPAGIFELVEVVGNGTYGQVYKGRHVKTVTAAIKVMDVTEDEEEEITLEINMLKKYSHHRNIATYYGAFIKKSPPGHDDQLWLVMEFCGAGSITDLVKNTKGNTLKEDWIAYISREILRGLAHLHIHHVIHRDIKGQNVLLTENAEVKLVDFGVSAQLDRTVGRRNTFIGTPYWMAPEVIACDENPDATYDYRSDLWSCGITAIEMAEGGPPLCDMHPMRALFLIPRNPPPRLKSKKWSKKFFSFIEGCLVKNYMQRPSTEQLLKHPFIRDQPNERQVRIQLKDHIDRTRKKRGEKDETEYEYSGSEEEEEEVPEQEGEPSSIVNVPGESTLRRDFLRLQQENKERSEALRRQQLLQEQQLREQEEYKRQLLAERQKRIEQQKEQRRRLEEQQRREREARRQQEREQRRREQEEKRRLEELERRRKEEEERRRAEEEKRRVEREQEYIRRQLEEEQRHLEILQQQLLQEQAMLLHDHRRPHAQQQPPPPQQQDRSKPSFHAPEPKPHYDPADRAREVQWSHLASLKNNVSPVSRSHSFSDPSPKFAHHHLRSQDPCPPSRSEGLSQSSDSKSEVPEPTQKAWSRSDSDEVPPRVPVRTTSRSPVLSRRDSPLQGGGQQNSQAGQRNSTSSIEPRLLWERVEKLVPRPGSGSSSGSSNSGSQPGSHPGSQSGSGERFRVRSSSKSEGSPSPRQESAAKKPDDKKEVFRSLKPAGEVDLTALAKELRAVEDVRPPHKVTDYSSSSEESGTTDEEEEDVEQEGADDSTSGPEDTRAASSPNLSNGETESVKTMIVHDDVESEPAMTPSKEGTLIVRQTQSASSTLQKHKSSSSFTPFIDPRLLQISPSSGTTVTSVVGFSCDGLRPEAIRQDPTRKGSVVNVNPTNTRPQSDTPEIRKYKKRFNSEILCAALWGVNLLVGTESGLMLLDRSGQGKVYPLISRRRFQQMDVLEGLNVLVTISGKKDKLRVYYLSWLRNKILHNDPEVEKKQGWTTVGDLEGCVHYKVVKYERIKFLVIALKSSVEVYAWAPKPYHKFMAFKSFGELLHKPLLVDLTVEEGQRLKVIYGSCAGFHAVDVDSGSVYDIYLPTHIQCSIKPHAIIILPNTDGMELLVCYEDEGVYVNTYGRITKDVVLQWGEMPTSVAYIRSNQTMGWGEKAIEIRSVETGHLDGVFMHKRAQRLKFLCGRNDKVFFSSVRSGGSSQVYFMTLGRTSLLSW	0.0446067	0.0105434	0.0510949	0.0981346	0.0251419	0.0600162	0.0291971	0.0413625	0.0616383	0.080292	0.0162206	0.027575	0.0608273	0.0583942	0.0859692	0.0973236	0.0462287	0.0673155	0.0121655	0.025953	1233	7.1012	140600	-0.838281	<__main__.IuPred object at 0x1539e0de2d00>	<__main__.HydroPhobicIndex object at 0x1539c3a10b50>	581	0.471208	0.348743	0.308191	0.21249	0.107867	0.232766	0.115977	0.0624493	287	143	77	0.0786699	0.156529	0.121655	0.176805	0.14923	0.0924574	0.205191	0.262774	0.555556	0.268451	0.25223	0.245742	0.239254	0.0632603	6	0.0487805	0	0	4	0.0325203	36	0.292683	0	0	8	0.0650407	2	0.0162602	3	0.0243902	8	0.0650407	16	0.130081	1	0.00813008	1	0.00813008	8	0.0650407	26	0.211382	36	0.292683	19	0.154472	1	0.00813008	7	0.0569106	0	0	4	0.0325203	0.150852	186	4
14759	MD12L_MOUSE	Q8BQM9	MAAFGLLSYEQRPLKRPRLGPPDVYPQDPKQKEDELTAVNVKQGFNNQPAFTGDEHGSARNIVINPSKIGAYFSSILAEKLKLNTFQDTGKKKPQVNAKDNYWLVTARSQSAIHSWFSDLAGNKPLAILAKKVPILSKKEDVFAYLAKYSVPMVRATWLIKMTCAYYSAISEAKIKKRQAPDPNLEWTQISTRYLREQLVKISDFYHMASSTGDGPVPVPPEVEQAMKQWEYNEKLAFHMFQEGMLEKHEYLTWILDVLEKIRPVDDSLLKLLLPLMLQYSDEFVQSAYLSRRLAYFCARRLSLLLSDSPNLLAAHSPHMIIGTNNTSIGTPSPGTPGPGMSPVQLAFSDFLSCAQHGPLVYGLSCMLQTVTLCCPSALVWNYSTNENKISNPGSPLDLLQVAPSSLPMPGGNTAFNQQVRARIYEVEQQIKQRGRAVEVRWSFDKCQESTAGVTISRVLHTLEVLDRHCFDRTDSSNSMETLYHKIFWANQNKDNQEVAPNDEAVVTLLCEWAVSCKRSGKHRAMAVAKLLEKRQAEIEAERCGESEVLDEKESISSASLAGSSLPVFQNVLLRFLDTQAPALSDPNSECEKVEFVNLVLLFCEFIRHDVFSHDAYMCTLISRGDLSVTASTGLRSPAGENSDEHYSKDHDMKMEIFSPMPGESCENINPSLSRRLSVNGEKLLKREKPRELIFPSNYDLLRHLQYATHFPIPLDESSSHECNQRTILLYGVGKERDEARHQLKKITKDILKILNKKGTTESGVGDEGQKARKTKQEVFPTPENVFTKLQLLSYFDQHQVTSQISNNVLEQITSFASGTSYHLPLAHHIQLIFDLMEPALNINGLIDFAIQLLNELSVVEAELLLKSSSLAGSYTTGLCVCIVAVLRRYHSCLILNPDQTAQVFEGLCGVVKHVVNPSECSSPERCILAYLYDLYVSCSHLRSKFGDLFSSACSKVKQTIYNNVMPANSNLRWDPDFMMDFIENPSARSINYSMLGKILNDNAANRYSFVCNTLMNVCMGHQDAGRINDIANFSSELTACCTVLSSEWLGVLKALCCSSNHVWGFNDVLCTVDVSDLSFHDSLATFIAILIARQCFSLEDVVQHVALPSLLAAACGDADAEPGARMTCRLLLHLFRAPQACFFPQGTGKPFPGIRSSCDRHLLAAAHNSIEVGAVFAVLKAIMMLGDAKIGSNNVNTMKNEDFGMRGLRRDGNAEDAWATSQNSKSYGKSISIETANLREYARYVLRTICQQEWVGEHCLKEPERLCTDKELILDPVLSNMQAQKLLQLICYPHGIKECTEGDNLQRQHIKRILQNLEQWTLRQSWLELQLMIKQCLKDPSSGSVAEMNNLLDNIAKATIEVFQQSADLNNNASNSGMSLFNPNTIGSVDPSSTRQNGIKTFLSSSERRGVWLVAPLIARLPTSVQGRVLKAAGEELEKGQHLGSSSKKERDRQKQKSMSLLSQQPFLSLVLTCLKGQDEQREGLLTSLQNQVNQILSNWREERYQDDTKARQMMHEALQLRLNLVGGMFDTVQRSTQGTTDWALLLLQIITSGTVDMHTNNELFTTVLDMLGVLINGTLASDLSSASPGGSEENKRAYMNLVKKLKKELGDKRSESIDKVRQLLPLPKQTCDVITCEPMGSLIDTKGNKIAGFDSIDKKQARGLQVSTKQKVSPWDLFEGQKNPAPLSWAWFGTVRVDRKVIKYEEQQHFLLYHTHTMPKPRSYYLEPLPLPPEEEEEELTSPVSQEPERKSAELSDQGKATADEEKKTKGRKRKTKSSSRIDEYQQTNLYRVPPNYSPMSSQMTHHPQPALWGYNLVSQPQQPSFFLQNPSLNPGGSRLDPAGSFVPTNTKQALSNMLQRRSGAMLQPPSLHAVTSQQQLLQMKLLQQQQQQQQQQQQQQQRLLRQAQTRPFQQGQPGDQAALFTAQARPSPQLPQYPGLQQAQTMPQGYTMYGTQMPLQQAAQQQPGGVVLSPSYNSRAYPAAHSSPALMERLRQLQQQPSGYVQQQASPYLQPVAGSQRLNHQALQQSPLVGGGIDAVLTPAHPNLPSVPLPQDPMRPRQQQVRQQQRLLQVWGREMQQPQQAPQPQQPSQTQSQALGLQAMQPQQPLFPRQGLQQTQQQQQTAALVRQLQKQLSSNQPQQGVTPCAHPSHF	0.0686138	0.0213259	0.0431154	0.0551692	0.0310617	0.0523876	0.0236439	0.0384794	0.0523876	0.114511	0.0254984	0.0468243	0.0611961	0.0885489	0.0491423	0.0890125	0.0472879	0.0547056	0.0115902	0.0254984	2157	8.05231	241423	-0.435373	<__main__.IuPred object at 0x1539e0b0c9a0>	<__main__.HydroPhobicIndex object at 0x1539c3a10bb0>	567	0.262865	0.205378	0.125174	0.0482151	0.00231803	0.0866945	0.0292072	0.00741771	187	63	16	0.0899397	0.143718	0.15299	0.125174	0.0982847	0.0917942	0.233194	0.27121	0.495132	0.301344	0.275846	0.24942	0.263792	0.0681502	5	0.0806452	0	0	1	0.016129	5	0.0806452	1	0.016129	6	0.0967742	0	0	2	0.0322581	3	0.0483871	17	0.274194	5	0.0806452	1	0.016129	12	0.193548	35	0.564516	7	0.112903	9	0.145161	5	0.0806452	5	0.0806452	1	0.016129	2	0.0322581	0.05656	122	3
14760	LZTS3_MOUSE	A2AHG0	MAPADLASEGPKLEDPPAPHLFGKCPSGLIMAKLETLPVRADPGRDPLLAFAPRPSELGPPDPRLTMGSVGSGVTHAQEFPMKSVGTRTGGGGNQGSFPGPRSGGSGANRERPGRYPSEDKVLANSLYLNGELRGSDHTDVCGNVVGSSGGSSSSGGSDKAPPQYREPNHPPKLLTTSGKLDQCSEPLVRPSAFKPVVPKNFHSMQNLCPPQTNGTPEGRQGPAGLKGGLDKSRTMTPAGGSGGGLSDSGRNSLTSLPTYSSSYSQHLAPLSASTSHINRIGTAGYSSGSSGGGSGYQDLGTSDSGRASSKSGSSSSMGRSGHLGSGEGGNGGLPFAACSPPSPSALIQELEERLWEKEQEVAALRRSLEQSEAAVAQVLEERQKAWERELAELRQGCSGKLQQVARRAQRAQQGLQLQVLRLQQDKKQLQEEAAQLIRQREELEDKVAVCQKEQADFLPRMEETKWEVCQKAGEISLLKQQLKDSQADVSQKLSEIVGLRSQLREGRASLREKEEQLLSLRDSFGSKQASLELSEGELPPACLKPALTPVDLVEPQEALASCESDEAKMRRQAGVAAAASLVSVDGEVEAGGEGGTRALRREVGRLQAELAAERRARERQGASFAEERRVWLEEKEKVIEYQKQLQLSYVEMYQRNQQLERRLRERGAAGGSSTPTPQHGEEKKAWTPSRLERIESTEI	0.0871429	0.0142857	0.0328571	0.0971429	0.0142857	0.111429	0.0128571	0.0142857	0.0485714	0.104286	0.0142857	0.0185714	0.0685714	0.07	0.0785714	0.112857	0.0342857	0.0442857	0.00714286	0.0142857	700	6.5888	74984.7	-0.736429	<__main__.IuPred object at 0x1539e0de2610>	<__main__.HydroPhobicIndex object at 0x1539c3a10c10>	415	0.592857	0.467143	0.358571	0.182857	0.0285714	0.0714286	0	0	50	0	0	0.0514286	0.167143	0.118571	0.14	0.13	0.0485714	0.177143	0.38	0.505714	0.212857	0.198571	0.311429	0.302857	0.0357143	8	0.222222	0	0	3	0.0833333	8	0.222222	1	0.0277778	9	0.25	1	0.0277778	0	0	4	0.111111	7	0.194444	0	0	0	0	0	0	8	0.222222	9	0.25	4	0.111111	2	0.0555556	7	0.194444	0	0	1	0.0277778	0.102857	72	6
14761	MACOI_MOUSE	Q7TQE6	MKRRNADCSKLRRPLKRNRITEGIYGSTFLYLKFLVVWALVLLADFVLEFRFEYLWPFWLFIRSVYDSFRYQGLAFSVFFVCVAFTSNIICLLFIPIQWLFFAASTYVWVQYVWHTERGVCLPTVSLWILFVYIEAAIRFKDLKNFHVDLCRPFAAHCIGYPVVTLGFGFKSYVSYKMRLRKQKEVQKENEFYMQLLQQALPPEQQMLQKQEKEAEEAAKGLPDMDSSILIHHNGGIPANKKLSTTLPEIEYREKGKEKDKDAKKHNLGINNNNILQPVDSKIQEIEYMENHINSKRLNNDLVGSTENLLKEDSCTASSKNYKNASGVVNSSPRSHSATNGSIPSSSSKNEKKQKCTSKGPSAHKDLMENCIPNNQLSKPDALVRLEQDIKKLKADLQASRQVEQELRSQISALSSTERGIRSEMGQLRQENELLQNKLHNAVQMKQKDKQNISQLEKKLKAEQEARSFVEKQLMEEKKRKKLEEATAARAVAFAAASRGECTETLRSRIRELEAEGKKLTMDMKVKEEQIRELELKVQELRKYKENEKDTEVLMSALSAMQDKTQHLENSLSAETRIKLDLFSALGDAKRQLEIAQGQILQKDQEIKDLKQKIAEVMAVMPSITYSAATSPLSPVSPHYSSKFVETSPSGLDPNASVYQPLKK	0.0722892	0.0150602	0.0376506	0.0873494	0.0391566	0.0346386	0.0180723	0.0512048	0.100904	0.106928	0.0240964	0.0481928	0.0361446	0.061747	0.0512048	0.0858434	0.0361446	0.0542169	0.0105422	0.0286145	664	9.16703	76087.6	-0.528765	<__main__.IuPred object at 0x1539e0de2d60>	<__main__.HydroPhobicIndex object at 0x1539c3a10c70>	275	0.414157	0.192771	0.0692771	0.0180723	0	0.134036	0.0225904	0.0060241	89	15	4	0.0858434	0.149096	0.158133	0.170181	0.125	0.0963855	0.236446	0.228916	0.527108	0.314759	0.290663	0.204819	0.290663	0.0783133																																									0.0240964	16	7
14762	LY65B_MOUSE	Q8K1T4	MRARVLVGMLTMVGFAMGKAPVARVRTCHLCLLEDPSLGCISGSEKCTISLPSPCMVITIYKNTTVRFHVRGCGQHHSYRCQERHVIYQSDYLYKADCCQYDYCNSWSSAQHQSTLRGSPGSHLGMPLSASQIKQFYQALNLSLPQPGFHAHKVSEGLESLILPPELGLSIADLRQIYLFLNSSGLLVLPWDRP	0.0515464	0.0515464	0.0309278	0.0309278	0.0257732	0.0721649	0.0463918	0.0463918	0.0309278	0.128866	0.0309278	0.0206186	0.0618557	0.056701	0.056701	0.108247	0.0360825	0.056701	0.0103093	0.0463918	194	8.69661	21614.9	-0.0314433	<__main__.IuPred object at 0x1539e0de2b80>	<__main__.HydroPhobicIndex object at 0x1539c3a10cd0>	0	0	0	0	0	0	0.0103093	0	0	2	0	0	0.0515464	0.0876289	0.175258	0.134021	0.0618557	0.128866	0.262887	0.293814	0.417526	0.345361	0.314433	0.262887	0.242268	0.0824742																																									0	0	8
14763	LTO1_MOUSE	Q8CH62	MAVEQDIFDAVVMADERFHGEGYQEGYEEGSSLGIVEGKRYGMVHGAKIGSEIGCYRGFALAWKCLLHSGAGEKDSRKMKVVEALIALLQDFPYDDPTYEKLHEDLDRIRGKFRQLCSLLNVQPDFKVTPGGSGLAF	0.0729927	0.0218978	0.0729927	0.0875912	0.0510949	0.124088	0.0291971	0.0437956	0.0656934	0.0948905	0.0291971	0.00729927	0.0291971	0.0364964	0.0510949	0.0510949	0.0145985	0.0656934	0.00729927	0.0437956	137	5.18539	15221.1	-0.287591	<__main__.IuPred object at 0x1539e0de2790>	<__main__.HydroPhobicIndex object at 0x1539c3a10d30>	0	0	0	0	0	0	0.080292	0	0	11	0	0	0.080292	0.124088	0.138686	0.145985	0.160584	0.131387	0.233577	0.277372	0.416058	0.335766	0.306569	0.211679	0.284672	0.10219																																									0	0	9
14764	MBLC1_MOUSE	Q8BWY4	MNGPVRTEPLHGEIPLLASSGSYSVVVLLRGYAEPQGAGDAVRADGTVTLVLPRGWASDSSRGLAPSADGGSKTALEEAVRGPILVDTGGPWARGALLEALATQGVAPEDVTLVVGTHGHSDHIGNLGLFPEAALLVSHDFCLPEGLYLPHGLCETQPLILGSGLQVWATPGHGGQRDVSVVVEGTSLGTVVVAGDVFERLGDEDSWQALSEDPVAQQRSRERILSVADVVVPGHGAPFRVVRETVKSSEDLICEGKAVA	0.0961538	0.0115385	0.0576923	0.0692308	0.0153846	0.130769	0.0307692	0.0230769	0.0115385	0.115385	0.00384615	0.00769231	0.0653846	0.0307692	0.0538462	0.0769231	0.05	0.123077	0.0153846	0.0115385	260	4.7575	26922.9	0.0646154	<__main__.IuPred object at 0x1539e0b0c1c0>	<__main__.HydroPhobicIndex object at 0x1539c3a10d90>	16	0.0615385	0.00384615	0	0	0	0	0	0	0	0	0	0.0653846	0.1	0.138462	0.0961538	0.126923	0.0730769	0.265385	0.369231	0.388462	0.307692	0.303846	0.280769	0.284615	0.0423077																																									0	0	8
14765	LYPD4_MOUSE	Q8BVP6	MILQAWRSLQLLYLLEAISLLPCTEALLCYEATASAFRAVSLHNWKWLLLRSMVCNQREGCEETVVFIETGTSKGVLSFKGCSSAFSYPPQISYLVSPPGVSIASYSRVCRSYLCNNLTNLEPFVRLKASQPMSTLPSAKSCPSCVGKHDQECLPSFVTTENCPFAASSCYSSTLKFQAGNLNTTFLIMGCARDSHKLLADFQHIGSIRVTEVINVLDKSEAVSAGHCSQGISWSVLLCLLILLRD	0.0731707	0.0609756	0.0203252	0.0487805	0.0406504	0.0447154	0.0203252	0.0447154	0.0365854	0.138211	0.0162602	0.0365854	0.0447154	0.0365854	0.0406504	0.134146	0.0528455	0.0650407	0.0162602	0.0284553	246	7.88186	26996.1	0.254472	<__main__.IuPred object at 0x1539e0de25b0>	<__main__.HydroPhobicIndex object at 0x1539c3a10df0>	0	0	0	0	0	0	0	0	0	0	0	0	0.0569106	0.0853659	0.182927	0.097561	0.0691057	0.105691	0.264228	0.296748	0.426829	0.349593	0.333333	0.260163	0.276423	0.0853659																																									0	0	9
14766	MCCB_MOUSE	Q3ULD5	MWGALRSALRPCCRAAVPPQRAYHGDSVARLGTQPDSASSTYQENYEQMKALVSQLHERAQYVRLGGSEKARARHTSRGKLLPRDRIDNLIDPGSPFLEFSQFAGYQLYGDEEVPAGGIITGIGRVSGVECMIVANDATVKGGTYYPVTVKKHVRAQEIALQNRLPCIYLVDSGGANLPRQADTFPDRDHFGRIFYNQAIMSSKNITQIAVVMGSCTAGGAYVPAMADENIIVQKQGTIFLAGPPLVKAATGEEVSAEDLGGADLHCRKSGVTDHYALDDHHALHLTRKVVRSLNYQKKMDVTIEPSEEPLFPADELYGIVGANLKRSFDVREVIARIVDGSRFNEFKALYGDTLVTGFARIFGYPVGIIGNNGVLFSESAKKGAHFVQLCCQRNIPLLFLQNITGFMVGRDYEAEGIAKDGAKMVAAVACAKVPKITVIIGGSYGAGNYGMCGRAYSPRFLYMWPNARISVMGGEQAATVLATVARDQKAREGKQFSSAEEAALKEPIIKRFEEEGNPYYSSARLWDDGIIDPVDTRLVLGLSLSAALNAPIQRTDFGIFRM	0.108348	0.017762	0.053286	0.053286	0.0390764	0.0976909	0.0195382	0.062167	0.044405	0.0746004	0.0230906	0.0337478	0.0479574	0.0408526	0.0674956	0.0568384	0.0408526	0.0728242	0.0053286	0.0408526	563	8.20207	61378.3	-0.159503	<__main__.IuPred object at 0x1539e0de2a60>	<__main__.HydroPhobicIndex object at 0x1539c3a10070>	18	0.0319716	0.0053286	0	0	0	0	0	0	0	0	0	0.0870337	0.0941385	0.136767	0.131439	0.106572	0.104796	0.232682	0.310835	0.410302	0.31794	0.294849	0.236234	0.259325	0.0852575																																									0	0	9
14767	NIPS1_MOUSE	O55125	MAPRLCIISAAARRLFTKPRPRAGDLAAAGAVRFYSKDSEGSWFRSLFVHKVDPRKDAHSTLLSKKETSNLYKIQFHNVKPECLDAYNSLTEAVLPKLHLDEDYPCSLVGNWNTWYGEQDQAVHLWRFSGGYPALMDCMNKLKNNKEYLEFRKERSKMLLSRRNQLLLEFSFWNEPQPRAGPNIYELRTYKLKPGTMIEWGNNWARAIKYRQENQEAVGGFFSQIGELYVVHHLWAYKDLQSREETRNAAWRKRGWDENVYYTVPLVRHMESRIMIPLKISPLQ	0.0739437	0.0140845	0.0387324	0.0704225	0.0387324	0.0492958	0.028169	0.0352113	0.0704225	0.105634	0.0246479	0.056338	0.0528169	0.0352113	0.0809859	0.0633803	0.0316901	0.0457746	0.0352113	0.0492958	284	9.48286	33362.8	-0.628873	<__main__.IuPred object at 0x1539e0de26a0>	<__main__.HydroPhobicIndex object at 0x1539c3a10e50>	0	0	0	0	0	0	0.0880282	0.0211268	0	25	6	0	0.0950704	0.105634	0.140845	0.179577	0.109155	0.151408	0.211268	0.239437	0.475352	0.334507	0.309859	0.221831	0.274648	0.123239																																									0	0	9
14768	MFS11_MOUSE	Q8BJ51	MSPESKKLFNIVILGVAFMFMFTAFQTCGNVAQTVIRSLNSTDFHGSGYTSLAIIYGVFSASNLITPSVVAIVGPQISMFVSGLFYSMYIAVFIQPFPWSFYTASVFIGIAAAVLWTAQGNCLTINSDEHTIGRNSGIFWALLQSSLFFGNLYIYFAWQGKTQISEHDRRTVFIALTVISLVGTVLFFLIRKPDPENVLGEEESCDDQDMEATESAQNNVTKAVDAFKKSLRLCVTREMLLLSVTTAYTGLELTFFSGVYGTCIGAVNKFGTEEKSLIGLSGIFIGIGEILGGSLFGLLSKNSRFGRNPVVLLGTLVHFVAFYLIFLNMPGDAPIAPVEGTNSIAYIRPSKEVAILCSFLLGLGDSCFNTQLLSILGFLYSEDSAPAFAVFKFVQSICAAVAFFYSNYLLLHWQLLVMVIFGFFGTISFFAVEWDAAAIVARGSDYRSI	0.0824053	0.0178174	0.0289532	0.0400891	0.0957684	0.0824053	0.0111359	0.0824053	0.0267261	0.106904	0.0200445	0.0400891	0.0289532	0.0289532	0.0267261	0.0935412	0.0601336	0.0801782	0.013363	0.0334076	449	5.30668	49132.4	0.617817	<__main__.IuPred object at 0x1539e0de2820>	<__main__.HydroPhobicIndex object at 0x1539c3a10f10>	4	0.00890869	0.00222717	0	0	0	0.00668151	0	0	3	0	0	0.0690423	0.0690423	0.18931	0.064588	0.0690423	0.153675	0.289532	0.287305	0.356347	0.432071	0.412027	0.244989	0.249443	0.142539																																									0.0445434	20	6
14769	MEN1_MOUSE	O88559	MGLKAAQKTLFPLRSIDDVVRLFAAELGREEPDLVLLSLVLGFVEHFLAVNRVIPTNVPELTFQPSPAPDPPGGLTYFPVADLSIIAALYARFTAQIRGAVDLSLYPREGGVSSRELVKKVSDVIWNSLSRSYFKDRAHIQSLFSFITGTKLDSSGVAFAVVGACQALGLRDVHLALSEDHAWVVFGPNGEQTAEVTWHGKGNEDRRGQTVNAGVAERSWLYLKGSYMRCDRKMEVAFMVCAINPSIDLHTDSLELLQLQQKLLWLLYDLGHLERYPMALGNLADLEELEPTPGRPDPLTLYHKGIASAKTYYQDEHIYPYMYLAGYHCRNRNVREALQAWADTATVIQDYNYCREDEEIYKEFFEVANDVIPNLLKEAASLLETGEERTGEQAQGTQGQGSALQDPECFAHLLRFYDGICKWEEGSPTPVLHVGWATFLVQSLGRFEGQVRQKVHIVSREAEAAEAEEPWGDEAREGRRRGPRRESKPEEPPPPKKPALDKGPGSGQSAGSGPPRKTSGTVPGTTRGGQEVGNAAQAPAPAASPPPEGPVLTFQSEKMKGMKELLVATKINSSAIKLQLTAQSQVQMKKQKVSTPSDYTLSFLKRQRKGL	0.091653	0.0114566	0.0458265	0.0785597	0.0343699	0.0818331	0.0212766	0.0310966	0.0507365	0.106383	0.01473	0.0245499	0.0687398	0.0507365	0.0605565	0.0638298	0.0490998	0.0671031	0.01473	0.0327332	611	5.98926	67499.8	-0.377414	<__main__.IuPred object at 0x1539e0b0c160>	<__main__.HydroPhobicIndex object at 0x1539c3a10340>	180	0.294599	0.248773	0.165303	0.140753	0.106383	0.0769231	0.0343699	0.0212766	47	21	13	0.0703764	0.129296	0.13748	0.13257	0.124386	0.10311	0.219313	0.306056	0.445172	0.301146	0.286416	0.238953	0.291326	0.0818331																																									0.0540098	33	6
14770	METL9_MOUSE	Q9EPL4	MRLLAGWLCLSLASVWLARRMWTLRSPLSRSLYVNMTSGPGGPAAAAGGGKDTHQWYVCNREKLCESLQSVFVQSYLDQGTQIFLNNSIEKSGWLFIQLYHSFVSSVFSLFMSRTSINGLLGRGSMFVFSPDQFQRLLRINPDWKTHRLLDLGAGDGEVTKIMSPHFEEIYATELSETMIWQLQKKKYRVLGINEWQNTGFQYDVISCLNLLDRCDQPLTLLKDIRSVLEPTQGRVILALVLPFHPYVENVGGKWEKPSEILEIKGQNWEEQVNSLPEVFRKAGFVVEAFTRLPYLCEGDMYNDYYVLDDAVFVLRPV	0.0408805	0.0188679	0.0440252	0.0597484	0.0503145	0.072327	0.0157233	0.0440252	0.0408805	0.132075	0.0251572	0.0408805	0.0440252	0.0503145	0.0566038	0.0786164	0.0408805	0.0754717	0.0314465	0.0377358	318	6.2414	36425.5	-0.0886792	<__main__.IuPred object at 0x1539e0de2e80>	<__main__.HydroPhobicIndex object at 0x1539c3a103d0>	0	0	0	0	0	0	0	0	0	0	0	0	0.0849057	0.110063	0.176101	0.113208	0.103774	0.13522	0.27673	0.235849	0.427673	0.396226	0.371069	0.235849	0.257862	0.119497																																									0	0	9
14771	MIA2_MOUSE	Q91ZV0	MAEVSVQRILLLVVSLAKCLEGTKLLAHLKKCGDLECETLISRVLALRDYTGPDCRYLNFTTGEEISVYVKLGGDREDLWAGSKGKDFGFFPRDAVEIEEVFISEEVEMPTKSDFLCLLGEGYIFGSEQSELNSEDDEEHMYPYEKDEDQNYNIYEGDFQPEPDLYAAAEGTLLEDQIPASEAPDDFRFSSEWKAWEGAGSQGGGEQDYTADSDQDLPSLSKPERQGWFGLGTEEAEEKVFESDTEPTQELALEEESDLEKLHSGEPQVELEQEPKSETLEFSSVPDEEYELESETESILKPQASGWFGEGLTSYLGFGNEEAGLELLSKESNPPLQDIPSSVPPDEEVPAPCREISTDKEDAVINDSSVLSPSWFYYGFGMLGFTNADEDNIVSDKGENEDGEVDNLKHPIGSDFDPEKEQERKIVTVETEDQAGTESVLEKTDESGSMQYLKKFFDNPWGFQSLPEDTELPFSKKMLDQDDIVENDKIEELSTENSPTGSMKDPVMLASRYVLSDIDSEVELPMEEHEGVHFKPSSSKRNEDDSNSWADPEELSVAQTDGSAEGALLDTQLVSPKEHAADFQLLKYLLQIDVYGFMSSALSPIEILLESVVAALPEDMRADFNPSGFSLELAVCVLSVGLLAVVLFLWRGFRSIRSRFYVGREKKLALELSALIEEKCKLLDKVSIVQKEYEGLESSLKEASFEKESTEAQSLEFVEGSQISEATYENLEQSKSKLEDEILLLEEKLEEERAKHSEQDELMADISKRIQSLEDESKSLKSQVAEAKTTFRIFEINEERLKGAIKDALNENSQLQESQKQLLQETEMMKEQVNDLDKQKVALEESRAQAEQALSEKESQIETLVTSLLKMKDWAAVLGEADDGNLDLDMKSGLENTAALDNQPKGALKKLIYAAKLNASLKALEGERNQVYTQLSEVDQVKEDLTEHIKSLESKQASLQSEKTEFESESQKLQQKLKVITELYQENEMKLHRKLTVEENYRLEKEEKLSKVDEKISHATEELETCRQRAKDLEEELERTIHSYQGQVISHEKKAHDNWLAARTLERNLNDLRKENAHNRQKLTETEFKFELLEKDPYALDVPNTAFGREHSPYGPSPLGRPPSETRAFLSPPTLLEGPLRLSPLLPGGGGRGSRGPENLLDHQMNTERGESSYDRLSDAPRAPSDRSLSPPWEQDRRMTAHPPPGQPYSDPALQRQDRFYPNSGRLSGPAELRSYNMPSLDKVDGPVPSEMESSGNGTKDNLGNSNVPDSPIPAECEAAGRGFFPPPFPPVRDPLFPVDPRSQFMRRGPSFPPPPPGSIYAAPRDYFPPRDFPGPPLPPFPGRTVYAPRGFPPYLPPRAGFFPPPPHPESRSELPPDLIPPSKEPAADPPETQEA	0.0608883	0.00716332	0.0680516	0.13467	0.0379656	0.0587393	0.0136103	0.0293696	0.0616046	0.109599	0.0157593	0.0308023	0.0773639	0.0436963	0.0429799	0.0931232	0.0372493	0.0429799	0.00859599	0.025788	1396	4.467	156460	-0.743696	<__main__.IuPred object at 0x1539e0b0c3a0>	<__main__.HydroPhobicIndex object at 0x1539c3a100d0>	810	0.580229	0.40043	0.284384	0.133954	0.034384	0.11533	0.023639	0	161	33	0	0.0988539	0.178367	0.138968	0.118195	0.202722	0.0859599	0.197708	0.290115	0.525788	0.270057	0.254298	0.260029	0.320917	0.0723496	2	0.0645161	0	0	2	0.0645161	5	0.16129	1	0.0322581	7	0.225806	1	0.0322581	0	0	1	0.0322581	9	0.290323	0	0	1	0.0322581	8	0.258065	2	0.0645161	8	0.258065	9	0.290323	2	0.0645161	2	0.0645161	1	0.0322581	1	0.0322581	0.0444126	62	5
14772	MMEL1_MOUSE	Q9JLI3	MVERAGWCRKKSPGFVEYGLMVLLLLLLGAIVTLGVFYSIGKQLPLLTSLLHFSWDERTVVKRALRDSSLKSDICTTPSCVIAAARILENMDQSRNPCENFYQYACGGWLRHHVIPETNSRYSVFDILRDELEVILKGVLEDSTSQHRPAVEKAKTLYRSCMNQSVIEKRDSEPLLSVLKMVGGWPVAMDKWNETMGLKWELERQLAVLNSQFNRRVLIDLFIWNDDQNSSRHVIYIDQPTLGMPSREYYFQEDNNHKVRKAYLEFMTSVATMLRKDQNLSKESAMVREEMAEVLELETHLANATVPQEKRHDVTALYHRMDLMELQERFGLKGFNWTLFIQNVLSSVEVELFPDEEVVVYGIPYLENLEDIIDSYSARTMQNYLVWRLVLDRIGSLSQRFKEARVDYRKALYGTTVEEVRWRECVSYVNSNMESAVGSLYIKRAFSKDSKSTVRELIEKIRSVFVDNLDELNWMDEESKKKAQEKAMNIREQIGYPDYILEDNNKHLDEEYSSLTFYEDLYFENGLQNLKNNAQRSLKKLREKVDQNLWIIGAAVVNAFYSPNRNQIVFPAGILQPPFFSKDQPQSLNFGGIGMVIGHEITHGFDDNGRNFDKNGNMLDWWSNFSARHFQQQSQCMIYQYGNFSWELADNQNVNGFSTLGENIADNGGVRQAYKAYLRWLADGGKDQRLPGLNLTYAQLFFINYAQVWCGSYRPEFAVQSIKTDVHSPLKYRVLGSLQNLPGFSEAFHCPRGSPMHPMKRCRIW	0.0522876	0.0143791	0.0535948	0.0732026	0.0444444	0.054902	0.020915	0.0470588	0.0522876	0.104575	0.0300654	0.0627451	0.0339869	0.048366	0.0640523	0.0732026	0.0326797	0.0705882	0.0235294	0.0431373	765	6.12806	88698.9	-0.409542	<__main__.IuPred object at 0x1539e0de27c0>	<__main__.HydroPhobicIndex object at 0x1539c3a10100>	0	0	0	0	0	0	0.0535948	0	0	41	0	0	0.11634	0.121569	0.151634	0.137255	0.126797	0.132026	0.252288	0.214379	0.481046	0.363399	0.333333	0.224837	0.260131	0.111111																																									0	0	9
14773	MK67I_MOUSE	Q91VE6	MAGLAGPAKPSLALNPQEDSQFEKALTQIQGRTKKPQQKKKEKLNRGVVYLGHLPSTLSESHIYNYCAQFGDISRFRLSRSKRTGNSKGYAFVEFESEDVAKIVAETMDNYLFGERLLSCKFMPRKKVHKDLFSQRNALFHRPSFPAVKRYNRKRGHLQMLKMEYRFKKKEKLLRKKLAAKGIDYSFPSLVLPKPKNIAVAHRDSEGNQVLPDQKEGLSGEPRRKEKMMKEDISNNIPKKRKRSRRKKSSVDSQGPTPVCTPTFLERRKSQVMEVGGDKDDEIILKLPVPPVKEDTQKTPTSASPGGKRPRKRKSKQ	0.0504732	0.00946372	0.044164	0.0630915	0.0410095	0.0599369	0.0189274	0.0315457	0.141956	0.0820189	0.0252366	0.0347003	0.0725552	0.0473186	0.0851735	0.0820189	0.0347003	0.0504732	0	0.0252366	317	10.242	36264.6	-0.979811	<__main__.IuPred object at 0x1539e0de2dc0>	<__main__.HydroPhobicIndex object at 0x1539c3a10f70>	146	0.460568	0.375394	0.315457	0.18612	0.0567823	0.230284	0.104101	0.0189274	73	33	6	0.0788644	0.11041	0.113565	0.246057	0.107256	0.0851735	0.189274	0.264984	0.55205	0.255521	0.230284	0.249211	0.22082	0.0662461																																									0	0	8
14774	MPRI_MOUSE	Q07113	MRAVQLGPVPSGPRVALLPPLLLLLLLAAAGSAQAQAVDLDALCSYTWEAVDSKNNAVYKINVCGNVGISSCGPTSAICMCDLKTENCRSVGDSLLRSSARSLLEFNTTMGCQPSDSQHRIQTSITFLCGKTLGTPEFVTATDCVHYFEWRTTAACKKDIFKADKEVPCYAFDDKLQKHDLNPLIKLNGGYLVDDSDPDTSLFINVCRDIDSLRDPSTQLRVCPAGTAACLLKGNQAFDVGRPKEGLKLLSKDRLVLTYVKEEGEKPDFCNGHSPAVTVTFVCPSERREGTIPKLTAKSNCRYEVEWITEYACHRDYLQSESCSLSSEQHDITIDLSPLAQYGGSPYVSDGREYTFFINVCGDTKVSLCNNKEAAVCQEKKADSTQVKIAGRHQNQTLRYSDGDLTLIYSGGDECSSGFQRMSVINFECNKTAGKDGRGEPVFTGEVDCTYFFTWDTKYACIKEKEDLLCGAINGKKRYDLSVLARHSESEQNWEAVDGSQAESEKYFFINVCHRVLQEGKARNCPEDAAVCAVDKNGSKNLGKFVSSPTKEKGHIQLSYTDGDDCGSDKKISTNITLVCKPGDLESAPVLRAARSDGCFYEFEWHTAAACVLSKTEGENCTVLDAQAGFSFDLSLLTKKNGAYKVETEKYDFYINVCGPVSMDPCQSNSGACQVAKSGKSWNLGLSSTKLTYYDGMIQLSYRNGTPYNNEKHTPRATLITFLCDRDAGVGFPEYQEEDNSTYNFRWYTSYACPEEPLECMVTDPSMMEQYDLSSLVKSEGGSGGNWYAMENSREHVTRRKYYLNVCRPLNPVPGCDRYASACQMKYENHEGSLAETVSISNLGVAKIGPVVEESGSLLLEYVNGSACTTSDGQLTTYSTRIHLVCGRGFMNSHPIFTFNWECVVSFLWNTEAACPIQTITETDQACSIRDPSSGFVFNLSPLNDSAQGHVVLGIGKTFVFNICGAMPACGTVAGKPAYGCEAETQIEDIKDLRPQRPVGMERSLQLSAEGFLTLTYKGSSPSDRGTAFIIRFICNDDIYPGAPKFLHQDIDSTRGIRNTYFEFETALACTPSLVDCQVTDPAGNEYDLSALSMVRKPWTAVDTSAYGKRRHFYLSVCNPLPYIPGCHGIALGSCMVSEDNSFNLGVVQISPQATGNGSLSILYVNGDRCGDQRFSTRIVFECAQTSGSPMFQFVNNCEYVFVWRTVEACPVIREEGDNCQVKDPRHGNLYDLKPLGLNDTIVSVGEYTYYLRVCGKLSSDVCSAHDGSKAVSSCQEKKGPQGFQKVAGLLSQKLTFENGLLKMNYTGGDTCHKVYQRSTTIYFYCDRTTQKPVFLKETSDCSYMFEWRTQYACPPFNVTECSVQDAAGNSIDLSSLSRYSDNWEAVTRTGATEHYLINVCKSLSPHAGTEPCPPEAAVCLLNGSKPVNLGKVRDGPQWTDGVTVLQYVDGDLCPDKIRRRSTIIRFTCSDNQVNSRPLFISAVQDCEYTFSWPTPSACPVKSNTHDDCQVTNPSTGHLFDLSSLSGRAGINASYSEKGLVFMSICEENENCGPGVGACFGQTRISVGKASKRLSYKDQVLQLVYENGSPCPSLSDLRYKSVISFVCRPEAGPTNRPMLISLDKQTCTLFFSWHTPLACEQATECTVRNGSSIIDLSPLIHRTGGYEAYDESEDDTSDTTPDFYINICQPLNPMHGVPCPAGASVCKVPVDGPPIDIGRVTGPPIFNPVANEVYLNFESSTHCLADRYMNYTSLITFHCKRGVSMGTPKLIRTNDCDFVFEWETPIVCPDEVKTQGCAVTDEQLLYSFNLTSLSTSTFKVTRDARTYSIGVCTAAAGLGQEGCKDGGVCLLSGNKGASFGRLASMQLDYRHQDEAVILSYVNGDPCPPETDDGEPCVFPFIYKGKSYDECVLEGRAKLWCSKTANYDRDHEWGFCRQTNSYRMSAIIFTCDESEDIGRPQVFSEDRGCEVTFEWKTKVVCPPKKMECKFVQKHKTYDLRLLSSLTGSWDFVHEGNSYFINLCQRVYKGPLDCSERASICKKSATGQVQVLGLVHTQKLEVIDETVIVTYSKGYPCGGNKTASSVIELTCAKTVGRPAFKRFDSVSCTYYFYWYSRAACAVRPQEVTMVNGTLTNPVTGKSFSLGEIYFKLFSASGDMRTNGDNYLYEIQLSSITSSSYPACAGANICQVKPNDQHFSRKVGTSDMTKYYVQDGDLDVVFTSSSKCGKDKTKSVSSTIFFHCDPLVKDGIPEFSHETADCQYLFSWYTSAVCPLGVDFEDESAGPEYKGLSERSQAVGAVLSLLLVALTGCLLALLLHKKERRETVINKLTSCCRRSSGVSYKYSKVSKEEETDENETEWLMEEIQVPAPRLGKDGQENGHITTKAVKAEALSSLHGDDQDSEDEVLTVPEVKVHSGRGAEVESSQPLRNPQRKVLKEREGERLGLVRGEKARKGKFRPGQRKPTAPAKLVSFHDDSDEDLLHI	0.0583971	0.0495369	0.061619	0.0612163	0.0390656	0.0749094	0.018526	0.0378574	0.0555779	0.0777286	0.0124849	0.0418848	0.0499396	0.0350383	0.0455095	0.0910189	0.0680628	0.0704793	0.0104712	0.0406766	2483	5.4689	273813	-0.348812	<__main__.IuPred object at 0x1539e0b0cd00>	<__main__.HydroPhobicIndex object at 0x1539c39043a0>	126	0.0507451	0.0398711	0.0136931	0	0	0.03383	0.00201369	0	84	5	0	0.103504	0.0962545	0.115586	0.119613	0.122835	0.108739	0.19855	0.274265	0.478453	0.288764	0.276279	0.257753	0.209827	0.0902135	10	0.37037	1	0.037037	2	0.0740741	0	0	1	0.037037	5	0.185185	1	0.037037	0	0	4	0.148148	13	0.481481	0	0	0	0	4	0.148148	3	0.111111	3	0.111111	2	0.0740741	0	0	5	0.185185	0	0	0	0	0.0217479	54	6
14775	MPPE1_MOUSE	Q80XL7	MALVRWGLKRQNFHPLRRRRRALLLKLTVVIISVLLFCEYFIYYLVLFRCHWPEVKTLAHGGRQEPVLKAMFLADTHLLGEIRGHWLDKLRREWQMERAFQTALWLLQPEVVFILGDIFDEGKWSSDQAWADDVQRFQRMFRHDSHVQLKVVIGNHDVGFHYQMSKYRIKRFEKVFGSERLLSLKGVNFVMVNSVAMEGDGCIICSEEEAELREISRKLNCSQEVPGSSQCDREPEPRLPLSAPVLLQHYPLYRASDANCSGEDAAPPEERNVPFEEKYDVLSREASQKLLWWLRPRLVLSGHTHSACEVLHPGGAPEVSVPSFSWRNRNNPSFIMGSLTSRDYALSKCYLPFEDTVLTMYGAAAGFLMILILVHFEHLPSPFLCGWKLCRLHMRR	0.0580808	0.0277778	0.040404	0.0732323	0.0530303	0.0555556	0.040404	0.0353535	0.040404	0.128788	0.0277778	0.0252525	0.0530303	0.0353535	0.0858586	0.0707071	0.020202	0.0732323	0.0277778	0.0277778	396	8.58488	46011.8	-0.190657	<__main__.IuPred object at 0x1539e0de24f0>	<__main__.HydroPhobicIndex object at 0x1539c39041c0>	3	0.00757576	0	0	0	0	0.0126263	0	0	5	0	0	0.0656566	0.108586	0.164141	0.166667	0.113636	0.14899	0.265152	0.237374	0.431818	0.373737	0.34596	0.204545	0.287879	0.108586																																									0	0	8
14776	MLP3B_MOUSE	Q9CQV6	MPSEKTFKQRRSFEQRVEDVRLIREQHPTKIPVIIERYKGEKQLPVLDKTKFLVPDHVNMSELIKIIRRRLQLNANQAFFLLVNGHSMVSVSTPISEVYESERDEDGFLYMVYASQETFGTAMAV	0.04	0	0.04	0.096	0.056	0.032	0.024	0.064	0.064	0.08	0.04	0.032	0.048	0.056	0.08	0.072	0.048	0.096	0	0.032	125	8.00641	14616.7	-0.3928	<__main__.IuPred object at 0x1539e0de2700>	<__main__.HydroPhobicIndex object at 0x1539c3904040>	2	0.016	0	0	0	0	0.072	0	0	9	0	0	0.072	0.152	0.144	0.168	0.136	0.112	0.28	0.192	0.512	0.368	0.328	0.184	0.256	0.088																																									0	0	8
14777	MITOS_MOUSE	Q9CXJ4	MLVHLFRFGIRGGPVPGWSLQSLRFQTFSAARSSDDRLSSHLLRTVAQLRVQLRAHLPRAPPASHWSPSAWCWVGGTLVVPAVLWQHPRLCLIALCEAKESPPAQPTRAPELRFNWKLFWHFLHPHLLALGAAIVLALGAALVNVQIPLLLGQLVEIVAKYTRDHMGSFVSESRKLSVQLLLLYGVQGLLTFGYLVLLSHIGERMAMDMRKALFSSLLRQDIAFFDAKKTGQLVSRLTTDVQEFKSSFKLVISQGLRSCTQVIGSLVSLSMLSPRLTLMLAVVTPALMGVGTLMGSGLRKLSRQCQEQIARATGVADEALGNVRTVRAFAMEKREEERYQAELESCCCKAEELGRGIALFQGLSNIAFNCMVLGTLFIGGSLVAGQQLKGGDLMSFLVASQTVQRSMASLSVLFGQVVRGLSAGARVFEYMALSPVIPLTGGYCIPNKDIRGSITFQNVTFSYPCRPGFNVLKDFTLKLPSGKIVALVGQSGGGKTTVASLLERFYDPEAGSVTLDGHDLRTLNPSWLRGQVIGFISQEPVLFATTIMENIRFGKLDASDEEVYTAAREANAHEFISSFPDGYSTVVGERGTTLSGGQKQRLAIARALIKQPTVLILDEATSALDAESERVVQEALDRASAGRTVLVIAHRLSTVRAAHSIIVMANGQVCEAGTHEELLKKGGLYSELIRRQTLDASLTSTPPAEKPEDPKSCQSKA	0.0934449	0.0181311	0.0306834	0.0516039	0.0432357	0.0822873	0.0209205	0.041841	0.0362622	0.136681	0.0223152	0.0167364	0.0432357	0.0502092	0.0669456	0.0864714	0.0543933	0.0781032	0.0111576	0.0153417	717	9.25123	77998.7	0.141423	<__main__.IuPred object at 0x1539e0b0c6a0>	<__main__.HydroPhobicIndex object at 0x1539c3904130>	24	0.0334728	0.0292887	0.0195258	0.0111576	0	0.0181311	0	0	13	0	0	0.0474198	0.101813	0.178522	0.124128	0.0822873	0.0906555	0.27894	0.305439	0.414226	0.348675	0.32636	0.228731	0.304045	0.069735																																									0.0223152	16	7
14778	OSBL9_MOUSE	A2A8Z1	MASIVEGPLSKWTNVMKGWQYRWFVLDYNAGLLSYYTSKDKMMRGSRRGCVRLRGAVIGIDDEDDSTFTITVDQKTFHFQARDADEREKWIHALEETILRHTLQLQGLDSGFIPSVQDFDKKLTEADAYLQILIEQLKLFDDKLQNCKDDEQRKKVETLKDTTNSMVESIKHCIVLLQIAKDQSNAEQHADGIISTINPVDAIYQPSPLEPVISTMPSQTALPPEPAQLCKSEQRPSSLPVGPVLATLGHHQTPTPNSTGSGNSPPSSSLTPPSHVNLSPNTVPEFSYSSSEDEFYDADEFHQSGSSPKRLIDSSGSASVLTHSSSGNSLKRPDTTESLNSSMSNGTSDADLFDSHDDRDDDGEAGSVEEHKSVIMHLLSQVRLGMDLTKVVLPTFILERRSLLEMYADFFAHPDLFVSISDQKDPRDRMVQVVKWYLSAFHAGRRGSVAKKPYNPILGEIFQCHWTLPNDTEENAELVSEGPVPWVSKNSVTFVAEQVSHHPPISAFYAECFNKKIQFNAHIWTKSKFLGMSIGVHNIGQGCVSCLEYDEHYILTFPNGYGRSILTVPWVELGGECNINCSKTGYSANIVFHTKPFYGGKKHRITAEIFSPNDKKSFCSIEGEWNGIMYAKYATGENTVFVDTKKLPIIKKKVRKLEDQNEYESRSLWKDVTFNLKIRDIDAATEAKHRLEERQRAEARERKEKEIQWETRLFHEDGECWVYDEPLLKRLGAVKH	0.0529891	0.0163043	0.0679348	0.0733696	0.0407609	0.0557065	0.0353261	0.0557065	0.0679348	0.080163	0.017663	0.0394022	0.0529891	0.0394022	0.044837	0.0964674	0.0570652	0.0597826	0.017663	0.0285326	736	5.6987	83108.5	-0.537092	<__main__.IuPred object at 0x1539e0de2ee0>	<__main__.HydroPhobicIndex object at 0x1539c3904220>	182	0.247283	0.192935	0.127717	0.044837	0.0163043	0.0923913	0.0326087	0.00679348	68	24	5	0.107337	0.112772	0.13587	0.148098	0.141304	0.122283	0.213315	0.258152	0.521739	0.300272	0.282609	0.244565	0.224185	0.0869565																																									0.0326087	24	6
14779	MSD1_MOUSE	Q8BIL2	MVRWPGLRPCLSAILNPAGASNMAAAEVPGYLVSPQTEKHRRARNWTDAEMRGLMLVWEEFFDELKQTKRNAKVYEKMASKLFEMTGERRLGEEIKIKITNMTFQYRKLKCMTDSESIPPDWPYYLAIDRILAKVPESCEGKLPDGQQPGPSTSQTEASLSPSAKSTPLYLPYTQCSYEGHFEDDRSDSSSSLLSLKFRSEERPVKKRKMRSCHLQKKKLRLLEAMLEEQRRLSRAMEETCREVRRVLDQQNILQVQSLQLQERMMSLLEKIIAKSNV	0.0611511	0.0215827	0.0359712	0.0971223	0.0215827	0.0359712	0.0107914	0.0359712	0.0791367	0.111511	0.0467626	0.0251799	0.057554	0.0539568	0.0863309	0.0935252	0.0431655	0.0395683	0.0143885	0.028777	278	9.21609	32152.8	-0.671223	<__main__.IuPred object at 0x1539e0de2ca0>	<__main__.HydroPhobicIndex object at 0x1539c3904400>	32	0.115108	0.0683453	0.0359712	0	0	0.0971223	0.0143885	0	27	4	0	0.0611511	0.151079	0.147482	0.176259	0.133094	0.0755396	0.233813	0.248201	0.52518	0.298561	0.251799	0.21223	0.316547	0.0647482																																									0.028777	8	7
14780	MTMR3_MOUSE	Q8K296	MDEEMRHSLECIQANQIFPRKQLIREDENLQVPFLELHGESTEYVGRAEEAIIALSNYRLHIKFKESLVNVPLQLIESVECRDIFQLHLTCKDCKVIRCQFPTFEQCQDWLKRLNNAIRPPGKIEDLFSFAYHAWCMEVYASEKEQHGDLCRPGEHVTSRFKNEVERMGFDMNNAWRISNINEKYKLCGSYPQELIVPAWITDKELESVAGFRSWKRIPAVIYRHQSNGAVIARCGQPEVSWWGWRNADDEHLVQSVARACASDSQSSISKVSTRNSCRDFPNAGDLSDVEFDSSLSNTSGAESLALQPQKLLILDARSYAAAVANRAKGGGCECPEYYPNCEVVFMGMANIHSIRRSFQSLRLLCTQMPDPGNWLSALESTKWLHHLSVLLKSALLVVHAVDRDQRPVLVHCSDGWDRTPQIVALAKLLLDPYYRTIEGFQVLVEMEWLDFGHKFADRCGHGEDSDDLNERCPVFLQWLDCVHQLQRQFPCSFEFNEAFLVKLVQHTYSCLFGTFLCNNAKERGEKQTQERTCSVWSLLRAGNKAFKNLLYSSQSEAVLYPVCHVRNLMLWSAVYLPCPSPSTPTDDSCAPYPVPGTSPDEPPLSRLPKTRSFDNLTTTCENMVPLASRRSSDPSLNEKWQEHGRSLELSSFASAGEEVPAMDSLRKPSRLLGGAELSVAAGVAEGQMENILQEATKEESGVEEPTHRGHTEVPEVKEEAPLAKESSMAAEGPVVLYQEPQLDDATLRSHQGPSLSLFSQGIPEHQDGHNVLSSSLQAPLRGEDSQEVPVEQPQVENIAEDRENVAPAVPVDAKVGLGISQSSSLLPSQVPFETRGPHINNSVHMLLEDKVKSESGPQLHHRPCPASSGRFSGKDMLPVAPEPRSAERPQWDSVLHRTSSPGNTLSLLQAPCALPLDKCRQGIVCNGALETENKASEQPAGFDTLQKYPTPNGHCANWEAGRSKDSLSHQLSATSCSSAHLYSRNLHHKWLNSHSGRPSTTSSPDQPSRSHLDDDGMPVYTDTIQQRLRQIESGHQQEVETLKKQVQELKSRLESQYLTSSLRFNGDFGDEVTSIPDSESNLDQNCVSRCSTEIFSEASWEQVDKQDTEMTRWLPDHLAAHCYACDSAFWLASRKHHCRNCGNVFCSSCCNQKVPVPSQQLFEPSRVCKSCYSSLHPTSSSIDLELDKPIAATSN	0.0668896	0.0376254	0.0518395	0.0794314	0.0317726	0.048495	0.0359532	0.0301003	0.0401338	0.0978261	0.0150502	0.041806	0.0643813	0.0551839	0.0568562	0.109532	0.0376254	0.0610368	0.0183946	0.0200669	1196	5.52949	133839	-0.509783	<__main__.IuPred object at 0x1539e0b0c250>	<__main__.HydroPhobicIndex object at 0x1539c3904460>	416	0.347826	0.244983	0.115385	0.048495	0.00250836	0.0426421	0.00083612	0	51	1	0	0.0936455	0.134615	0.127926	0.132943	0.131271	0.106187	0.204013	0.289298	0.508361	0.274247	0.259197	0.264214	0.259197	0.0702341																																									0.00167224	2	7
14781	MSS4_MOUSE	Q91X96	MEPCELQNELVSAEGRNRKAVLCQRCGSRVLQPGTALFSRRQLFLPSMRKKPDLADGSNPDGDLLQEHWLVNDMFTFENVGFTKDVGNIKFLVCADCEIGPIGWHCLDDKNSFYVALERVSHE	0.0487805	0.0487805	0.0731707	0.0731707	0.0569106	0.0731707	0.0243902	0.0243902	0.0487805	0.113821	0.0243902	0.0569106	0.0487805	0.0406504	0.0650407	0.0569106	0.0243902	0.0731707	0.0162602	0.00813008	123	5.35977	13914.7	-0.344715	<__main__.IuPred object at 0x1539e0de2c40>	<__main__.HydroPhobicIndex object at 0x1539c3904430>	0	0	0	0	0	0	0	0	0	0	0	0	0.130081	0.113821	0.138211	0.138211	0.146341	0.105691	0.235772	0.227642	0.463415	0.317073	0.292683	0.235772	0.260163	0.0813008																																									0	0	10
14782	MRCKB_MOUSE	Q7TT50	MSAKVRLKKLEQLLLDGPWRNDSALSVETLLDVLVCLYTECSHSALRRDKYVAEFLEWAKPFTQLVKDMQLHREDFEIIKVIGRGAFGEVAVVKMKNTERIYAMKILNKWEMLKRAETACFREERDVLVNGDCQWITALHYAFQDENYLYLVMDYYVGGDLLTLLSKFEDKLPEDMARFYIGEMVLAIDSIHQLHYVHRDIKPDNVLLDVNGHIRLADFGSCLKMNDDGTVQSSVAVGTPDYISPEILQAMEDGMGKYGPECDWWSLGVCMYEMLYGETPFYAESLVETYGKIMNHEERFQFPSHVTDVSEEAKDLIQRLICSRERRLGQNGIEDFKKHAFFEGLNWENIRNLEAPYIPDVSSPSDTSNFDVDDDMLRNIEILPPGSHTGFSGLHLPFIGFTFTTESCFSDRGSLKSMTQSNTLTKDEDVQRDLENSLQIEAYERRIRRLEQEKLELSRKLQESTQTVQSLHGSTRALGNSNRDKEIKRLNEELERMKSKMADSNRLERQLEDTVTLRQEHEDSTHRLKGLEKQYRLARQEKEELHKQLVEASERLKSQTKELKDAHQQRKRALQEFSELNERMSELRSLKQKVSRQLRDKEEEMEVAMQKIDSMRQDLRKSEKSRKELEARLEDAAAEASKERKLREHSESFCKQMERELEALKVKQGGRGPGAASEHQQEISKIRSELEKKVLFYEEELVRREASHVLEVKNVKKEVHDSESHQLALQKEVLMLKDKLEKSKRERHSEMEEAIGTVKDKYERERAMLFDENKKLTAENEKLCSFVDKLTAQNRQLEDELQDLASKKESVAHWEAQIAEIIQWVSDEKDARGYLQALASKMTEELETLRSSSLGSRTLDPLWKVRRSQKLDMSARLELQSALEAEIRAKQLVQEELRKVKDSSLAFESKLKESEAKNRELLEEMQSLRKRMEEKFRADTGLKLPDFQDSIFEYFNTAPLAHDLTFRTSSASDQETQASKMDLSPSVSVATSTEQQEDMARPQQRPSPVPLPSTQALAMAGPKPKAHQFSIKSFPSPTQCSHCTSLMVGLIRQGYACEVCAFSCHVSCKDSAPQVCPIPPEQSKRPLGVDVQRGIGTAYKGYVKVPKPTGVKKGWQRAYAVVCDCKLFLYDLPEGKSTQPGVVASQVLDLRDEEFAVSSVLASDVIHATRRDIPCIFRVTASLLGSPSKTSSLLILTENENEKRKWVGILEGLQAILHKNRLKSQVVHVAQEAYDSSLPLIKAVLAAAIVDGDRIAVGLEEGLYVIELTRDVIVRAADCKKVYQIELAPKEKIAILLCGRNHHVHLYPWSSFDGAEASNFDIKLPETKGCQLIATGTLRKSSSTCLFVAVKRLILCYEIQRTKPFHRKFSELVAPGHVQWMAVFKDRLCVGYPSGFSLLSIQGDGPPLDLVNPTDPSLAFLSQQSFDALCAVELKSEEYLLCFSHMGLYVDPQGRRSRMQELMWPAAPVACSCSPTHVTVYSEYGVDVFDVRTMEWVQTIGLRRIRPLNSDGSLNLLGCEPPRLIYFKNKFSGTILNVPDTSDNSKKQMLRTRSKRRFVFKVPEEERLQQRREMLRDPELRSKMISNPTNFNHVAHMGPGDGMQVLMDLPLSAAPTVQEEKQGPTPAGLPRQPPSRSKPYVSWPSSGGSEPGVPVPLRSMSDPDQDFDKEPDSDSTKHSTPSNSSNPSGPPSPNSPHRSQLPMEGLDQPSCDA	0.0624635	0.0192644	0.0589609	0.0939872	0.0321074	0.0467017	0.0245184	0.0361938	0.0718039	0.107414	0.0274372	0.0262697	0.0496205	0.0513719	0.0671337	0.089317	0.0402802	0.0618797	0.00992411	0.0233508	1713	6.05292	194750	-0.571103	<__main__.IuPred object at 0x1539e0b0cac0>	<__main__.HydroPhobicIndex object at 0x1539c3904490>	519	0.302977	0.189726	0.100409	0.0671337	0.0437828	0.114419	0.0145943	0	196	25	0	0.0852306	0.145359	0.143608	0.163456	0.152948	0.0899008	0.232925	0.248103	0.523643	0.298307	0.27087	0.211909	0.291302	0.0653824	2	0.0909091	0	0	1	0.0454545	6	0.272727	0	0	0	0	3	0.136364	0	0	6	0.272727	4	0.181818	0	0	0	0	2	0.0909091	1	0.0454545	7	0.318182	8	0.363636	3	0.136364	1	0.0454545	0	0	0	0	0.0256859	44	6
14783	MRE11_MOUSE	Q61216	MSPTDPLDDEDTFKILVATDIHLGFMEKDAVRGNDTFVTFDEILRLALENEVDFILLGGDLFHENKPSRKTLHSCLELLRKYCMGDRPVQFEVISDQSVNFGFSKFPWVNYQDGNLNISIPVFSIHGNHDDPTGADALCALDVLSCAGFVNHFGRSMSVEKVDISPVLLQKGSTKLALYGLGSIPDERLYRMFVNKKVTMLRPKEDENSWFNLFVIHQNRSKHGNTNFIPEQFLDDFIDLVIWGHEHECKIGPIKNEQQLFYVSQPGSSVVTSLSPGEAVKKHVGLLRIKGRKMNMQKLPLRTVRRFFIEDVVLANHPNLFNPDNPKVTQAIQSFCLEKIEEMLDSAERERLGNPQQPGKPLIRLRVDYSGGFEPFNVLRFSQKFVDRVANPKDVIHFFRHREQKGKTGEEINFGMLITKPASEGATLRVEDLVKQYFQTAEKNVQLSLLTERGMGEAVQEFVDKEEKDAIEELVKYQLEKTQRFLKERHIDALEDKIDEEVRRFRESRQRNTNEEDDEVREAMSRARALRSQSETSTSAFSAEDLSFDTSEQTANDSDDSLSAVPSRGRGRGRGRRGARGQSSAPRGGSQRGRDTGLEITTRGRSSKATSSTSRNMSIIDAFRSTRQQPSRNVAPKNYSETIEVDDSDEDDIFPTNSRADQRWSGTTSSKRMSQSQTAKGVDFESDEDDDDDPFMSSSCPRRNRR	0.0467422	0.00991501	0.0807365	0.0793201	0.0580737	0.0623229	0.0212465	0.0453258	0.0566572	0.0779037	0.0212465	0.0481586	0.0439093	0.0453258	0.0835694	0.0892351	0.0495751	0.0623229	0.00566572	0.0127479	706	5.70114	80221.8	-0.7017	<__main__.IuPred object at 0x1539e0b0c2b0>	<__main__.HydroPhobicIndex object at 0x1539c39044f0>	219	0.310198	0.287535	0.253541	0.145892	0.00566572	0.140227	0.0240793	0.0127479	99	17	9	0.128895	0.124646	0.123229	0.161473	0.160057	0.0977337	0.206799	0.24221	0.553824	0.283286	0.26204	0.243626	0.225212	0.0764873																																									0.0453258	32	6
14784	BRD2_MOUSE	Q7JJ13	MLQNVTPHKLPGEGNAGLLGLGPEAAAPGKRIRKPSLLYEGFESPTMASVPALQLAPANPPPPEVSNPKKPGRVTNQLQYLHKVVMKALWKHQFAWPFRQPVDAVKLGLPDYHKIIKQPMDMGTIKRRLENNYYWAASECMQDFNTMFTNCYIYNKPTDDIVLMAQTLEKIFLQKVASMPQEEQELVVTIPKNSHKKGAKLAALQGSITSAHQVPAVSSVSHTALYTPPPEIPTTVLNIPHPSVISSPLLKSLHSAGPPLLAVSAAPPAQPLAKKKGVKRKADTTTPTPTAILAPGSPASPPGSLEPKAARLPPMRRESGRPIKPPRKDLPDSQQQHQSSKKGKLSEQLKHCNGILKELLSKKHAAYAWPFYKPVDASALGLHDYHDIIKHPMDLSTVKRKMENRDYRDAQEFAADVRLMFSNCYKYNPPDHDVVAMARKLQDVFEFRYAKMPDEPLEPGPLPVSTALPPGLTKSSSESSSEESSSESSSEEEEEEEEDEDEEESESSDSEEERAHRLAELQEQLRAVHEQLAALSQGPISKPKRKREKKEKKKKRKAEKHRGRIGIDEDDKGPRAPRPPQPKKSKKAGGGGSNATTLSHPGFGTSGGSSNKLPKKSQKTAPPVLPTGYDSEEEEESRPMSYDEKRQLSLDINKLPGEKLGRVVHIIQAREPSLRDSNPEEIEIDFETLKPSTLRELERYVLSCLRKKPRKPYTIRKPVGKTKEELALEKKRELEKRLQDVSGQLNSTKKPPKKASEKTESSAQQVAVSRLSASSSSSDSSSSSSSSSSSDTSDSDSG	0.0764411	0.00626566	0.0451128	0.0864662	0.0162907	0.0501253	0.0263158	0.0325815	0.101504	0.0889724	0.0200501	0.0263158	0.101504	0.0426065	0.0513784	0.112782	0.0426065	0.0438596	0.00501253	0.0238095	798	9.17322	88065.8	-0.845113	<__main__.IuPred object at 0x1539e0de2f40>	<__main__.HydroPhobicIndex object at 0x1539c3904550>	516	0.646617	0.503759	0.403509	0.265664	0.093985	0.203008	0.0952381	0.0401003	162	76	32	0.0714286	0.129073	0.121554	0.179198	0.131579	0.0714286	0.185464	0.340852	0.535088	0.230576	0.210526	0.290727	0.27193	0.0451128	8	0.0898876	0	0	8	0.0898876	24	0.269663	0	0	8	0.0898876	2	0.0224719	3	0.0337079	8	0.0898876	9	0.101124	0	0	1	0.011236	6	0.0674157	4	0.0449438	8	0.0898876	43	0.483146	5	0.0561798	2	0.0224719	0	0	0	0	0.174185	139	2
14785	CHM2B_MOUSE	Q8BJF9	MASLFKKKTVDDVIKEQNRELRGTQRAIIRDRAALEKQEKQLELEIKKMAKIGNKEACRVLAKQLVHLRKQKTRTFAVSSKVTSMSTQTKVMNSQMKMAGAMSTTAKTMQAVNKKMDPQKTLQTMQNFQKENMKMEMTEEMINDTLDDIFDGSDDEEESQDIVNQVLDEIGIEISGKMAKAPSAARSLPSASTSKATISDEEIERQLKALGVD	0.0892019	0.00469484	0.0657277	0.0892019	0.0187793	0.0328638	0.00469484	0.0610329	0.122066	0.0657277	0.0704225	0.0375587	0.0140845	0.0751174	0.0469484	0.0751174	0.0751174	0.0516432	0	0	213	8.82039	23934.3	-0.687324	<__main__.IuPred object at 0x1539e0fc4df0>	<__main__.HydroPhobicIndex object at 0x1539c39045b0>	143	0.671362	0.323944	0.0422535	0	0	0.0469484	0	0	10	0	0	0.103286	0.164319	0.126761	0.173709	0.15493	0.0234742	0.248826	0.211268	0.591549	0.267606	0.197183	0.159624	0.314554	0.0187793																																									0.028169	6	7
14786	CGBP1_MOUSE	Q8BHG9	MERFVVTAPPARNRSKTALYVTPLDRVTEFGGELHEDGGKLFCTSCNVVLNHVRKSAISDHLKSKTHTKRKAEFEEQNVRKKQRPLTASLQCNSPAQTEKASVIQDFVKMCLEANIPLEKADHPAVRAFLSRHVKNGGSIPKSDQLRRAYLPDGYENENQLLSSQDC	0.0778443	0.0299401	0.0479042	0.0718563	0.0359281	0.0419162	0.0359281	0.0239521	0.0838323	0.0898204	0.011976	0.0538922	0.0538922	0.0479042	0.0718563	0.0778443	0.0538922	0.0718563	0	0.0179641	167	9.14479	18761.1	-0.677844	<__main__.IuPred object at 0x1539e0de2be0>	<__main__.HydroPhobicIndex object at 0x1539c3904610>	53	0.317365	0.0718563	0	0	0	0.113772	0.0598802	0	19	10	0	0.101796	0.11976	0.113772	0.191617	0.11976	0.0898204	0.197605	0.251497	0.54491	0.251497	0.239521	0.227545	0.251497	0.0538922																																									0	0	10
14787	CDN2C_MOUSE	Q60772	MAEPWGNELASAAARGDLEQLTSLLQNNVNVNAQNGFGRTALQVMKLGNPEIARRLLLRGANPNLKDGTGFAVIHDAARAGFLDTVQALLEFQADVNIEDNEGNLPLHLAAKEGHLPVVEFLMKHTACNVGHRNHKGDTAFDLARFYGRNEVISLMEANGVGGATSLQ	0.130952	0.00595238	0.047619	0.0654762	0.0416667	0.10119	0.0357143	0.0238095	0.0297619	0.130952	0.0238095	0.0952381	0.0297619	0.0416667	0.0535714	0.0238095	0.0416667	0.0654762	0.00595238	0.00595238	168	5.63015	18066.1	-0.203571	<__main__.IuPred object at 0x1539e0de29a0>	<__main__.HydroPhobicIndex object at 0x1539c3904670>	0	0	0	0	0	0	0	0	0	0	0	0	0.142857	0.107143	0.154762	0.119048	0.113095	0.0892857	0.244048	0.285714	0.434524	0.297619	0.27381	0.25	0.35119	0.0535714																																									0	0	9
14788	CHMP7_MOUSE	Q8R1T1	MWSPEREAQAPTGGDPAGLLPPEWEEDEERMSFLFSAFKRSREVNSTDWDSKMGFWAPLVLSHSRRQGVVRLRLRDLQEAFQRKGSVPLGLATVLQDLLRRGELQRESDFMASVDSSWISWGVGVFLLKPLKWTLSNMLGDHKVPAEEVLVAVELLKEKAEEVYRLYQNSPLSSHPVVALSELSALCANSCPDERTFYLVLLQLQKEKRVTVLEQNGEKIVKFARGPHAKVSPVNDVDVGVYQLMQSEQLLSRKVESLSQESERCKEEARRACRAGKKQLALRSLKAKQRTEKRIEALHAKLDTVQGILDRIYASQTDQMVFNAYQAGVGALKLSMKDVTVEKAESLVDQIQELCDTQDEVSQTLAGGVTNGLDFDSEELEKELDILLQDTTTEPLSLLETPQETTLYTNSVPKPRILDAELEAELEKLSLSEGGLIPSSKSPKRQLEPTL	0.0687361	0.0110865	0.0532151	0.104213	0.0243902	0.0509978	0.0110865	0.0199557	0.0643016	0.141907	0.0177384	0.0199557	0.0465632	0.059867	0.0620843	0.0886918	0.0465632	0.0776053	0.0155211	0.0155211	451	5.14748	50632	-0.420177	<__main__.IuPred object at 0x1539e0b0c0d0>	<__main__.HydroPhobicIndex object at 0x1539c39046d0>	71	0.157428	0.0665188	0.0288248	0.00665188	0	0.0243902	0	0	11	0	0	0.0731707	0.16408	0.161863	0.137472	0.157428	0.0665188	0.257206	0.254989	0.509978	0.312639	0.2949	0.206208	0.332594	0.0554324																																									0.0443459	20	6
14789	CD036_MOUSE	Q9DAA3	MAYGLPRRNTVQTILKGSCYKVQEPWDLAELTKTWYTNLTNIRLPFLGEIVFGSPMNLLASQTKQECQFPSMQSMALEKEYEAKRLTKLKCQENVCKEIQASLREKKVGLRRPLQPK	0.0512821	0.034188	0.00854701	0.0854701	0.025641	0.042735	0	0.034188	0.102564	0.128205	0.034188	0.042735	0.0598291	0.0769231	0.0598291	0.0512821	0.0683761	0.042735	0.017094	0.034188	117	9.51155	13551.8	-0.54359	<__main__.IuPred object at 0x1539e0b0c490>	<__main__.HydroPhobicIndex object at 0x1539c3904730>	0	0	0	0	0	0	0	0	0	0	0	0	0.0512821	0.162393	0.162393	0.162393	0.0940171	0.0769231	0.239316	0.205128	0.495726	0.316239	0.282051	0.196581	0.299145	0.0769231																																									0	0	10
14790	CS071_MOUSE	A6H6Q4	MENVRREATRPSVPSGTLELYFPDHLYRNDYVSLEGPRWAPAIKQAVRWKFTPMGRDAAGQVWFTGLTNSEPGDAWYKLPRALDTPYREAHTRWHGCFQSRQRGLPPAYTQHLREMAFWDPAITAQYLNSGPRWGCMQWRDRQIRGKEFVVTRNQFGAKLPWRSDYVPLLSLPQRPRFTAQDFRQRGLQRPCPAIGQPPPAFTPAL	0.0873786	0.0145631	0.0436893	0.038835	0.0485437	0.0679612	0.0194175	0.0194175	0.0242718	0.0776699	0.0194175	0.0242718	0.11165	0.0679612	0.116505	0.038835	0.0582524	0.038835	0.0436893	0.038835	206	10.1801	23954	-0.748058	<__main__.IuPred object at 0x1539e0b0c4f0>	<__main__.HydroPhobicIndex object at 0x1539c3904790>	21	0.101942	0.0194175	0.00485437	0	0	0.00485437	0	0	1	0	0	0.0679612	0.106796	0.0970874	0.160194	0.0825243	0.150485	0.15534	0.305825	0.432039	0.286408	0.26699	0.242718	0.223301	0.131068																																									0	0	9
14791	CS1A_MOUSE	Q8CG14	MWCLVLFSLLASFSAEPTMHGEILSPNYPQAYPNDVVKSWDIEVPEGFGIHLYFTHVDIEPSESCAYDSVQIISGGIEEGRLCGQKTSKSPNSPIIEEFQFPYNKLQVVFTSDFSNEERFTGFAAYYTAIDINECTDFTDVPCSHFCNNFIGGYFCSCPPEYFLHDDMRNCGVNCSGDVFTALIGEISSPNYPNPYPENSRCEYQIQLQEGFQVVVTMQREDFDVEPADSEGNCPDSLTFASKNQQFGPYCGNGFPGPLTIRTQSNTLGIVFQTDLMGQKKGWKLRYHGDPISCAKKITANSTWEPDKAKYVFKDVVKITCVDGFEVVEGHVSSTSYYSTCQSDGQWSNSGLKCQPVYCGIPDPIANGKVEEPENSVFGTVVHYTCEEPYYYMEHEEGGEYRCAANGRWVNDQLGIELPRCIPACGVPTEPFQVHQRIFGGQPAKIENFPWQVFFNHPRASGALINEYWVLTAAHVLEKISDPLMYVGTMSVRTTLLENAQRLYSKRVFIHPSWKKEDDPNTRTNFDNDIALVQLKDPVKMGPKVSPICLPGTSSEYNVSPGDMGLISGWGSTEKKVFVINLRGAKVPVTSLETCKQVKEENPTVRPEDYVFTDNMICAGEKGVDSCHGDSGGAFAFQVPNVTVPKFYVAGLVSWGKRCGTYGVYTKVKNYVDWILKTMQENSGPRKD	0.0421512	0.0392442	0.0523256	0.0697674	0.0537791	0.0813953	0.0203488	0.0508721	0.0523256	0.0494186	0.0174419	0.0537791	0.0712209	0.0406977	0.0290698	0.0726744	0.056686	0.0828488	0.0174419	0.0465116	688	4.97048	76856.7	-0.356105	<__main__.IuPred object at 0x1539e0b0c3d0>	<__main__.HydroPhobicIndex object at 0x1539c39047f0>	3	0.00436047	0	0	0	0	0.0392442	0.00726744	0	27	5	0	0.106105	0.110465	0.100291	0.101744	0.122093	0.138081	0.200581	0.267442	0.447674	0.318314	0.300872	0.27907	0.178779	0.117733																																									0	0	9
14792	COLI_MOUSE	P01193	MPRFCYSRSGALLLALLLQTSIDVWSWCLESSQCQDLTTESNLLACIRACKLDLSLETPVFPGNGDEQPLTENPRKYVMGHFRWDRFGPRNSSSAGSAAQRRAEEEAVWGDGSPEPSPREGKRSYSMEHFRWGKPVGKKRRPVKVYPNVAENESAEAFPLEFKRELEGERPLGLEQVLESDAEKDDGPYRVEHFRWSNPPKDKRYGGFMTSEKSQTPLVTLFKNAIIKNAHKKGQ	0.0638298	0.0212766	0.0425532	0.0978723	0.0425532	0.0723404	0.0170213	0.0170213	0.0680851	0.0893617	0.0170213	0.0382979	0.0765957	0.0340426	0.0808511	0.0893617	0.0340426	0.0468085	0.0255319	0.0255319	235	8.22425	26706.8	-0.799149	<__main__.IuPred object at 0x1539e0b0c130>	<__main__.HydroPhobicIndex object at 0x1539c3904850>	98	0.417021	0.106383	0.0297872	0	0	0.182979	0	0	43	0	0	0.0808511	0.131915	0.106383	0.165957	0.140426	0.110638	0.170213	0.302128	0.502128	0.26383	0.246809	0.276596	0.268085	0.093617																																									0	0	8
14793	COPB2_MOUSE	O55029	MPLRLDIKRKLTARSDRVKSVDLHPTEPWMLASLYNGSVCVWNHETQTLVKTFEVCDLPVRAAKFVARKNWVVTGADDMQIRVFNYNTLERVHMFEAHSDYIRCIAVHPTQPFILTSSDDMLIKLWDWDKKWSCSQVFEGHTHYVMQIVINPKDNNQFASASLDRTIKVWQLGSSSPNFTLEGHEKGVNCIDYYSGGDKPYLISGADDRLVKIWDYQNKTCVQTLEGHAQNVSCASFHPELPIIITGSEDGTVRIWHSSTYRLESTLNYGMERVWCVASLRGSNNVALGYDEGSIIVKLGREEPAMSMDANGKIIWAKHSEVQQANLKAMGDTEIKDGERLPLAVKDMGSCEIYPQTIQHNPNGRFVVVCGDGEYIIYTAMALRNKSFGSAQEFAWAHDSSEYAIRESNSIVKIFKNFKEKKSFKPDFGAESIYGGFLLGVRSVNGLAFYDWENTELIRRIEIQPKHIFWSDSGELVCIATEESFFILKYLSEKVLAAQETHEGVTEDGIEDAFEVLGEIQEIVKTGLWVGDCFIYTSSVNRLNYYVGGEIVTIAHLDRTMYLLGYIPKDNRLYLGDKELNIVSYSLLVSVLEYQTAVMRRDFSMADKVLPTIPKEQRTRVAHFLEKQGFKQQALTVSTDPEHRFELALQLGELKIAYQLAVEAESEQKWKQLAELAISKCQFSLAQECLHHAQDYGGLLLLATASGNASMVNKLAEGAERDGKNNVAFMSYFLQGKLDACLELLIRTGRLPEAAFLARTYLPSQVSRVVKLWRENLSKVNQKAAESLADPTEYENLFPGLKEAFVVEEWVKETHADLWPAKQYPLVTPNEERNVMEEAKGFQPSRPTAQQEPDGKPASSPVIMASQTTHKEEKSLLELEVDLDNLELEDIDTTDINLDEDILDD	0.0729282	0.0165746	0.0585635	0.0850829	0.0375691	0.0574586	0.0254144	0.0563536	0.0607735	0.0972376	0.0209945	0.0430939	0.0364641	0.041989	0.0430939	0.0696133	0.0497238	0.0707182	0.0209945	0.0353591	905	5.17396	102448	-0.311602	<__main__.IuPred object at 0x1539e0b0cbe0>	<__main__.HydroPhobicIndex object at 0x1539c39048b0>	78	0.0861878	0.0508287	0.0342541	0.0176796	0	0.00883978	0	0	8	0	0	0.101657	0.127072	0.153591	0.129282	0.143646	0.119337	0.245304	0.236464	0.477348	0.339227	0.318232	0.20663	0.276243	0.0939227	0	0	0	0	9	0.428571	5	0.238095	0	0	0	0	0	0	3	0.142857	1	0.047619	8	0.380952	0	0	2	0.0952381	0	0	0	0	0	0	0	0	2	0.0952381	1	0.047619	0	0	0	0	0.0342541	31	6
14794	DAF2_MOUSE	Q61476	MVSSTWGYDPRAGAGDLVITTTAAGAVTIAVLLFQTVCGDCGPPPDIPNARPILGRHSKFAEQSKVAYSCNNGFKQVPDKSNIVVCLENGQWSSHETFCEKSCDTPERLSFASLKKEYFNMNFFPVGTIVEYECRPGFRKQPSLSGKSTCLEDLVWSPVAQFCKKKSCPNPKDLDNGHINIPTGILFGSEINFSCNPGYRLVGITSILCTIIGNTVDWDDEFPVCTEIFCPDPPKINNGIMRGESDSYKYSQVVIYSCDKGFILFGNSTIYCTVSKSDVGQWSSPPPQCIEESKVPIKKPVVNVPSTGIPSTPQKPTTESVPNPGDQPTPQKPSTVKVPATQHEPDTTTRTSTDKGESNSGGDRYIYGFVAVIAMIDSLIIVKTLWTILSPNRRSDFQGKERKDVSK	0.034398	0.041769	0.0565111	0.046683	0.044226	0.0737101	0.00982801	0.0712531	0.0687961	0.044226	0.00982801	0.04914	0.0909091	0.034398	0.031941	0.0982801	0.0761671	0.0761671	0.014742	0.027027	407	6.45489	44510	-0.334889	<__main__.IuPred object at 0x1539e0b0c580>	<__main__.HydroPhobicIndex object at 0x1539c3904910>	80	0.19656	0.154791	0.125307	0.0982801	0.004914	0.0810811	0	0	33	0	0	0.105651	0.0810811	0.115479	0.110565	0.103194	0.0958231	0.201474	0.297297	0.471744	0.287469	0.277641	0.312039	0.135135	0.0859951																																									0.014742	6	7
14795	DC1L2_MOUSE	Q6PDL0	MAPVGVEKKLLLGPNGPAVAAAGDLTSEEEEGQSLWSSILSEVSTRARSKLPSGKNILVFGEDGSGKTTLMTKLQGAEHGKKGRGLEYLYLSVHDEDRDDHTRCNVWILDGDLYHKGLLKFAVSAESLRETLVIFVADMSRPWTIMESLQKWASVLREHIDKMKIPPEEMRDLERKFMKEFQDYIEPEEGCQGSPQRRGPLTSGSDEDSVALPLGDNVLTHNLGIPVLVVCTKCDAMSVLEKEHDYRDEHLDFIQAHLRRFCLQYGAALIYTSVKEEKNLDLLYKYIVHKTYGFHFTIPALVVEKDAVFIPAGWDNEKKIAILHENFTTVKPEDAYEDFIVKPPVRKLVHDKELAAEDEQVFLMKQQSLLAKQPATPTRTSESPARGPSGSPRTQGRGGPASVPSASPGTSVKKPDPNIKNNAASEGVLASFFNSLLSKKTGSPGSPSAGGVQSTAKKSGQKTVLSNVQEELDRMTRKPDSMVTNSSTENEA	0.0691057	0.0101626	0.0589431	0.0833333	0.0304878	0.0731707	0.0264228	0.0365854	0.0792683	0.097561	0.0223577	0.0304878	0.0609756	0.0325203	0.0447154	0.0873984	0.054878	0.0691057	0.0101626	0.0223577	492	5.88536	54217.8	-0.483537	<__main__.IuPred object at 0x1539e0b0c880>	<__main__.HydroPhobicIndex object at 0x1539c3904970>	148	0.300813	0.243902	0.182927	0.162602	0.0630081	0.0426829	0	0	21	0	0	0.0894309	0.115854	0.134146	0.150407	0.142276	0.0894309	0.22561	0.29065	0.497967	0.288618	0.26626	0.252033	0.272358	0.0630081																																									0.0121951	6	7
14796	DBP_MOUSE	Q60925	MARPLSDRTPGPLLLGGPAGAPPGGGALLGLRSLLQGNSKPKEPASCLLKEKERKATLPSAPVPGPGLETAGPADAPSGAVSGGGSPRGRSGPVAGPSLFAPLLWERTLPFGDVEYVDLDAFLLEHGLPPSPPPPGGLSPAPSPARTPAPSPGPGSCSSSSPRSSPGHAPARATLGAAGGHRAGLTSRDTPSPVDPDTVEVLMTFEPDPADLALSSIPGHETFDPRRHRFSEEELKPQPIMKKARKVQVPEEQKDEKYWSRRYKNNEAAKRSRDARRLKENQISVRAAFLEKENALLRQEVVAVRQELSHYRAVLSRYQAQHGTL	0.107692	0.00615385	0.04	0.0676923	0.0215385	0.0984615	0.0215385	0.00923077	0.0461538	0.107692	0.00923077	0.0153846	0.138462	0.0276923	0.0830769	0.0953846	0.0369231	0.0461538	0.00615385	0.0153846	325	9.4563	34379.4	-0.607385	<__main__.IuPred object at 0x1539e0b0cb20>	<__main__.HydroPhobicIndex object at 0x1539c39049d0>	265	0.815385	0.732308	0.507692	0.286154	0.101538	0.135385	0.0738462	0.0307692	44	24	10	0.0553846	0.0953846	0.116923	0.150769	0.107692	0.0646154	0.172308	0.44	0.433846	0.215385	0.206154	0.347692	0.292308	0.0430769	12	0.218182	1	0.0181818	2	0.0363636	1	0.0181818	1	0.0181818	15	0.272727	2	0.0363636	0	0	0	0	12	0.218182	0	0	1	0.0181818	23	0.418182	1	0.0181818	5	0.0909091	15	0.272727	4	0.0727273	1	0.0181818	0	0	0	0	0.295385	96	4
14797	EIPR1_MOUSE	Q8K0G5	MEDDAPVIYGLEFQARALTPQTAETDAIRFLVGTQSLKYDNQIHIIDFDDENNIINKNVLLHQAGEIWHISASPADKGVLATCYNKTTDSRVQACAAVWRMPKELESGSHESPDDPASTAQTLELLCHLDNSAQGNVACVVWEPMGDGKKVISLADSHILLWDLQPSSSQAVLASSATLEGRGQLKFTAGRWSPHHNCTQVATASDTTLRGWDTRSMSQIYCIENAHGQLVRDLDFNPNKQYYLASCGDDCKVKFWDTRNVTEPVKTLEEHSHWVWSVRYNHSHDQLVLTGSSDSRVILSNMVSISSEPFGHLVDDGDISDPEEHHAEKSKEPLQDNVIATYEEHEDSVYAVDWASADPWLFASLSYDGRLVINRVPRALKYHILL	0.0829016	0.0207254	0.0854922	0.0595855	0.0207254	0.0466321	0.0466321	0.0492228	0.0388601	0.0906736	0.0129534	0.0440415	0.0414508	0.0440415	0.0388601	0.0958549	0.0544041	0.0699482	0.0284974	0.0284974	386	4.93586	43126.4	-0.410622	<__main__.IuPred object at 0x1539e0b0c2e0>	<__main__.HydroPhobicIndex object at 0x1539c3904a30>	35	0.0906736	0.015544	0	0	0	0.0336788	0.00518135	0	13	2	0	0.129534	0.103627	0.139896	0.124352	0.145078	0.124352	0.222798	0.266839	0.507772	0.300518	0.287565	0.227979	0.246114	0.0777202																																									0	0	9
14798	FIBP_MOUSE	Q9JI19	MTSELDIFVGNTTLIDEDVYRLWLDGYSVNDAVALRVRSGILEQTGATTGVLQSDTMDHYRTFHMLERLLHAPPKLLHQLIFQIPPSRQTLLIERYYTFDEAFVREVLGKKLSKGTKKDLDDISTKTGITLKSCRRQFDNFKRVFKVVEEMRGSLVDNIQQHFLLSDRLARDYAAIVFFANNRFETGKKKLQYLSFGDFAFCAELMIQNWTLGAVDSQVDDMDVDLDKEFLQDLKELKVLVADKDLLDLHKSLVCTALRGKLGVFSEMETNFKNLSRGLVNVAAKLTHNKDVRDLFVDLVEKFVEPCRSDHWPLSDVRLFLSQYSASVHSLDGFRHQALWDRYMGTLRGCLLRLYHD	0.0504202	0.0140056	0.0952381	0.047619	0.0616246	0.0504202	0.0308123	0.0308123	0.0644258	0.145658	0.022409	0.0308123	0.0168067	0.0392157	0.0672269	0.0588235	0.0560224	0.0784314	0.0112045	0.0280112	357	6.27459	41203.8	-0.214846	<__main__.IuPred object at 0x1539e0b0cdf0>	<__main__.HydroPhobicIndex object at 0x1539c3904a90>	0	0	0	0	0	0	0	0	0	0	0	0	0.12605	0.0868347	0.176471	0.162465	0.142857	0.131653	0.277311	0.176471	0.490196	0.378151	0.355742	0.156863	0.266106	0.10084																																									0.0392157	14	7
14799	FCF1_MOUSE	Q9CTH6	MGKQKKTRKYATMKRMLSLRDERLKEKDRLKPKKKEKKDPSALKEREVPQHPSCLFFQYNTQLGPPYHILVDTNFINFSIKAKLDLVQSMMDCLYAKCIPCITDCVMAEIEKLGQKFRVALRIAKDPRFDRLPCTHKGTYADDCLVQRVTQHKCYIVATVDRDLKRRIRKIPGVPIMYLSNHRYNIERMPDDYGAPRF	0.0505051	0.040404	0.0757576	0.040404	0.0353535	0.030303	0.0252525	0.0606061	0.121212	0.0858586	0.040404	0.0252525	0.0656566	0.040404	0.0909091	0.030303	0.0454545	0.0505051	0	0.0454545	198	9.71147	23340.3	-0.652525	<__main__.IuPred object at 0x1539e0b0c940>	<__main__.HydroPhobicIndex object at 0x1539c3904af0>	25	0.126263	0.0353535	0.0151515	0	0	0.151515	0.0858586	0.040404	30	17	8	0.10101	0.0808081	0.146465	0.237374	0.116162	0.106061	0.237374	0.176768	0.494949	0.318182	0.277778	0.151515	0.217172	0.0808081																																									0.0606061	12	6
14800	FCGR1_MOUSE	P26151	MILTSFGDDMWLLTTLLLWVPVGGEVVNATKAVITLQPPWVSIFQKENVTLWCEGPHLPGDSSTQWFINGTAVQISTPSYSIPEASFQDSGEYRCQIGSSMPSDPVQLQIHNDWLLLQASRRVLTEGEPLALRCHGWKNKLVYNVVFYRNGKSFQFSSDSEVAILKTNLSHSGIYHCSGTGRHRYTSAGVSITVKELFTTPVLRASVSSPFPEGSLVTLNCETNLLLQRPGLQLHFSFYVGSKILEYRNTSSEYHIARAEREDAGFYWCEVATEDSSVLKRSPELELQVLGPQSSAPVWFHILFYLSVGIMFSLNTVLYVKIHRLQREKKYNLEVPLVSEQGKKANSFQQVRSDGVYEEVTATASQTTPKEAPDGPRSSVGDCGPEQPEPLPPSDSTGAQTSQS	0.0470297	0.0173267	0.0321782	0.0668317	0.039604	0.0668317	0.0247525	0.039604	0.0371287	0.101485	0.00990099	0.0346535	0.0643564	0.0544554	0.0420792	0.116337	0.0668317	0.0816832	0.0222772	0.0346535	404	5.72593	44887.1	-0.241832	<__main__.IuPred object at 0x1539e0b0c790>	<__main__.HydroPhobicIndex object at 0x1539c3904b50>	52	0.128713	0.123762	0.101485	0.0792079	0.0420792	0	0	0	0	0	0	0.0668317	0.121287	0.141089	0.10396	0.0990099	0.121287	0.232673	0.294554	0.475248	0.329208	0.319307	0.282178	0.225248	0.0965347																																									0	0	9
14801	FUT8_MOUSE	Q9WTS2	MRAWTGSWRWIMLILFAWGTLLFYIGGHLVRDNDHPDHSSRELSKILAKLERLKQQNEDLRRMAESLRIPEGPIDQGTATGRVRVLEEQLVKAKEQIENYKKQARNGLGKDHEILRRRIENGAKELWFFLQSELKKLKHLEGNELQRHADEILLDLGHHERSIMTDLYYLSQTDGAGDWREKEAKDLTELVQRRITYLQNPKDCSKARKLVCNINKGCGYGCQLHHVVYCFMIAYGTQRTLILESQNWRYATGGWETVFRPVSETCTDRSGLSTGHWSGEVNDKNIQVVELPIVDSLHPRPPYLPLAVPEDLADRLLRVHGDPAVWWVSQFVKYLIRPQPWLEKEIEEATKKLGFKHPVIGVHVRRTDKVGTEAAFHPIEEYMVHVEEHFQLLARRMQVDKKRVYLATDDPTLLKEAKTKYSNYEFISDNSISWSAGLHNRYTENSLRGVILDIHFLSQADFLVCTFSSQVCRVAYEIMQTLHPDASANFHSLDDIYYFGGQNAHNQIAVYPHKPRTEEEIPMEPGDIIGVAGNHWDGYSKGINRKLGKTGLYPSYKVREKIETVKYPTYPEAEK	0.0556522	0.013913	0.053913	0.0817391	0.0278261	0.066087	0.0434783	0.0573913	0.066087	0.10087	0.0156522	0.0365217	0.0434783	0.0417391	0.0678261	0.0504348	0.0486957	0.0608696	0.0243478	0.0434783	575	7.13224	66556	-0.559826	<__main__.IuPred object at 0x1539e0b0c8b0>	<__main__.HydroPhobicIndex object at 0x1539c3904bb0>	6	0.0104348	0	0	0	0	0.0573913	0	0	33	0	0	0.0904348	0.123478	0.158261	0.177391	0.135652	0.13913	0.234783	0.215652	0.490435	0.330435	0.314783	0.196522	0.253913	0.0956522																																									0	0	8
14802	FBX25_MOUSE	Q9D2Y6	MPFLGQDWRSPGWSWIKTEDGWKRCDPCSHELRSEDSQYTINHSIILNSGEEEIFNNECEYAAKKRKKEHFGNDTAAHSFYREKWIYVHKESTKERHGYCTLGEAFNRLDFSSAIQDIRRFTYVVKLLQLIAKSQLTSLSGVAQKNYFNILDKIVQKVLDDHQNPRLIKGLLQDLSSTLGILVRGVGKSVLVGNINIWICRLETVLSWQQQLQNLQVTKQVNTGLTLSDLPLHMLNNILYRFSDGWDIVTLGQVTPTLYMLSEDRRLWKRLCQYHFAEQQFCRHLILSEKGHIEWKLMYFTLQKYYPTKEQYGDTLHFCRHCSILFWKDSGHPCTAADPDSCFTPVSPEHFIDLFKF	0.0308123	0.0308123	0.0560224	0.0560224	0.0504202	0.0532213	0.0420168	0.0616246	0.0672269	0.114846	0.0112045	0.0420168	0.0308123	0.0588235	0.0504202	0.0728291	0.0560224	0.0448179	0.0308123	0.0392157	357	7.95954	41825.3	-0.418487	<__main__.IuPred object at 0x1539e0b0cfd0>	<__main__.HydroPhobicIndex object at 0x1539c3904c10>	0	0	0	0	0	0	0.0756303	0	0	27	0	0	0.0980392	0.114846	0.176471	0.159664	0.112045	0.162465	0.232493	0.187675	0.501401	0.352941	0.341737	0.19888	0.212885	0.120448																																									0	0	8
14803	FBSP1_MOUSE	Q8K3B1	MAAPGPGAGAASGGASGGGAGAGGGASAGSGSSGVGGRLPSRVLELVFSYLELSELRSCALVCKHWYRCLHGDENSEVWRSLCARSLAEEALRTDILCNLPSYKAKVRAFQHAFSTNDCSRNVYIKKNGFTLHRNPIAQSTDGARTKIGFSEGRHAWEVWWEGPLGTVAVIGIATKRAPMQCQGYVALLGSDDQSWGWNLVDNNLLHNGEVNGSFPQCNNAPKYQIGERIRVILDMEDKTLAFERGYEFLGVAFRGLPKACLYPAVSAVYGNTEVTLVYLGKPLDG	0.104895	0.0314685	0.034965	0.0559441	0.0314685	0.129371	0.020979	0.0314685	0.0384615	0.0979021	0.0104895	0.048951	0.041958	0.0244755	0.0594406	0.0769231	0.034965	0.0664336	0.0244755	0.034965	286	8.04806	30604.3	-0.163986	<__main__.IuPred object at 0x1539e0b0c700>	<__main__.HydroPhobicIndex object at 0x1539c3904c70>	8	0.027972	0	0	0	0	0	0	0	0	0	0	0.0839161	0.0804196	0.129371	0.118881	0.0909091	0.111888	0.206294	0.353147	0.395105	0.297203	0.286713	0.297203	0.269231	0.0909091	10	0.285714	0	0	1	0.0285714	1	0.0285714	0	0	19	0.542857	0	0	0	0	1	0.0285714	5	0.142857	1	0.0285714	0	0	4	0.114286	0	0	2	0.0571429	7	0.2	0	0	3	0.0857143	0	0	1	0.0285714	0.192308	55	3
14804	FBW10_MOUSE	Q5SUS0	MENREPKLKQAPYFRCEKGPNWVPVCQKCEACVLAWKIFATKEWFRRVNDISQRRFLVSILGQLNSLYLLQYFQNILETTQGKDFIYNRSRIKLSRKGGKEEEVVKSSLNQMLDKTVERKMKEILYWFGNSTHRTKANYTLLLLQMCDSNLLLTAANVIRVLFMKEWNSISGLHDDTPDVMFFPEKKYSGTQDTSYVSWAARPKPVSFPMSKHLGNKLGTENVDRETTEGKGESSLQCIHEMNRQIFGKGGMSRLGDDPCNLLLSLDHVQLLSSGYSKYRDFIRDLPLHLSKYILRMLDKHSLNRCIFVSQHWATLAQQVKVDQSMHSFIQNQISLLQVTKEEKQAYTGSYTRGIDPNYANKVSIPVPKIVDDGKRSRSKNQKWKLRTKTDYNLWNAYQNQETQLVQMEERNVFCGTYNIRVLSDTFDQNRIIHYNGGDLMAISSNRKIHLLDIMQTKELPIEFRGHAGSVRALFLSEEDNILLSGSYDLSIRYWDVKTGACVRIFYGHQGTITCLDVYKNRLVSGAKDGQVKEWDIETGKCLKTFKHKDPILAAKISETYIVSSCERGIVKVWHVVTAQLQKTLTGHEGAVKCLFFNEWHLVSGGADGLVMAWSMVGKYERCLMAFKHPKEVLQVSLLYLRVISACGDGKIRIYNFLNGNCLKVIKVDARGDPVLSFFYQGNRMVAHTDSNILVFQFENVKWQYSSDKNKVKKSKDKEEEREETSLGDEHSRSTIQGHSLKDSVSSKQEFSKSRVHLKQTKNLSSDDMETPVGEVSHPLQKLWKVPMTPDRFLLTISALQQAHNSEEFAYPHRPRPQVIDAWGPSIPYPRKVLSLKGKSVQHAVDQLRSSNLPTGVRQTNIPLEIQKLQPNLKKSLHSPRVQATVPQPSLIRPKVSDSLRGDEHLTSSIDGTMRRAGPLTSMQVIKPNRMLAPRGGTATLSPKKERPRFYTTLDPLRMNTGFMLMTVKEEKEFAEAKMKEYEASVSTKEVDPGKASKAAWIRKIKGLPIDNFMKEGKTAAPELGQNVFI	0.0446602	0.0165049	0.0495146	0.0572816	0.0359223	0.0582524	0.0271845	0.0514563	0.0883495	0.0970874	0.0271845	0.0466019	0.0427184	0.0504854	0.0572816	0.0825243	0.0524272	0.0660194	0.0174757	0.031068	1030	9.43677	117690	-0.501748	<__main__.IuPred object at 0x1539e0b0ceb0>	<__main__.HydroPhobicIndex object at 0x1539c3904cd0>	210	0.203883	0.0970874	0.0106796	0	0	0.0563107	0.0281553	0.00970874	58	29	10	0.0961165	0.107767	0.148544	0.172816	0.106796	0.11165	0.241748	0.228155	0.51165	0.326214	0.299029	0.230097	0.226214	0.084466																																									0	0	8
14805	HSPB3_MOUSE	Q9QZ57	MAKIILRHLIETPVRYQEEFEARGLEDCRLDHTLYALPGPTIEDLSKARGAGTPQALAEDSASTEKPPGEGKSRFQILLDVVQFLPEDIIIQTFEGWLLIKAQHGTRMDEHGFISRSFTRQYKLPDGVETKDLSAILCHDGILVVEVKDSLGTK	0.0649351	0.012987	0.0714286	0.0909091	0.038961	0.0779221	0.0324675	0.0779221	0.0584416	0.116883	0.012987	0	0.0519481	0.0454545	0.0584416	0.0519481	0.0649351	0.0454545	0.00649351	0.0194805	154	5.21898	17229.5	-0.285714	<__main__.IuPred object at 0x1539e0b0c760>	<__main__.HydroPhobicIndex object at 0x1539c3904d30>	16	0.103896	0.0714286	0.0324675	0	0	0	0	0	0	0	0	0.0714286	0.136364	0.194805	0.149351	0.162338	0.0974026	0.253247	0.246753	0.474026	0.318182	0.305195	0.181818	0.285714	0.0649351																																									0	0	9
14806	FRM4A_MOUSE	Q8BIE6	MTEGRRCQVHLLDDRKLELLVQPKLLAKELLDLVASHFNLKEKEYFGIAFTDETGHLNWLQLDRRVLEHDFPKKSGPVVLYFCVRFYIESISYLKDNATIELFFLNAKSCIYKELIDVDSEVVFELASYILQEAKGDFSSNEVVRSDLKKLPALPTQALKEHPSLAYCEDRVIEYYKKLNGQTRGQAIVNYMSIVESLPTYGVHYYAVKDKQGIPWWLGLSYKGIFQYDYHDKVKPRKIFQWRQLENLYFREKKFSVEVHDPRRASVTRRTFGHSGIAVHTWYACPALIKSIWAMAISQHQFYLDRKQSKSKIHAARSLSEIAIDLTETGTLKTSKLANMGSKGKIISGSSGSLLSSGSQESDSSQSAKKDMLAALKSRQEALEETLRQRLEELKRLCLREAELTGKLPVEYPLDPGEEPPIVRRRIGTAFKLDEQKILPKGEEAELERLEREFAIQSQITEAARRLASDPNVSKKLKKQRKTSYLNALKKLQEIENAINENRIKSGKKPTQRASLVIDDGNIASEDSSLSDALVLEDEDSQVTSTISPLQSPHKGLPPRPPSSHNRPPPPQSLEGLRQLHYHRTDYDKSPLKPKMWSESSLDEPYEKVKKRSSHGHSSSHKRFPSTGSCTEAGVSSSLQNSPIRSLPHWNSQSSMPSTPDLRVRSPHYVHSTRSVDISPTRLHSLALHFRHRSSSLESQGKLLGSENDTGSPDFYTPRTRSSNGSDPMDDCSSCTSHSSSEHYYPAQMNANYSTLAEDSPSKARQRQRQRQRAAGALGSASSGSMPNLAARSGAASTGGGVYLHSQSQPSSQYRIKEYPLYIEGSATPVVVRSLESDQEGHYSVKAQFKTSNSYTAGGLFKESWRGGGDEGDAGRLTPSRSQILRTPSLGRDGAHDKGSGRAAVSDELRQWYQRSTASHKEHSRLSHTSSTSSDSGSQYSTSSQSTFVAHSRVTRMPQMCKATSAALPQSQRSSTPSSEIGATPPSSPHHILTWQTGEATENSPIMDGSESPTHQSTDE	0.0647059	0.00980392	0.0480392	0.0686275	0.0235294	0.0568627	0.0362745	0.0401961	0.0656863	0.0931373	0.0127451	0.0245098	0.0568627	0.05	0.0666667	0.143137	0.0519608	0.0401961	0.0107843	0.0362745	1020	9.02005	113878	-0.728137	<__main__.IuPred object at 0x1539e08f5940>	<__main__.HydroPhobicIndex object at 0x1539c3904d90>	573	0.561765	0.394118	0.260784	0.105882	0.0333333	0.0960784	0.00882353	0	98	9	0	0.072549	0.118627	0.133333	0.168627	0.116667	0.106863	0.186275	0.321569	0.554902	0.256863	0.244118	0.281373	0.239216	0.0705882																																									0.0372549	38	6
14807	GABP1_MOUSE	Q00420	MSLVDLGKKLLEAARAGQDDEVRILMANGAPFTTDWLGTSPLHLAAQYGHFSTTEVLLRAGVSRDARTKVDRTPLHMAASEGHANIVEVLLKHGADVNAKDMLKMTALHWATEHNHQEVVELLIKYGADVHTQSKFCKTAFDISIDNGNEDLAEILQIAMQNQINTNPESPDTVTIHAATPQFIIGPGGVVNLTDETGVSAVQFGNSSTSVLATLAALAEASAPLSNSSETPVVATEEVVTAESVDGAIQQVVSSGGQQVITIVTDGIQLGNLHSIPTSGMGQPIIVTMPDGQQVLTVPATDIAEETVISEEPPAKRQCMEIIESRVECAEIEEREALQKQLDEANREAQKYRQQLLKKEQEAEAYRQKLEAMTRIQTNKEAV	0.112272	0.0078329	0.0496084	0.0913838	0.0156658	0.0600522	0.0287206	0.0626632	0.0417755	0.0835509	0.0261097	0.0391645	0.0391645	0.0678851	0.0339426	0.0600522	0.0809399	0.0835509	0.00522193	0.0104439	383	4.76131	41357.1	-0.219843	<__main__.IuPred object at 0x1539e0b0c610>	<__main__.HydroPhobicIndex object at 0x1539c3904df0>	80	0.208877	0.0156658	0	0	0	0.0704961	0.0156658	0	27	6	0	0.0887728	0.159269	0.146214	0.104439	0.140992	0.0600522	0.255875	0.27154	0.493473	0.287206	0.261097	0.198433	0.313316	0.0313316																																									0.0678851	26	7
14808	FXR2_MOUSE	Q9WVR4	MGGLASGGDVEPGLPVEVRGSNGAFYKGFVKDVHEDSVTIFFENNWQSERQIPFGDVRLPPPADYNKEITEGDEVEVYSRANEQEPCGWCLARVRMMKGDFYVIEYAACDATYNEIVTLERLRPVNSSSLATKGSFFKVTMAVPEDLREACSNENVHKEFKKALGANCIFLNITNSELFILSTTEAPVKRASLLGDMHFRSLRTKLLLMSRNEEATKHLETSKQLAAAFQEEFTVREDLMGLAIGTHGANIQQARKVPGVTAIELGEETCTFRIYGETPEACRQARSYLEFSEDSVQVPRDLVGKVTGKTGKVIQGIVDKSGVVRVRVEGDNDKKNPKEGGMVPFIFVGTRENISNAQALLEYHLSYLQEVETLRLERLQIDEQLRQIGAGFRPPGSGRGGSGGGSDKAGYTTDESSSSSLHTTRTYGGSYGGRGRGRRTGGPAYGPSSDPSTASETESEKREESNRAGPGDRDPPSRGEESRRRRLGPGKGPPPVPRPTSRYNSSSISSVLKDPDSNPYSLLDTSEPEPPVDSEPGEPPPASARRRRSRRRRTDEDRTVMDGALESDGPNMTENGLEDESRPQRRNRSRRRRNRGNRTDGSISGDRQPVTVADYISRAESQSRQRPLGRTEPSEDSLSGQKGDSVSKLPKGPSENGELSAPLELGSLVNGVS	0.0564636	0.0104012	0.0534918	0.0950966	0.0282318	0.102526	0.0104012	0.0312036	0.0416048	0.0698366	0.0148588	0.0416048	0.0683507	0.0297177	0.0980684	0.10104	0.0564636	0.0624071	0.00297177	0.02526	673	5.94402	73741.8	-0.809955	<__main__.IuPred object at 0x1539e0b0cf40>	<__main__.HydroPhobicIndex object at 0x1539c3904070>	309	0.459138	0.430906	0.419019	0.401189	0.2526	0.175334	0.0995542	0.0356612	118	67	24	0.0950966	0.124814	0.10104	0.150074	0.148588	0.0668648	0.178306	0.32838	0.527489	0.23477	0.219911	0.313522	0.236256	0.0564636	1	0.0322581	0	0	4	0.129032	2	0.0645161	0	0	10	0.322581	1	0.0322581	0	0	1	0.0322581	2	0.0645161	0	0	1	0.0322581	9	0.290323	1	0.0322581	11	0.354839	9	0.290323	6	0.193548	2	0.0645161	0	0	2	0.0645161	0.0921248	62	5
14809	GAK_MOUSE	Q99KY4	MSLLQSALDFLAGPGSLGGAAGRDQSDFVGQTVELGELRLRVRRVLAEGGFAFVYEAQDLGSGREYALKRLLSNEEEKNRAIIQEVCFLKKLSGHPNIVQFCSAASIGKEESDTGQAEFLLLTELCKGQLVEFLKRVECKGPLSCDSILKIFYQTCRAVQHMHRQKPPIIHRDLKVENLLLSNQGTIKLCDFGSATTISHYPDYSWSAQKRAMVEEEITRNTTPMYRTPEIVDLYSNFPIGEKQDIWALGCILYLLCFRQHPFEDGAKLRIVNGKYSIPVNDTRYTVFHDLIRAMLKVNPVERLSIAEVVRQLQEIAAARNVNPKAPITELLEQNGGYGNSGPSRAQPPCGGTVNSSGVLALAEYDQPYGGFLDILRGGTERLFTNLKDTSSKVIQSVANYAKGDLDISYITSRIAVMSFPAEGVESAIKNNIEDVRMFLDAKHPGHYAVYNLSPRIYRASKFHNRVTECGWAVRRAPHLHSLYTLCRSMHAWLREDHRNVCVVHCMDGRAASAVAVCAFLCFCRLFSTAEAAVYMFSMKRCPPGIWPSHKRYIEYVCDMVAEEPITPHSKPMLVKSVVMTPVPLFSKQRNGCRPFCEVYVGEERVTTTSQEYDRMKEFKIEDGKAVIPLGVTVQGDVLIIIYHARATLGGRLQAKMASMKMFQIQFHTGFVPRNATTVKFAKYDLDACDIQEKYPDLFQVNLEVEVEPRDRPSREAPPWENTSLRGLNPKILFSNREEQQDILSKFGKPELPRQPGSTAQYDAEAGSPEAEITESDSPQSSSTDTNHFLHTLDWQEEKEPETGLDNTSPKESQSVLIADGDGSEVSDEEEASFPSEERKPGAGEDTPRLAAGTKQQDLIFDVGMLAAPQEPVQPEEGVDLLGLHSEGDLRPAAPLQACGVPSSNTDLLSCLLEPSDAAQVGPPGDLLGGEAPLLLASPVSPLGLQNNLQGKVPDTVDPFDQFLLSSNSDTQPCSKPDLFGEFLNSDSVASSTAFPSTHSAPPPSCSTAFLHLGDLPAEPSKVIASSSHPDLLGGWDTWADTATPGPASIPVPEGTLFSSAGHPAPPGPNPSQTKSQNLDPFADLSDLSSSLQGLPAGLPAGGFVGAPAPTQKSNSPWQANRPTAPGTSWTPQAKPAPRASEQLRSHFSVIGAREERGVRVPSFAQKPKVSENDFEDLLPNQGFSKSDKKGPKTMAEMRKQELARDTDPLKLKLLDWIEGKERNIRALLSTLHTVLWDGESRWTPVSMADLVTPEQVKKQYRRAVLVVHPDKATGQPYEQYAKMIFMELNDAWSEFENQGSRPLF	0.0804598	0.0199234	0.0551724	0.0712644	0.0398467	0.0689655	0.0222222	0.0383142	0.0490421	0.0957854	0.0183908	0.0337165	0.0781609	0.0467433	0.0528736	0.0835249	0.0490421	0.0613027	0.0114943	0.0237548	1305	5.4951	143639	-0.384444	<__main__.IuPred object at 0x1539e08f5220>	<__main__.HydroPhobicIndex object at 0x1539c3904e50>	466	0.357088	0.245977	0.16705	0.102682	0.0229885	0.0467433	0	0	61	0	0	0.0888889	0.118008	0.1341	0.124138	0.126437	0.097318	0.213793	0.311111	0.463602	0.288889	0.270498	0.264368	0.2659	0.0750958																																									0.010728	14	7
14810	GGTA1_MOUSE	P23336	MITMLQDLHVNKISMSRSKSETSLPSSRSGSQEKIMNVKGKVILLMLIVSTVVVVFWEYVNRIPEVGENRWQKDWWFPSWFKNGTHSYQEDNVEGRREKGRNGDRIEEPQLWDWFNPKNRPDVLTVTPWKAPIVWEGTYDTALLEKYYATQKLTVGLTVFAVGKYIEHYLEDFLESADMYFMVGHRVIFYVMIDDTSRMPVVHLNPLHSLQVFEIRSEKRWQDISMMRMKTIGEHILAHIQHEVDFLFCMDVDQVFQDNFGVETLGQLVAQLQAWWYKASPEKFTYERRELSAAYIPFGEGDFYYHAAIFGGTPTHILNLTRECFKGILQDKKHDIEAQWHDESHLNKYFLFNKPTKILSPEYCWDYQIGLPSDIKSVKVAWQTKEYNLVRNNV	0.0380711	0.00761421	0.0558376	0.0736041	0.0507614	0.0507614	0.035533	0.0609137	0.0659898	0.0786802	0.0329949	0.0431472	0.0406091	0.0456853	0.0456853	0.0583756	0.0507614	0.0812183	0.0380711	0.0456853	394	6.07526	46474.6	-0.395178	<__main__.IuPred object at 0x1539e0b0c400>	<__main__.HydroPhobicIndex object at 0x1539c3904f10>	7	0.0177665	0	0	0	0	0.111675	0.0406091	0	44	16	0	0.0989848	0.119289	0.139594	0.147208	0.129442	0.170051	0.253807	0.187817	0.474619	0.388325	0.35533	0.192893	0.22335	0.134518																																									0	0	9
14811	FOXL2_MOUSE	O88470	MMASYPEPEDTAGTLLAPESGRAVKEAEASPPSPGKGGGTTPEKPDPAQKPPYSYVALIAMAIRESAEKRLTLSGIYQYIIAKFPFYEKNKKGWQNSIRHNLSLNECFIKVPREGGGERKGNYWTLDPACEDMFEKGNYRRRRRMKRPFRPPPAHFQPGKGLFGSGGAAGGCGVPGAGADGYGYLAPPKYLQSGFLNNSWPLPQPPSPMPYASCQMAAAAAAAAAAAAAAGPGSPGAAAVVKGLAGPAASYGPYSRVQSMALPPGVVNSYNGLGGPPAAPPPPPPPPHPHPHPHAHHLHAAAAPPPAPPHHGAAAPPPGQLSPASPATAAPPAPAPTSAPGLQFACARQPELAMMHCSYWDHDSKTGALHSRLDL	0.168	0.016	0.0213333	0.04	0.024	0.106667	0.0373333	0.0186667	0.0453333	0.0613333	0.0266667	0.0266667	0.168	0.0293333	0.0426667	0.0666667	0.024	0.024	0.0106667	0.0426667	375	9.26238	38886.7	-0.467467	<__main__.IuPred object at 0x1539e0b0ca60>	<__main__.HydroPhobicIndex object at 0x1539c3904340>	192	0.512	0.317333	0.269333	0.181333	0.096	0.117333	0.032	0.008	44	12	3	0.048	0.0693333	0.08	0.125333	0.0613333	0.114667	0.130667	0.509333	0.333333	0.208	0.181333	0.368	0.296	0.0773333	37	0.440476	1	0.0119048	1	0.0119048	1	0.0119048	1	0.0119048	11	0.130952	9	0.107143	0	0	2	0.0238095	5	0.0595238	2	0.0238095	2	0.0238095	36	0.428571	4	0.047619	0	0	7	0.0833333	2	0.0238095	2	0.0238095	0	0	3	0.0357143	0.336	126	3
14812	GBA2_MOUSE	Q69ZF3	MVTCVPASEQVGCAERDSQVYCEDTGGTEAVRVTDCGSPEDSGPQDEPSYCNSEDSGQLMASYEGKARGYQVPPFGWRICLAHEFAEKRRPFQANNISLSNLVKHLGMGLRYLKWWYRKTHVEKKTPFIDMLNSLPLRQIYGCPLGGIGGGTITRGWRGQFCRWQLNPGMYQHQTVIADQFIVCLRRDGRTVYQQVLSLELPNVLRSWNWGLCGYFAFYHALYPRAWTVYQLPGQNVTLTCRQVTPILPHDYQDSSLPVGVFVWDVENEGDETLDVSITFSMRNGLGGEDDAAGSLWNEPFRLEQGGTTVQGLLLHHPTPPNPYTMAVAARCTADTTVTHTTAFDPNGTGQQVWQDLLQDGQLDSPAGQSTPTQKGEGIAGAVCVSSKLLPRSRCCLEFSLAWDMPKIMFGAKSQVHYRRYTRFFGSDGDVAPALSHYALCHYADWEDRISAWQNPVLDDRTLPAWYKSALFNELYFLADGGTVWLEVPADSLPEGLGGSMRQLRSTLQDYGRFGYLEGQEYRMYNTYDVHFYASFALVMLWPKLELSLQYDMALATLKEDLTRRRYLMSGVVAPVKRRNVIPHDIGDPDDEPWLRVNAYLIHDTADWKDLNLKFVLQIYRDYYLTGDQGFLEDMWPVCLAVMESEMKFDKDQDGLIENGGYADQTYDAWVTTGPSAYCGGLWLAAVAVMVQMAVLCGAQDVQERFASILCRGREAYERLLWNGRYYNYDSSSHPQSRSIMSDQCAGQWFLRACGLGEGDTEVFPTLHVVRALQTIFELNVQAFAGGAMGAVNGMHPHGVPDRSSVQSDEVWVGVVYGLAATMIQEGLTWEGFRTAEGCYRTVWERLGLAFQTPEAYCQQQVFRSLAYMRPLSIWAMQLALQQQQHKKSRRPSVTQGTGLSTQPECGPKRSLANLNSE	0.0729847	0.0272331	0.0599129	0.0511983	0.0348584	0.0893246	0.0217865	0.0250545	0.0239651	0.0980392	0.0272331	0.0294118	0.0522876	0.0631808	0.0610022	0.0588235	0.0566449	0.0686275	0.0305011	0.0479303	918	5.36062	103293	-0.324183	<__main__.IuPred object at 0x1539e08f5490>	<__main__.HydroPhobicIndex object at 0x1539c39043d0>	84	0.0915033	0.0196078	0.00326797	0	0	0.0315904	0	0	29	0	0	0.0893246	0.114379	0.123094	0.106754	0.111111	0.135076	0.218954	0.27342	0.425926	0.332244	0.305011	0.229847	0.249455	0.11329																																									0	0	8
14813	GBRG3_MOUSE	P27681	MAAKLLLLLCLFSGLHARSRRVEEDENEDSPSNQKWVLAPKSQDTDVTLILNKLLREYDKKLRPDIGIKPTVIDVDIYVNSIGPVSSINMEYQIDIFFAQTWTDSRLRFNSTMKILTLNSNMVGLIWIPDTIFRNSKTAEAHWITTPNQLLRIWNDGKILYTLRLTINAECQLQLHNFPMDAHACPLTFSSYGYPKEEMIYRWRKNSVEAADQKSWRLYQFDFMGLRNTTEIVTTSAGDYVVMTIYFELSRRMGYFTIQTYIPCILTVVLSWVSFWIKKDATPARTTLGITTVLTMTTLSTIARKSLPRVSYVTAMDLFVTVCFLFVFAALMEYATLNYYSSCRKPTIRKKKTSLLHPDSTRWIPDRISLQAPSNYSLLDMRPPPPVMITLNNSMYWQEFEDTCVYECLDGKDCQSFFCCYEECKSGSWRRGRIHIDVSELDSYSRVFFPTSFLLFNLVYWVGYLYL	0.0449679	0.0256959	0.0556745	0.0428266	0.0492505	0.0299786	0.012848	0.0685225	0.0471092	0.109208	0.0321199	0.0428266	0.0471092	0.0278373	0.0599572	0.0813704	0.0856531	0.0578158	0.0278373	0.0513919	467	8.32888	54333.3	-0.0807281	<__main__.IuPred object at 0x1539e08f5160>	<__main__.HydroPhobicIndex object at 0x1539c39040d0>	7	0.0149893	0.00214133	0	0	0	0.0299786	0.0171306	0	14	8	0	0.0985011	0.0706638	0.17773	0.119914	0.0985011	0.141328	0.267666	0.203426	0.456103	0.396146	0.364026	0.201285	0.229122	0.12848																																									0	0	8
14814	GBRR1_MOUSE	P56475	MLAVQNMKFGIFLLWWGWVLAAESTAHWPGREVHEPSRKGSRPQRQRRGAHDDAHKQGSPILRRSSDITKSPLTKSEQLLRIDDHDFSMRPGFGGPAIPVGVDVQVESLDSISEVDMDFTMTLYLRHYWKDERLSFPSSNNLSMTFDGRLVKKIWVPDMFFVHSKRSFIHDTTTDNVMLRVQPDGKVLYSLRVTVTAMCNMDFSRFPLDTQTCSLEIESYAYTEDDLMLYWKKGNDSLKTDERISLSQFLIQEFHTTTKLAFYSSTGWYNRLYINFTLRRHIFFFLLQTYFPATLMVMLSWVSFWIDRRAVPARVPLGITTVLTMSTIITGVNASMPRVSYIKAVDIYLWVSFVFVFLSVLEYAAVNYLTTVQERKERKLREKISCTCGLPQPRGVMLDSSYSDGEVNDLGGYMPENGEKPDRMMVQLTLASERGSPQRKGQRGSYVSMRINTHAIDKYSRIIFPAAYILFNLIYWSIFS	0.04375	0.00833333	0.0604167	0.0416667	0.05625	0.0520833	0.0229167	0.05625	0.04375	0.09375	0.0416667	0.0291667	0.0458333	0.0333333	0.0729167	0.09375	0.0666667	0.0708333	0.025	0.0416667	480	9.02488	55487.2	-0.1975	<__main__.IuPred object at 0x1539e0b0c8e0>	<__main__.HydroPhobicIndex object at 0x1539c3904100>	38	0.0791667	0.0645833	0.04375	0.0125	0	0.08125	0.0375	0.01875	39	18	9	0.0895833	0.075	0.15	0.139583	0.102083	0.145833	0.2625	0.235417	0.464583	0.385417	0.34375	0.220833	0.220833	0.122917																																									0	0	9
14815	GIP_MOUSE	P48756	MVALKTCSLLLVLLFLAVGLGEKEEVEFRSHAKFAGPRPRGPRYAEGTFISDYSIAMDKIRQQDFVNWLLAQRGKKSDWKHNITQREARALVLAGQSQGKEDKEAQESSLPKSLSDDDVLRDLLIQELLAWMVDQTELCRLRSQ	0.0833333	0.0138889	0.0694444	0.0763889	0.0347222	0.0555556	0.0138889	0.0347222	0.0694444	0.145833	0.0208333	0.0138889	0.0277778	0.0694444	0.0763889	0.0763889	0.0277778	0.0555556	0.0208333	0.0138889	144	6.74079	16388.6	-0.379861	<__main__.IuPred object at 0x1539e0b0cd90>	<__main__.HydroPhobicIndex object at 0x1539c3904f70>	3	0.0208333	0	0	0	0	0.111111	0	0	16	0	0	0.0833333	0.145833	0.180556	0.159722	0.145833	0.0833333	0.256944	0.243056	0.493056	0.326389	0.305556	0.173611	0.326389	0.0694444																																									0.0138889	2	7
14816	GIPR_MOUSE	Q0P543	MPLRLLLLLLWLWGLQWAETDSEGQTTTGELYQRWEHYGQECQKMLETTEPPSGLACNGSFDMYACWNYTAANTTARVSCPWYLPWFRQVSAGFVFRQCGSDGQWGSWRDHTQCENPEKNGAFQDQTLILERLQIMYTVGYSLSLTTLLLALLILSLFRRLHCTRNYIHMNLFTSFMLRAAAILTRDQLLPPLGPYTGDQAPTPWNQALAACRTAQIMTQYCVGANYTWLLVEGVYLHHLLVIVGRSEKGHFRCYLLLGWGAPALFVIPWVIVRYLRENTQCWERNEVKAIWWIIRTPILITILINFLIFIRILGILVSKLRTRQMRCPDYRLRLARSTLTLVPLLGVHEVVFAPVTEEQVEGSLRFAKLAFEIFLSSFQGFLVSVLYCFINKEVQSEIRQGWRHRRLRLSLQEQRPRPHQELAPRAVPLSSACREAAVGNALPSGMLHVPGDEVLESYC	0.0673913	0.0326087	0.0195652	0.0586957	0.0413043	0.0608696	0.023913	0.05	0.0152174	0.147826	0.0195652	0.0304348	0.05	0.0565217	0.0782609	0.0521739	0.0630435	0.0586957	0.0369565	0.0369565	460	8.68739	52991.1	0.051087	<__main__.IuPred object at 0x1539e0b0cc40>	<__main__.HydroPhobicIndex object at 0x1539c38403a0>	0	0	0	0	0	0	0.108696	0.00869565	0	50	4	0	0.05	0.115217	0.197826	0.117391	0.0782609	0.13913	0.276087	0.230435	0.397826	0.391304	0.371739	0.193478	0.293478	0.115217																																									0.0173913	8	7
14817	GBRR2_MOUSE	P56476	MPYLMRLALVLFCLMALVESRKPRRKRWTGLLETSKPSHLYKKNLDVTKMRPGKPRPLLRVEDHDFTMRPAFGGPAIPVGVDVQVESLDSISEVDMDFTMTLYLRHYWRDERLAFPSSSNKSMTFDGRLVKKIWVPDVFFVHSKRSFIHDTTTDNIMLRVFPDGHVLYSMRITVTAMCNMDFSHFPLDSQTCSLELESYAYTDEDLMLYWKNGDESLKTDEKISLSQFLIQKFHTTSRLAFYSSTGWYNRLYINFTLRRHIFFFLLQTYFPATLMVMLSWVSFWIDHRAVPARVSLGIMTVLTMSTIITGVNASMPRVSYIRAVDIYLWVSFVFVFLSVLEYAAVNYLTTLQEQKERKFREKLPCMCGMLHSRTMMLDGSYSESEANSLAGYPRSHILPEEERPDNIVVHLALNSELTSSRKKGLLKGQMGLYIFQNTHAIDKYSRLIFPAFYIVFNLIYWSVFS	0.0430108	0.0107527	0.0516129	0.0451613	0.0645161	0.0365591	0.0301075	0.0494624	0.0473118	0.116129	0.0494624	0.0301075	0.0451613	0.0193548	0.0666667	0.0924731	0.0645161	0.0709677	0.0193548	0.0473118	465	9.04209	54230.5	-0.0367742	<__main__.IuPred object at 0x1539e0b0cb50>	<__main__.HydroPhobicIndex object at 0x1539c38401c0>	0	0	0	0	0	0	0.0236559	0	0	11	0	0	0.0817204	0.0645161	0.165591	0.144086	0.0967742	0.16129	0.286022	0.217204	0.447312	0.417204	0.367742	0.204301	0.253763	0.131183																																									0	0	9
14818	GBX2_MOUSE	P48031	MSAAFPPSLMMMQRPLGSSTAFSIDSLIGSPPQPSPGHFVYTGYPMFMPYRPVVLPPPPPPPPALPQAALQPALPPAHPHHQIPSLPTGFCSSLAQGMALTSTLMATLPGGFSASPQHQEAAAARKFAPQPLPGGGNFDKAEALQADAEDGKAFLAKEGSLLAFSAAEAVQASLVGAVRGQGKDESKVEDDPKGKEESFSLESDVDYSSDDNLPGQTAHKEEDPGHALEETPQSGGAAGSTTSTGKNRRRRTAFTSEQLLELEKEFHCKKYLSLTERSQIAHALKLSEVQVKIWFQNRRAKWKRVKAGNANSKTGEPSRNPKIVVPIPVHVSRFAIRSQHQQLEQARP	0.117816	0.00574713	0.0344828	0.0632184	0.0431034	0.0718391	0.0316092	0.0229885	0.0574713	0.0833333	0.0229885	0.0201149	0.112069	0.0632184	0.045977	0.0977011	0.0431034	0.0431034	0.00574713	0.0143678	348	8.42745	37358.8	-0.51408	<__main__.IuPred object at 0x1539e0b0c7c0>	<__main__.HydroPhobicIndex object at 0x1539c3840040>	200	0.574713	0.364943	0.25	0.0890805	0.00287356	0.140805	0.0143678	0	49	5	0	0.0545977	0.126437	0.106322	0.135057	0.0977011	0.0948276	0.172414	0.399425	0.456897	0.235632	0.212644	0.301724	0.287356	0.0632184	5	0.227273	0	0	0	0	0	0	1	0.0454545	0	0	3	0.136364	1	0.0454545	0	0	5	0.227273	0	0	0	0	17	0.772727	3	0.136364	1	0.0454545	2	0.0909091	1	0.0454545	2	0.0909091	0	0	2	0.0909091	0.123563	43	4
14819	GBB4_MOUSE	P29387	MSELEQLRQEAEQLRNQIQDARKACNDATLVQITSNMDSVGRIQMRTRRTLRGHLAKIYAMHWGYDSRLLVSASQDGKLIIWDSYTTNKMHAIPLRSSWVMTCAYAPSGNYVACGGLDNICSIYNLKTREGNVRVSRELPGHTGYLSCCRFLDDGQIITSSGDTTCALWDIETGQQTTTFTGHSGDVMSLSLSPDLKTFVSGACDASSKLWDIRDGMCRQSFTGHISDINAVSFFPSGYAFATGSDDATCRLFDLRADQELLLYSHDNIICGITSVAFSKSGRLLLAGYDDFNCSVWDALKGGRSGVLAGHDNRVSCLGVTDDGMAVATGSWDSFLRIWN	0.0735294	0.0382353	0.0852941	0.0235294	0.0323529	0.0882353	0.0235294	0.0558824	0.0264706	0.0941176	0.0264706	0.0382353	0.0147059	0.0382353	0.0647059	0.105882	0.0705882	0.0470588	0.0235294	0.0294118	340	5.73917	37378.6	-0.195	<__main__.IuPred object at 0x1539e0b0cb80>	<__main__.HydroPhobicIndex object at 0x1539c3840130>	0	0	0	0	0	0	0.0235294	0	0	8	0	0	0.123529	0.0617647	0.15	0.114706	0.108824	0.108824	0.223529	0.282353	0.476471	0.308824	0.282353	0.247059	0.217647	0.0852941																																									0	0	8
14820	GKN2_MOUSE	Q9CQS6	MKPLVAFLVVLSIFGIQSQAEEIFNIFVPSKNGGNIQETVTIDNQQNTATINIHSGSCSSTTIFDYKHGYIASRVLSRRACYVIKMDHKAIPALDKLQRFLYEKQTMNAIDSPEYTWVRYNPLKSLITKVDWFLFGSPIRQLCKHMPLYEGEVATKPKEVSTGACAKVGLLGILGVSICGGIHL	0.0597826	0.0271739	0.0326087	0.0434783	0.0434783	0.0706522	0.0271739	0.0978261	0.0706522	0.0869565	0.0217391	0.0434783	0.0434783	0.0434783	0.0326087	0.076087	0.0597826	0.0706522	0.0108696	0.0380435	184	8.95293	20468.6	0.0663043	<__main__.IuPred object at 0x1539e0b0c5b0>	<__main__.HydroPhobicIndex object at 0x1539c3840220>	0	0	0	0	0	0	0	0	0	0	0	0	0.076087	0.0869565	0.184783	0.130435	0.076087	0.119565	0.277174	0.25	0.429348	0.369565	0.347826	0.233696	0.211957	0.0923913																																									0	0	8
14821	GBRA6_MOUSE	P16305	MVLLLPWLFIILWLENAQAQLEDEGNFYSENVSRILDNLLEGYDNRLRPGFGGAVTEVKTDIYVTSFGPVSDVEMEYTMDVFFRQTWTDERLKFKGPAEILSLNNLMVSKIWTPDTFFRNGKKSIAHNMTTPNKLFRLMQNGTILYTMRLTINADCPMRLVNFPMDGHACPLKFGSYAYPKTEIIYTWKKGPLYSVEVPEESSSLLQYDLIGQTVSSETIKSNTGEYVIMTVYFHLQRKMGYFMIQIYTPCIMTVILSQVSFWINKESVPARTVFGITTVLTMTTLSISARHSLPKVSYATAMDWFIAVCFAFVFSALIEFAAVNYFTNLQSQKAERQAQTAATPPVAKSKASESLQAEIVVHSDSKYHLKKRISSLTLPIVPSSEASKALSRTPILKSTPVSPPLLLPATGGTSKIDQYSRILFPVAFAGFNLVYWIVYLSKDTMEVSSTVE	0.0640177	0.00883002	0.0331126	0.0529801	0.0551876	0.0419426	0.013245	0.0662252	0.0551876	0.0971302	0.0353201	0.0397351	0.0551876	0.0331126	0.0353201	0.0927152	0.0838852	0.0750552	0.01766	0.0441501	453	8.14573	51105.6	0.0571744	<__main__.IuPred object at 0x1539e08f5040>	<__main__.HydroPhobicIndex object at 0x1539c3840400>	0	0	0	0	0	0	0	0	0	0	0	0	0.0728477	0.0860927	0.163355	0.103753	0.0860927	0.130243	0.273731	0.253863	0.439294	0.390728	0.355408	0.229581	0.249448	0.116998																																									0	0	8
14822	GOGA2_MOUSE	Q921M4	MWPPRFPPPRPGMSEETRQSKLAAAKKKLREYQQKNSPGVPAGAKKKKKIKNGHSPERPTASDCQSPENVPTDHIAPAPPTAATDTMFLGVTPSPDADLTQSHDAGNCSNLMEETKTFSSTESLRQLSQQLNGLVSESTSYINGEGLTSSNMKELENRYQELAVALDSSYVTNKQLSSTIEELKQQNQDTLDQLEKEKKDYQQKLAKEQGSLREQLQVHIQTIGILVSEKAELQTALAHTQQAARQKAGESEDLASRLQSSRQRVGELERTLSTVSTQQKQADRYNKDLTKERDALKLELYKNSKSNEDLRQQNSELEEKLRVLVAEKAAAQLGVEELQKKLEMSELLLQQFSSQSSAAGGNEQLQHAMEERAQLETHVSQLMESLKQLQVERDQYAENLKGESAMWQQRVQQMAEQVHTLKEEKEHRERQVQELETSLAALRSQMEEPPPPEPPAGPSEAEEQLQGEVEQLHKELERLTGQLRAQVQDNESLSHLNREQEGRLLELEREAQRWSEQAEERKQILESMQSDRTTISRALSQNRELKEQLAELQNGFVRLTNENMEITSALQSEQHVKKELARKLGELQERLGELKETVELKSQEAQGLQEQRDQCLSHLQQYAAAYQQHLAAYEQLTSEKEAIHKQLLLQTQLMDQLQHEEVQGKMAAELARQELQEAQERLKATSQENQQLQAQLSLLVLPGEGDVDQEEEDEEVPQSSLAIPEDLDSREAMVAFFNAAIARAEEEQARLRVQLKEQKARCRSLSHLAAPVQSKLEKEAVVPRNVDDSASEESNQALHVAMEKLQSRFLEVMQEKVELKERVEELEHCCIQLSGETDTIGEYIALYQNQRAVLKARHLEKEEYISRLAQDKEEMKVKLLELQELVLRLVNERNEWQGKFLAVSQNPGDVLTPVPTGSQEFGAADQQDDLREVSLADDIEPAQGEAGVPAPHENPTAQQIMQLLREIQNPRERPGLGSNPCIPFFYRADENDEVKIMVV	0.0870871	0.00700701	0.037037	0.139139	0.012012	0.038038	0.021021	0.022022	0.0620621	0.122122	0.021021	0.035035	0.04004	0.116116	0.0580581	0.0740741	0.04004	0.049049	0.004004	0.015015	999	4.96093	113277	-0.888889	<__main__.IuPred object at 0x1539e08f57c0>	<__main__.HydroPhobicIndex object at 0x1539c3840460>	594	0.594595	0.322322	0.18018	0.108108	0.039039	0.129129	0.033033	0	129	33	0	0.0720721	0.255255	0.144144	0.141141	0.176176	0.0520521	0.214214	0.239239	0.582583	0.245245	0.224224	0.187187	0.369369	0.031031	2	0.0952381	1	0.047619	0	0	8	0.380952	0	0	1	0.047619	1	0.047619	0	0	3	0.142857	7	0.333333	1	0.047619	0	0	1	0.047619	4	0.190476	0	0	6	0.285714	3	0.142857	2	0.0952381	1	0.047619	1	0.047619	0.042042	42	7
14823	GOGA7_MOUSE	Q91W53	MRPQQAPVSGKVFIQRDYSSGTRCQFQTKFPAELENRIDRQQFEETVRTLNNLYAEAEKLGGQSYLEGCLACLTAYTIFLCMETHYEKVLKKVSKYIQEQNEKIYAPQGLLLTDPIERGLRVIEITIYEDRGVSSGR	0.0510949	0.0291971	0.0291971	0.10219	0.0364964	0.0656934	0.00729927	0.0656934	0.0583942	0.0948905	0.0145985	0.0291971	0.0364964	0.080292	0.0729927	0.0510949	0.0656934	0.0510949	0	0.0583942	137	6.59738	15791.8	-0.50438	<__main__.IuPred object at 0x1539e08f5280>	<__main__.HydroPhobicIndex object at 0x1539c3840430>	0	0	0	0	0	0	0.0291971	0	0	4	0	0	0.0583942	0.182482	0.160584	0.138686	0.131387	0.10219	0.226277	0.20438	0.49635	0.321168	0.306569	0.182482	0.262774	0.0948905																																									0	0	9
14824	GOLP3_MOUSE	Q9CRA5	MTSLTQRSSGLVQRRTEASRNAADKERAAGGGGGSGEDEAQSRRDEQDDDDKGDSKETRLTLMEEVLLLGLKDREGYTSFWNDCISSGLRGCMLIELALRGRLQLEACGMRRKSLLTRKVICKSDAPTGDVLLDEALKHVKETQPPETVQNWIELLSGETWNPLKLHYQLRNVRERLAKNLVEKGVLTTEKQNFLLFDMTTHPLTNNNIKQRLIKKVQEAVLDKWVNDPHRMDKRLLALIYLAHASDVLENAFAPLLDEQYDLATKRVRQLLDLDPEVECLKANTNEVLWAVVAAFTK	0.0738255	0.0167785	0.0738255	0.0838926	0.0167785	0.057047	0.0167785	0.0234899	0.0704698	0.151007	0.0201342	0.0469799	0.0268456	0.0436242	0.0771812	0.0469799	0.0637584	0.0604027	0.0167785	0.0134228	298	6.05468	33752.1	-0.532215	<__main__.IuPred object at 0x1539e0b0ce20>	<__main__.HydroPhobicIndex object at 0x1539c3840490>	61	0.204698	0.167785	0.090604	0.0436242	0	0.0805369	0.0536913	0.0369128	24	16	11	0.120805	0.127517	0.174497	0.16443	0.157718	0.0637584	0.255034	0.204698	0.52349	0.302013	0.281879	0.177852	0.328859	0.0469799																																									0.0469799	14	7
14825	GPM6B_MOUSE	P35803	MKPAMETAAEENTEQSQERKVNSRAEMEIGRYHWMYPGSKNHQYRPVPNLGDRAGPLSSPGCFECCIKCLGGVPYASLVATILCFSGVALFCGCGHVALAGTVAILEQHFSTNTSDHALLSEVIQLMQYVIYGIASFFFLYGIILLAEGFYTTSAVKELHGEFKTTACGRCISGMFVFLTYVLGVAWLGVFGFSAVPVFMFYNIWSTCEVIKSPQSNGTSGVEQICVDVRQYGIIPWNAFPGKICGSALENICNTNEFYMSYHLFIVACAGAGATVIALIHFLMILSSNWAYLKDASKMQAYQDIKAKEEQELQDIQSRSKEQLNSYT	0.0884146	0.0426829	0.0182927	0.0640244	0.0579268	0.0823171	0.0243902	0.070122	0.0396341	0.0792683	0.0304878	0.0396341	0.0335366	0.0457317	0.0243902	0.0792683	0.0487805	0.0670732	0.0152439	0.0487805	328	5.76424	36209.3	0.193902	<__main__.IuPred object at 0x1539e08f5460>	<__main__.HydroPhobicIndex object at 0x1539c38404f0>	20	0.0609756	0.0487805	0.0335366	0	0	0.118902	0.0152439	0	39	5	0	0.0579268	0.109756	0.14939	0.0884146	0.0823171	0.146341	0.246951	0.283537	0.384146	0.368902	0.338415	0.234756	0.262195	0.121951																																									0	0	8
14826	GON4L_MOUSE	Q9DB00	MLPCKKRRLSVTESSQQQDDQEGDDLDLEAAVKPDTDQLPDSASESLSWGQSQDSAVCPEGLSMQDGDDQLRAEGLSLNSKMLAQHVNLAVLEAVDVAVSQEIPLPSLESSHSLPVHVDKGRLQVSASKKGKRVVFTPGQVTREDRGDHPVPEEPPSGEPAEEAKTEGGELELRSDGEVPLLSSSSQSAKPGAQPRKSVQPDGSAFPQDKPLGPLVRQAEEEMEDGGLFIPTEEQDSEESDKKKKTKKGTKRKRDGKGPEQGTMVYDPKLDDMLDRTLEDGAKQHNLTAVNVRNILHEVITNEHVVAMMKAAISETEDMPLFEPKMTRSKLKEVVEKGVVIPTWNISPIKKASEIKQPPQFVDIHLEEDDSSDEEYSPDEEEEDETAEESLLESDVESTASSPRGVKRSRLRLSSEVAETDEESGMLSEVEKAATPALRHISAEVVPMGPPPPPKPKQSRDSVFMEKLDAVDEELASSPVCMDSFQPMEDSLIAFRTRSKMPLKDVPLGQLEAELQAPDITPDMYDPNTADDEDWKQWLGGLINDDVENEDEADDDDDPEYNFLEDLDEPDTEDFRTDRAVRITKKEVNGLMEELFETVQSVVPSKFQDEMGFSNMEDDGPEEEERATESRPSFNTPQALRFEEPLANLLNERHRTVKELLEQLKMKKPSVRQQPEVEKLKPQEEAAHQTLVLDPAQRSRLQQQMQQHVQLLTQIYLLTTSNPNLSSEASTTRIFLKELGTFAENSIALHQQFNPRFQTLFQPCNWMGAMRLIEDFTQVSIDCSPHKTAKKTASEFPCLPKQVAWILATNKVFMYPELLPICSLKANNPRDKTIFTKAEDNLLALGLKHFEGTEFPKPLISKYLVTCKTAHQLTVRIKNLNLNRAPNNVIKFYKKTKQLPVLVRCCEEIQPHQWKPPFEKEEHRLPFWLKASLQSIQDELRNISEGATEGGSVTTATESSTDQHLQKASPALGDEPQYPLLLPKGVVLKLKPGSKRFSRKAWRQKRPLVQKPLLIQPSPSVQPVFNPGKMATWPTQSEVPPSNTVVQIPHLIQPAAVLQTLPGFPSVGVRGEDGFESPTALPAMPCGSEARTTFPLSETQSAPPSCSAPKLMLPSLAPSKFRKPYVRRKPTRRKGAKVSPCVKPAPIIHPTPVIFTVPATTVKVVSIGGGCNMIQPVSAAVAPSPQTIPITTLLVNPTTFPCSLNQPLVASSISPLIVSSNPLTLPVTSIPEDKAQVKLDVAEGKNAPQNPESKLKPQELTPLCTTVFSKEEPKSWHSSADTGSQEAFSESSACSWAVVKTESQEGSSEKSACGWTVVKTEDGGHAVEPLPQNLQDSLSSSSKDLLNMVKMEAQDCMVEISSNFPKQDIGEEVKEECSMELDSESPQEKPSSASEMSKQTVLQREDMQAAKSPSVPQDAAAEGRTSSHASRGLPKSTLSSMGQGGGLSGPPGKLEDSANADGQSVGTPAGPDTGGEKDGPEEEEEEDFDDLTQDEEDELSSASEESVLSVPELQETMEKLTWLASERRMSQEGESEEENSQEENSEPEEEEEEEAEGMETLQKEDEVNDEAVGDAAKKPPSTLASPQTAPEIETSIAPAGESIKAAGKGRSSHRARNKRGSRARASKDTSKLLLLYDEDILDRDPLREQKDLAFAQAYLTRVREALQHTPGKYEDFLQIIYEFESSTQMHSAVDLFKSLQTLLQDWPQLLKDFAAFLLPEQALSCGLFEEQQAFEKSRKFLRQLEICFAENPSHHQKIIKVLQGCADCLPQDIAELKTQMWQLLRGHDHLQDEFSIFFDHLRPAASRMGDFEEINWTEEKEYEFDGFEEVILPDVEEDEEPAKVSTASKSKRRKEIGVQHQDKDTEWPEAAKDCSCSCHEGGPESKLKKSKRRNCHCSSKVCDSKPYKSKEPPELVGSGPLHEASTVPGSKEAGQGKDMLEEEILEEQENMEVTQSKTARTTRKGEAPAPGSTIGSTLLCPAEVTPMELLLEGPALCSAETPRLPPQTGAVVCSVRRNQAGPEVVSCLSTSSLPPEEGEDQRAAANSETIAPHREASETERLPETVEHSAPLPSPVSTRTRDTGRRHICGKAGSQSWLIESRAEAEAAHVAAPICEKSSGARASEAAPKTAREVLAEDSGTQGMGPEGALPKASEATVCANNSKVSSTGEKVVLWTREADRVILTMCQEQGAQPHTFSVISQQLGNKTPVEVSHRFRELMQLFHTACEASSEDEDDATSTSNADQLSDHGDLLSEEELDE	0.0752212	0.0172566	0.0584071	0.114159	0.0265487	0.0504425	0.019469	0.0292035	0.0663717	0.0876106	0.0212389	0.0252212	0.0809735	0.0566372	0.0429204	0.0973451	0.0570796	0.0579646	0.00884956	0.00707965	2260	4.7903	248739	-0.688496	<__main__.IuPred object at 0x1539e06571c0>	<__main__.HydroPhobicIndex object at 0x1539c3840550>	1471	0.650885	0.472124	0.344248	0.222566	0.0738938	0.127434	0.0451327	0.0159292	288	102	36	0.0836283	0.170796	0.116814	0.128761	0.172566	0.0619469	0.196018	0.303982	0.537611	0.238496	0.217257	0.253982	0.29823	0.0424779	7	0.14	0	0	9	0.18	30	0.6	2	0.04	7	0.14	1	0.02	0	0	4	0.08	3	0.06	2	0.04	0	0	7	0.14	4	0.08	3	0.06	16	0.32	5	0.1	0	0	0	0	0	0	0.0442478	100	5
14827	GOT1B_MOUSE	Q9CR60	MISLTDTQKIGMGLTGFGVFFLFFGMILFFDKALLAIGNVLFVAGLAFVIGLERTFRFFFQRHKVKATGFFLGGVFVVLIGWPLIGMIFEIYGFFLLFRGFFPVVVGFIRRVPVLGSLLNLPGIRSFVDKVGESNNMV	0.0362319	0	0.0217391	0.0217391	0.173913	0.137681	0.00724638	0.0797101	0.0362319	0.130435	0.0362319	0.0289855	0.0289855	0.0144928	0.0507246	0.0289855	0.0362319	0.115942	0.00724638	0.00724638	138	10.5777	15421.4	1.09928	<__main__.IuPred object at 0x1539e08f5100>	<__main__.HydroPhobicIndex object at 0x1539c38405b0>	0	0	0	0	0	0	0	0	0	0	0	0	0.0507246	0.0362319	0.210145	0.0942029	0.0434783	0.195652	0.362319	0.231884	0.246377	0.550725	0.514493	0.224638	0.224638	0.188406																																									0.115942	16	7
14828	GPHB5_MOUSE	Q812B2	MKLVYLVLGAVALLLLGGPDSVLSSSSGNLHTFVGCAVREFTFMAKKPGCRGLRITTDACWGRCETWEKPILEPPYIEAYHRVCTYNETRQVTVKLPNCAPGVDPFYTYPMAVRCDCGACSTATTECETI	0.0769231	0.0769231	0.0307692	0.0615385	0.0307692	0.0769231	0.0153846	0.0307692	0.0384615	0.0923077	0.0230769	0.0230769	0.0692308	0.00769231	0.0538462	0.0461538	0.1	0.0846154	0.0153846	0.0461538	130	6.68935	14248.4	0.110769	<__main__.IuPred object at 0x1539e08f52e0>	<__main__.HydroPhobicIndex object at 0x1539c3840610>	0	0	0	0	0	0	0	0	0	0	0	0	0.0538462	0.0692308	0.123077	0.107692	0.0923077	0.107692	0.230769	0.269231	0.376923	0.323077	0.3	0.215385	0.253846	0.0923077																																									0.0615385	8	7
14829	GPC4_MOUSE	P51655	MARLGLLALLCTLAALSASLLAAELKSKSCSEVRRLYVSKGFNKNDAPLYEINGDHLKICPQDYTCCSQEMEEKYSLQSKDDFKTVVSEQCNHLQAIFASRYKKFDEFFKELLENAEKSLNDMFVKTYGHLYMQNSELFKDLFVELKRYYVAGNVNLEEMLNDFWARLLERMFRLVNSQYHFTDEYLECVSKYTEQLKPFGDVPRKLKLQVTRAFVAARTFAQGLAVARDVVSKVSVVNPTAQCTHALLKMIYCSHCRGLVTVKPCYNYCSNIMRGCLANQGDLDFEWNNFIDAMLMVAERLEGPFNIESVMDPIDVKISDAIMNMQDNSVQVSQKVFQGCGPPKPLPAGRISRSISESAFSARFRPYHPEQRPTTAAGTSLDRLVTDVKEKLKQAKKFWSSLPSTVCNDERMAAGNENEDDCWNGKGKSRYLFAVTGNGLANQGNNPEVQVDTSKPDILILRQIMALRVMTSKMKNAYNGNDVDFFDISDESSGEGSGSGCEYQQCPSEFEYNATDHSGKSANEKADSAGGAHAEAKPYLLAALCILFLAVQGEWR	0.0843806	0.0341113	0.0574506	0.0682226	0.048474	0.05386	0.016158	0.0305206	0.0682226	0.0969479	0.0305206	0.059246	0.0359066	0.043088	0.0466786	0.0789946	0.0359066	0.064632	0.00897666	0.037702	557	5.96329	62585.6	-0.34219	<__main__.IuPred object at 0x1539e08f50d0>	<__main__.HydroPhobicIndex object at 0x1539c3840670>	45	0.0807899	0.00359066	0	0	0	0.032316	0	0	18	0	0	0.116697	0.111311	0.127469	0.131059	0.125673	0.111311	0.222621	0.253142	0.473968	0.317774	0.287253	0.228007	0.280072	0.0951526																																									0.0466786	26	6
14830	GPC6A_MOUSE	Q8K4Z6	MALLITVVTCFMIILDTSQSCHTPDDFVAITSPGHIMIGGLFAIHEKMLSSDDHPRRPQIQKCAGFEISVFLQTLAMIHSIEMINNSTLLSGVKLGYEIYDTCTEVTAAMAATLRFLSKFNCSRETVVFQCDYSSYMPRVKAVIGAGYSETSIAVSRMLNLQLMPQVSYESTAEILSDKIRFPSFLRTVPSDFYQTKAMAHLIRQSGWNWIGAITTDDDYGRLALNTFAIQAAENNVCIAFKEVLPAFLSDNTIEVRINQTLEKIIAEAQVNVIVVFLRKFHVFNLFTKAIERKISKIWIASDNWSTATKIITIPNVKKLGKVVGFAFRRGNTSSFHSFLQTLHMYPNDNNKPLHEFAMLVSACKYIKDGDLSQCISNYSQATLTYDTTKTIENHLFKRNDFLWHYTEPGLIYSIQLAVFALGHAIRDLCQARDCKKPNAFQPWELLAVLKNVTFTDGRNSFHFDAHGDLNTGYDVVLWKETNGLMTVTKMAEYDLQRDVFITTNQETKHEFRKLKQILSKCSKECSPGQMKKATGSQHSCCYECVSCPENHYSNETDMDHCLLCNNETHWAPVRSTTCFEKEVEYLDWDDSLALLLIALSLLGIAFVLAIGIIFTRNLKTPVVKSSGGLVVCYVMLICHALNFASTGFFIGEPQDFACKTRQTLFGVSFTLCVSCILTKSLKILLAFSFDPKLTMFLKCLYRPVPIVLTCTGIQVVICTLWLVLAAPSVEENISLPRVIILECEEGSALAFGTMLGYITVLAFICFVFAFKGRKLPENYNEAKFLTFGMLIYFIAWITFIPVYTTTFGKYLPAVEIIVILISNYGILCCIFFPKCYIILCKQKTNTKSAFLQMVYNYSAHSVDSLALSHVSLDSTSYDTATTNQSPGNKMTACQNDNHLPAQVLPHTGTAKTIKASKTLRQKRSSSI	0.0711207	0.0377155	0.0409483	0.0431034	0.0614224	0.0431034	0.0269397	0.0786638	0.0592672	0.101293	0.0247845	0.0463362	0.0344828	0.0344828	0.03125	0.0743534	0.0818966	0.0635776	0.0118534	0.0334052	928	8.12548	104212	0.168966	<__main__.IuPred object at 0x1539e0b0cf70>	<__main__.HydroPhobicIndex object at 0x1539c38406d0>	0	0	0	0	0	0	0.00431034	0	0	4	0	0	0.0872845	0.0775862	0.179957	0.117457	0.0840517	0.133621	0.268319	0.22306	0.438578	0.375	0.350216	0.198276	0.240302	0.106681																																									0.012931	12	7
14831	GPV_MOUSE	O08742	MLRSALLSAVLPLLRAQPFPCPKTCKCVVRDAAQCSGGSVAHIAELGLPTNLTHILLFRMDQGILRNHSFSGMTVLQRQMLSDSHISAIDPGTFNDLVKLKTLRLTRNKISRLPRAILDKMVLLEQLFLDHNALRDLDQNLFQQLRNLQELGLNQNQLSFLPANLFSSLRELKLLDLSRNNLTHLPKGLLGAQVKLEKLLLYSNQLTSVDSGLLSNLGALTELRLERNHLRSVAPGAFDRLGNLSSLTLSGNLLESLPPALFLHVSSVSRLTLFENPLEELPDVLFGEMAGLRELWLNGTHLSTLPAAAFRNLSGLQTLGLTRNPRLSALPRGVFQGLRELRVLGLHTNALAELRDDALRGLGHLRQVSLRHNRLRALPRTLFRNLSSLESVQLEHNQLETLPGDVFAALPQLTQVLLGHNPWLCDCGLWRFLQWLRHHPDILGRDEPPQCRGPEPRASLSFWELLQGDPWCPDPRSLPLDPPTENALEAPVPSWLPNSWQSQTWAQLVARGESPNNRLYWGLYILLLVAQAIIAAFIVFAMIKIGQLFRTLIREKLLLEAMGKSCN	0.0670194	0.015873	0.0388007	0.0458554	0.037037	0.0599647	0.0282187	0.026455	0.0229277	0.220459	0.0141093	0.0546737	0.0634921	0.0511464	0.0776014	0.0723104	0.0405644	0.0405644	0.0176367	0.00529101	567	9.22518	63467.1	-0.0121693	<__main__.IuPred object at 0x1539e08f5a60>	<__main__.HydroPhobicIndex object at 0x1539c3840730>	0	0	0	0	0	0	0.00881834	0	0	5	0	0	0.0934744	0.0970018	0.246914	0.128748	0.0846561	0.0881834	0.301587	0.262787	0.432099	0.361552	0.347443	0.250441	0.347443	0.0599647																																									0.00352734	2	7
14832	GRAC_MOUSE	P08882	MPPVLILLTLLLPLRAGAEEIIGGNEISPHSRPYMAYYEFLKVGGKKMFCGGFLVRDKFVLTAAHCKGSSMTVTLGAHNIKAKEETQQIIPVAKAIPHPDYNPDDRSNDIMLLKLVRNAKRTRAVRPLNLPRRNAHVKPGDECYVAGWGKVTPDGEFPKTLHEVKLTVQKDQVCESQFQSSYNRANEICVGDSKIKGASFEEDSGGPLVCKRAAAGIVSYGQTDGSAPQVFTRVLSFVSWIKKTMKHS	0.0766129	0.0241935	0.0443548	0.0524194	0.0362903	0.0806452	0.0282258	0.0524194	0.0846774	0.0806452	0.0241935	0.0362903	0.0645161	0.0322581	0.0524194	0.0645161	0.0483871	0.0806452	0.00806452	0.0282258	248	9.32679	27310.3	-0.272984	<__main__.IuPred object at 0x1539e08f5250>	<__main__.HydroPhobicIndex object at 0x1539c3840790>	6	0.0241935	0	0	0	0	0.0120968	0	0	3	0	0	0.0806452	0.0846774	0.133065	0.165323	0.0967742	0.100806	0.237903	0.28629	0.443548	0.310484	0.28629	0.245968	0.233871	0.0725806																																									0	0	8
14833	GPR25_MOUSE	P0C5I1	MQSTEPWSPSWGTLSWDYSGSGSLDQVELCPAWNLPYGHAIIPALYLAAFAVGLPGNAFVVWLLSRQRGPRRLVDTFVLHLAAADLGFVLTLPLWAAAEARGGLWPFGDGLCKVSSFALAVTRCAGALLLAGMSVDRYLAVGRPLSARPLRSARCVRAVCGAAWAAAFLAGLPALLYRGLQPSLDGVGSQCAEEPWEALQGVGLLLLLLTFALPLAVTLICYWRVSRRLPRVGRARSNSLRIIFTVESVFVGCWLPFGVLRSLFHLARLQALPLPCSLLLALRWGLTVTTCLAFVNSSANPVIYLLLDRSFRARARFGLCARAGRQVRRISSASSLSRDDSSVFRGRSPKVNSASATW	0.131285	0.0307263	0.027933	0.0195531	0.0446927	0.0810056	0.00837989	0.0195531	0.00558659	0.170391	0.00558659	0.0167598	0.0586592	0.0223464	0.0949721	0.0949721	0.0335196	0.0782123	0.0363128	0.0195531	358	10.4216	38753.9	0.45	<__main__.IuPred object at 0x1539e08f5700>	<__main__.HydroPhobicIndex object at 0x1539c38407f0>	0	0	0	0	0	0	0	0	0	0	0	0	0.0446927	0.0418994	0.189944	0.108939	0.047486	0.108939	0.273743	0.365922	0.324022	0.374302	0.368715	0.251397	0.326816	0.100559																																									0	0	8
14834	HEN2_MOUSE	Q64221	MMLSPDQAADSDHPSSTHSDPESLGGADTKVLGSVSDLEPVEEADGDGKGGSRAALYPHPQQLSREEKRRRRRATAKYRSAHATRERIRVEAFNLAFAELRKLLPTLPPDKKLSKIEILRLAICYISYLNHVLDV	0.103704	0.00740741	0.0740741	0.0740741	0.0148148	0.0518519	0.037037	0.037037	0.0592593	0.118519	0.0148148	0.0148148	0.0666667	0.0222222	0.0962963	0.0962963	0.037037	0.0444444	0	0.0296296	135	7.90938	15003.8	-0.621481	<__main__.IuPred object at 0x1539e0b0ccd0>	<__main__.HydroPhobicIndex object at 0x1539c3840850>	79	0.585185	0.518519	0.325926	0.162963	0.0444444	0.17037	0.103704	0.0444444	23	14	6	0.0888889	0.0962963	0.155556	0.192593	0.148148	0.0814815	0.214815	0.318519	0.511111	0.259259	0.244444	0.22963	0.311111	0.0444444																																									0	0	8
14835	HGNAT_MOUSE	Q3UDW8	MTGGSSSRRRRAEERSSAAGTERNSRREAVGGMGAGPALAALLLAGSVLSATLLAPGRRAEPDLDEKRNVELKMDQALLLIHNELLGTSLTVYWKSDDCYQCTFQPLANVSHGGKPAKPSVAPVSVSTQHGSILQVNSTSEERAACRLEYKFGEFGNYSLLVQHASSGANKIACDIIVNENPVDSNLPVSIAFLVGLALIVAVSLLRLLLSLDDVNNWISKTIASRETDRLINSELGSPSRADPLSADYQPETRRSSANRLRCVDTFRGLALVLMVFVNYGGGKYWYFKHSSWNGLTVADLVFPWFVFIMGTSIFLSMTSILQRGCSKLKLLGKIVWRSFLLICIGVIIVNPNYCLGPLSWDKVRIPGVLQRLGVTYFVVAVLEFFFWKPVPDSCTLESSCFSLRDITSSWPQWLTILTLESIWLALTFFLPVPGCPTGYLGPGGIGDLGKYPHCTGGAAGYIDRLLLGDNHLYQHPSSTVLYHTEVAYDPEGVLGTINSIVMAFLGVQAGKILVYYKDQTKAILTRFAAWCCILGLISIVLTKVSANEGFIPINKNLWSISYVTTLSCFAFFILLILYPVVDVKGLWTGTPFFYPGMNSILVYVGHEVLENYFPFQWKLADEQSHKEHLIQNIVATALWVLIAYVLYKKKLFWKI	0.070122	0.0228659	0.0365854	0.0396341	0.0457317	0.0777439	0.0182927	0.0625	0.0426829	0.132622	0.0121951	0.0396341	0.0472561	0.0243902	0.0442073	0.0868902	0.0518293	0.0807927	0.0259146	0.0381098	656	8.57773	72503.3	0.258994	<__main__.IuPred object at 0x1539e08f58e0>	<__main__.HydroPhobicIndex object at 0x1539c38408b0>	32	0.0487805	0.0411585	0.0365854	0.0121951	0	0.0457317	0	0	30	0	0	0.0762195	0.0640244	0.195122	0.105183	0.0762195	0.128049	0.28811	0.282012	0.384146	0.397866	0.385671	0.251524	0.254573	0.109756	8	0.275862	0	0	0	0	4	0.137931	1	0.0344828	8	0.275862	0	0	1	0.0344828	4	0.137931	4	0.137931	1	0.0344828	1	0.0344828	2	0.0689655	0	0	9	0.310345	7	0.241379	3	0.103448	1	0.0344828	1	0.0344828	1	0.0344828	0.0853659	56	6
14836	HHAT_MOUSE	Q8BMT9	MLPGWELTLCLLVSLGFHFRSFYEVYKVSREHEEELDQEFELEMDTLFGGLKKDPTDFEWNFWMEWGKRRLVWLFIGHMAVSQLATLLTKKHRPWIVMVYGMWACWCVLGAPGVVMVLLHSTIAFCVAQFRSVLLSWLCSLLLLSTLRLQSVEEVKRRWYKTENEYYLLQFTLTVRCLYYTSFSLELCRQPPSAQPTPSAQGASHSYPWLLTYVFYYPVFHNGPILNFPEFFRQMQQPELNSLQHSLCIVAKGLGRLLCWWWLAELMVHLMYMHALYSSAPLLESVSCWTLGGLALAQVLFFYVKYLVLFGVPALLMRLDGLTPPPLPRCVSTMFSFTGMWRYFDVGLHNFLIRYVYIPLGGSQHGLLGTLLSTATTFAFVSYWHGSYEDLWCWAALNWLGVTVESGVRRLLETPCVRETLARHLSPQAHHRLHALLAACSTSMLILFNLVFLGGIQVGKTYWNRIFLQGWPWVTLSVLGFLYCYSHVDIAWAQTYTVL	0.0541082	0.0300601	0.0160321	0.0480962	0.0601202	0.0621242	0.0360721	0.0220441	0.0220441	0.170341	0.0300601	0.0180361	0.0460922	0.0360721	0.0460922	0.0681363	0.0581162	0.0781563	0.0480962	0.0501002	499	7.88547	57863.3	0.347896	<__main__.IuPred object at 0x1539e08f5430>	<__main__.HydroPhobicIndex object at 0x1539c3840910>	0	0	0	0	0	0	0.0280561	0	0	14	0	0	0.0340681	0.0841683	0.192385	0.104208	0.0641283	0.194389	0.300601	0.230461	0.348697	0.458918	0.428858	0.194389	0.302605	0.158317																																									0	0	8
14837	HDA10_MOUSE	Q6P3E7	MGTALVYHEDMTATRLLWDDPECEIECPERLTAALDGLRQRGLEERCLCLSACEASEEELGLVHSPEYIALVQKTQTLDKEELHALSKQYNAVYFHPDTFHCARLAAGAALQLVDAVLTGAVHNGLALVRPPGHHSQRAAANGFCVFNNVALAAKHAKQKYGLQRILIVDWDVHHGQGIQYIFNDDPSVLYFSWHRYEHGSFWPFLPESDADAVGQGQGQGFTVNLPWNQVGMGNADYLAAFLHVLLPLAFEFDPELVLVSAGFDSAIGDPEGQMQATPECFAHLTQLLQVLAGGRICAVLEGGYHLESLAQSVCMMVQTLLGDPTPPLLGLMVPCQSALESIQSVQTAQTPYWTSLQQNVAPVLSSSTHSPEERSLRLLGESPTCAVAEDSLSPLLDQLCLRPAPPICTAVASTVPGAALCLPPGVLHQEGSVLREETEAWARLHKSRFQDEDLATLGKILCLLDGIMDGQIRNAIATTTALATAATLDVLIQRCLARRAQRVLCVALGQLDRPLDLADDGRILWLNIRGKDAAIQSMFHFSTPLPQTTGGFLSLILGLVLPLAYGFQPDMVLMALGPAHGLQNAQAALLAAMLRSPVGGRILAVVEEESIRLLARSLAQALHGETPPSLGPFSKATPEEIQALMFLKARLEARWKLLQVAAPPP	0.12012	0.027027	0.0465465	0.0585586	0.0315315	0.0720721	0.033033	0.033033	0.018018	0.153153	0.0195195	0.0195195	0.0645646	0.0615616	0.0465465	0.0540541	0.048048	0.0615616	0.0135135	0.018018	666	5.19141	72108.1	0.116667	<__main__.IuPred object at 0x1539e08f56d0>	<__main__.HydroPhobicIndex object at 0x1539c3840970>	1	0.0015015	0	0	0	0	0	0	0	0	0	0	0.0660661	0.12012	0.186186	0.0975976	0.105105	0.0960961	0.267267	0.310811	0.385886	0.33033	0.310811	0.21021	0.351351	0.0630631																																									0.00900901	6	7
14838	HDA11_MOUSE	Q91WA3	MPHATQLYQHVPEKRWPIVYSPRYNITFMGLEKLHPFDAGKWGKVINFLKEEKLLSDGMLVEAREASEEDLLVVHTRRYLNELKWSFVVATITEIPPVIFLPNFLVQRKVLRPLRTQTGGTIMAGKLAVERGWAINVGGGFHHCSSDRGGGFCAYADITLAIKFLFERVEGISRATIIDLDAHQGNGHERDFMGDKRVYIMDVYNRHIYPGDRFAKEAIRRKVELEWGTEDEEYLEKVERNVRRSLQEHLPDVVVYNAGTDVLEGDRLGGLSISPAGIVKRDEVVFRVVRAHDIPILMVTSGGYQKRTARIIADSILNLHDLGLIGPEFPCVSAQNSGIPLLSCAVP	0.0634006	0.0115274	0.054755	0.074928	0.0403458	0.0864553	0.0345821	0.0720461	0.0461095	0.0951009	0.0201729	0.0317003	0.0489914	0.0230548	0.0778098	0.0432277	0.0403458	0.0893372	0.0144092	0.0317003	347	6.64729	39156.6	-0.161095	<__main__.IuPred object at 0x1539e08f5400>	<__main__.HydroPhobicIndex object at 0x1539c38409d0>	0	0	0	0	0	0	0.0432277	0	0	15	0	0	0.0864553	0.0979827	0.167147	0.158501	0.129683	0.121037	0.276657	0.242075	0.426513	0.363112	0.342939	0.210375	0.253602	0.0864553																																									0	0	9
14839	KRA33_MOUSE	Q9D7P0	MACCVALCCSVPTGPATTICSSDKSCRCGVCLPSTCPHTIWQLEPTCCDNCPPPCHIPQPCVPTCFLLNSCHPTPDLLTVNLTTYVQPGCEEPCVPRCC	0.030303	0.20202	0.030303	0.030303	0.010101	0.030303	0.030303	0.030303	0.010101	0.0808081	0.010101	0.030303	0.161616	0.030303	0.020202	0.0606061	0.111111	0.0707071	0.010101	0.010101	99	5.30299	10531.4	0.276768	<__main__.IuPred object at 0x1539e08f5520>	<__main__.HydroPhobicIndex object at 0x1539c3840a30>	0	0	0	0	0	0	0	0	0	0	0	0	0.0606061	0.0606061	0.111111	0.0606061	0.0606061	0.0606061	0.191919	0.282828	0.353535	0.222222	0.212121	0.282828	0.151515	0.030303																																									0	0	9
14840	HESX1_MOUSE	Q61658	MSPSLREGAQLRESKPAPCSFSIESILGLDQKKDCTTSVRPHRPWTDTCGDSEKGGNPPLHAPDLPSETSFPCPVDHPRPEERAPKYENYFSASETRSLKRELSWYRGRRPRTAFTQNQVEVLENVFRVNCYPGIDIREDLAQKLNLEEDRIQIWFQNRRAKMKRSRRESQFLMAKKPFNPDLLK	0.0486486	0.027027	0.0540541	0.0864865	0.0432432	0.0378378	0.0162162	0.0324324	0.0648649	0.0810811	0.0162162	0.0432432	0.0972973	0.0432432	0.108108	0.0864865	0.0432432	0.0324324	0.0162162	0.0216216	185	9.16065	21504.1	-1.00162	<__main__.IuPred object at 0x1539e0b0cf10>	<__main__.HydroPhobicIndex object at 0x1539c3840a90>	73	0.394595	0.210811	0.0972973	0.0108108	0	0.227027	0	0	42	0	0	0.0972973	0.12973	0.113514	0.189189	0.140541	0.0972973	0.162162	0.27027	0.545946	0.243243	0.227027	0.264865	0.232432	0.0810811																																									0	0	9
14841	HDAC2_MOUSE	P70288	MAYSQGGGKKKVCYYYDGDIGNYYYGQGHPMKPHRIRMTHNLLLNYGLYRKMEIYRPHKATAEEMTKYHSDEYIKFLRSIRPDNMSEYSKQMQRFNVGEDCPVFDGLFEFCQLSTGGSVAGAVKLNRQQTDMAVNWAGGLHHAKKSEASGFCYVNDIVLAILELLKYHQRVLYIDIDIHHGDGVEEAFYTTDRVMTVSFHKYGEYFPGTGDLRDIGAGKGKYYAVNFPMRDGIDDESYGQIFKPIISKVMEMYQPSAVVLQCGADSLSGDRLGCFNLTVKGHAKCVEVAKTFNLPLLMLGGGGYTIRNVARCWTYETAVALDCEIPNELPYNDYFEYFGPDFKLHISPSNMTNQNTPEYMEKIKQRLFENLRMLPHAPGVQMQAIPEDAVHEDSGDEDGEDPDKRISIRASDKRIACDEEFSDSEDEGEGGRRNVADHKKGAKKARIEEDKKETEDKKTDVKEEDKSKDNSGEKTDPKGAKSEQLSNP	0.0594262	0.0204918	0.079918	0.079918	0.0368852	0.0901639	0.0327869	0.0491803	0.0819672	0.0614754	0.0348361	0.0430328	0.0430328	0.0327869	0.0471311	0.0532787	0.0389344	0.0512295	0.00409836	0.0594262	488	5.59389	55301.5	-0.719467	<__main__.IuPred object at 0x1539e08f5eb0>	<__main__.HydroPhobicIndex object at 0x1539c3840af0>	129	0.264344	0.227459	0.206967	0.120902	0.0307377	0.172131	0.0758197	0.0348361	84	37	17	0.122951	0.112705	0.110656	0.161885	0.159836	0.133197	0.196721	0.245902	0.489754	0.297131	0.262295	0.229508	0.235656	0.10041																																									0.0286885	14	6
14842	HIPK1_MOUSE	O88904	MASQLQVFSPPSVSSSAFCSAKKLKIEPSGWDVSGQSSNDKYYTHSKTLPATQGQASSSHQVANFNLPAYDQGLLLPAPAVEHIVVTAADSSGSAATATFQSSQTLTHRSNVSLLEPYQKCGLKRKSEEVESNGSVQIIEEHPPLMLQNRTVVGAAATTTTVTTKSSSSSGEGDYQLVQHEILCSMTNSYEVLEFLGRGTFGQVAKCWKRSTKEIVAIKILKNHPSYARQGQIEVSILSRLSSENADEYNFVRSYECFQHKNHTCLVFEMLEQNLYDFLKQNKFSPLPLKYIRPILQQVATALMKLKSLGLIHADLKPENIMLVDPVRQPYRVKVIDFGSASHVSKAVCSTYLQSRYYRAPEIILGLPFCEAIDMWSLGCVIAELFLGWPLYPGASEYDQIRYISQTQGLPAEYLLSAGTKTTRFFNRDPNLGYPLWRLKTPEEHELETGIKSKEARKYIFNCLDDMAQVNMSTDLEGTDMLAEKADRREYIDLLKKMLTIDADKRITPLKTLNHQFVTMSHLLDFPHSSHVKSCFQNMEICKRRVHMYDTVSQIKSPFTTHVAPNTSTNLTMSFSNQLNTVHNQASVLASSSTAAAATLSLANSDVSLLNYQSALYPSSAAPVPGVAQQGVSLQPGTTQICTQTDPFQQTFIVCPPAFQTGLQATTKHSGFPVRMDNAVPIVPQAPAAQPLQIQSGVLTQGSCTPLMVATLHPQVATITPQYAVPFTLSCAAGRPALVEQTAAVLQAWPGGTQQILLPSAWQQLPGVALHNSVQPAAVIPEAMGSSQQLADWRNAHSHGNQYSTIMQQPSLLTNHVTLATAQPLNVGVAHVVRQQQSSSLPSKKNKQSAPVSSKSSLEVLPSQVYSLVGSSPLRTTSSYNSLVPVQDQHQPIIIPDTPSPPVSVITIRSDTDEEEDNKYKPNSSSLKARSNVISYVTVNDSPDSDSSLSSPHPTDTLSALRGNSGTLLEGPGRPAADGIGTRTIIVPPLKTQLGDCTVATQASGLLSSKTKPVASVSGQSSGCCITPTGYRAQRGGASAVQPLNLSQNQQSSSASTSQERSSNPAPRRQQAFVAPLSQAPYAFQHGSPLHSTGHPHLAPAPAHLPSQPHLYTYAAPTSAAALGSTSSIAHLFSPQGSSRHAAAYTTHPSTLVHQVPVSVGPSLLTSASVAPAQYQHQFATQSYIGSSRGSTIYTGYPLSPTKISQYSYL	0.0884298	0.0157025	0.031405	0.0347107	0.0256198	0.0504132	0.0322314	0.0413223	0.0396694	0.0933884	0.0157025	0.0355372	0.0760331	0.0760331	0.0330579	0.127273	0.0760331	0.0661157	0.00661157	0.0347107	1210	8.48728	130721	-0.257934	<__main__.IuPred object at 0x1539e08f5370>	<__main__.HydroPhobicIndex object at 0x1539c3840b50>	296	0.244628	0.13719	0.0553719	0.0181818	0.000826446	0.031405	0.00661157	0	38	8	0	0.0669421	0.110744	0.134711	0.104959	0.0661157	0.0991736	0.216529	0.342149	0.48595	0.283471	0.267769	0.289256	0.232231	0.0669421	3	0.125	0	0	4	0.166667	2	0.0833333	0	0	4	0.166667	1	0.0416667	2	0.0833333	0	0	4	0.166667	0	0	4	0.166667	3	0.125	2	0.0833333	2	0.0833333	9	0.375	3	0.125	4	0.166667	0	0	1	0.0416667	0.0396694	48	6
14843	LAMP3_MOUSE	Q7TST5	MPGQISAVAVLFLSLTVILHGYQIREKEFPKARGYLQYTATSAEQITTKPLLQLINQRSHITLASRFKDDYIQMAAETSAIENTAHITMKTVTPVTTKSLPPISSASYTFVRSNNAHMTASSTDDTIGSGSIAHLPVPTTRASLAIVNYITGRATQLGGQTTLPKTFFTASHKSTTNQRPTLSTNVLGTSTPTHKDRSTTSPVPLVPRPTLVTWSSPAKIGTYEVLNGSRLCIKAEMGLALIVQEKDLDSATQRYFNIDPSLTHASGKCDSQKSNLFLNFQGGSVNITFTKEENLYYISEVGAYLTISNTEKTYQGKKNTLMMFETVVGHSFKCVSEQSIQLSAQLQMKTMNIHLQAFDFEGDSFGNVNECLSDYTVVLPMVAIIVVVICVVGLSVYKIRQRHQSSAYQRI	0.0681265	0.0121655	0.0291971	0.0389294	0.0364964	0.0510949	0.026764	0.0681265	0.0510949	0.0851582	0.0243309	0.0437956	0.0437956	0.0559611	0.0364964	0.10219	0.116788	0.0705596	0.00243309	0.0364964	411	9.11649	45128	-0.112409	<__main__.IuPred object at 0x1539e08f5ac0>	<__main__.HydroPhobicIndex object at 0x1539c3840bb0>	52	0.126521	0.0583942	0.026764	0.00243309	0	0	0	0	0	0	0	0.0729927	0.0948905	0.153285	0.114355	0.0681265	0.10219	0.248175	0.265207	0.501217	0.323601	0.29927	0.240876	0.216545	0.0754258																																									0.00973236	4	7
14844	KTDAP_MOUSE	Q3V2T4	MKIPILPVVALLSLLALHAVQGAALGHPTIYPEDSSYNNYPTATEGLNNEFLNFKRLQSAFQSENFLNWHVITDMFKNAFPFINWDFFPKVKGLRSAAPDSQ	0.0980392	0	0.0392157	0.0392157	0.0882353	0.0392157	0.0294118	0.0490196	0.0490196	0.117647	0.0196078	0.0882353	0.0784314	0.0392157	0.0196078	0.0686275	0.0392157	0.0490196	0.0196078	0.0294118	102	6.24288	11497	-0.0392157	<__main__.IuPred object at 0x1539e08f5820>	<__main__.HydroPhobicIndex object at 0x1539c3840c10>	0	0	0	0	0	0	0	0	0	0	0	0	0.127451	0.0784314	0.166667	0.0980392	0.0784314	0.166667	0.235294	0.284314	0.411765	0.372549	0.352941	0.27451	0.27451	0.137255																																									0.0196078	2	7
14845	HSF2B_MOUSE	Q9D4G2	MAATVGDGSGTEEACRNMESKEEFVKVRKKDLERLTTEVMQIRDFLPRILNGELLESFQKLKMVEKNLERKEQELEQLIMDREHFKARLETAQADSGREKKEKLALRQQLNEAKQQLLQQAEYCTQMGAVTCTLLWGVSSSEEVVKTILGGDKALKFFNITGQTMESFVKSLDGDVKEVDSDENQFVFALAGIVTNVAAIACGREFLVNSSRVLLDTMLQLLGDLKPGQCTKLKVLMLMSLYNVSINSKGLKYITESPGFIPLLWWLLSDPDAEVCLHTLRLIQSVVLEPDVFSKVASELQSSLPLQRILAMSKSRNSHLQSAAQELLEDLRALDCNV	0.0650888	0.0207101	0.0502959	0.0946746	0.035503	0.0502959	0.00887574	0.035503	0.0739645	0.150888	0.0325444	0.035503	0.0207101	0.0621302	0.0473373	0.0769231	0.0473373	0.0739645	0.00887574	0.00887574	338	5.24297	37962.4	-0.172485	<__main__.IuPred object at 0x1539e08f5730>	<__main__.HydroPhobicIndex object at 0x1539c3840c70>	24	0.0710059	0.0266272	0.00295858	0	0	0.056213	0	0	19	0	0	0.0857988	0.156805	0.186391	0.130178	0.14497	0.0621302	0.292899	0.213018	0.497041	0.346154	0.313609	0.183432	0.343195	0.0532544																																									0.035503	12	7
14846	HNF4G_MOUSE	Q9WUU6	MNTTDSGVNCLCAICGDRATGKHYGASSCDGCKGFFRRSIRKSHVYSCRFSRQCVVDKDKRNQCRYCRLRKCFRAGMKKEAVQNERDRISTRRSTYEGSNIPSINTLAQAEVRSCQISVPSPSSSTDINIKKIASISDVCESMKQQLLVLVEWAKYIPAFCELPLDDQVALLRAHAGEHLLLGATKRSMMYKDILLLGNHYVIHRNSCEVEVSRVANRVLDELVRPFQEIQIDDNEYACLKAIVFFDPDAKGLSDPVKIKNMRFQVQISLEDYINDRQYDSRGRFGELLLLLPTLQSITWQMIEQIQFVKLFGMVKIDNLLQEMLLGGAANDGSHLHHPMHPHLSQDPLTGQTILLGPMSTLVHTDQIATPETPLPSPPQGSGQEPYKITANQASVISHQSLSKQKQL	0.0563725	0.0367647	0.0588235	0.0465686	0.0294118	0.0539216	0.0318627	0.0661765	0.0563725	0.10049	0.0269608	0.0392157	0.0465686	0.0661765	0.0637255	0.0882353	0.0416667	0.0588235	0.00490196	0.0269608	408	8.54595	45896.2	-0.327941	<__main__.IuPred object at 0x1539e08f55b0>	<__main__.HydroPhobicIndex object at 0x1539c3840cd0>	52	0.127451	0.0735294	0.0343137	0.00490196	0	0.0612745	0	0	25	0	0	0.0980392	0.112745	0.166667	0.151961	0.105392	0.0931373	0.252451	0.245098	0.492647	0.313725	0.286765	0.227941	0.230392	0.0612745																																									0	0	9
14847	HNRL2_MOUSE	Q00PI9	MEVKRLKVTELRSELQRRGLDSRGLKMDLAQRLQEALDAEMLEDEAGVGGAGPGGACKAEPRPVAASGGGPGGDEEEEDDDEEEDEEALLEDEDEEPPPAQALGQAAQPPPEPPETSAMEAESEASDTPAEATAGSGGVNGGEEHDNGKGEEDGPEERSGDETPGSEAPGDKAVEEQGDDQDSEKSKPAGSDGERRGVKRQRDEKDEHGRAYYEFREEAYHSRSKSPPPPEEEAKDEEEDQTLVNLDTYTSDLHFQISKDRYGGQPLFSEKFPTLWSGARSTYGVTKGKVCFEAKVTQNLPMKEGCTEVSLLRVGWSVDFSCSQLGEDEFSYGFDGRGLKAENGQFEEFGQTFGENDVIGCFANFETEEVELSFSKNGEDLGVAFRISKESLADRALLPHVLCKNCVVELNFGQKEEPFFPPPEEFVFIHAVPVEERVRTAVPPKTIEECEVILMVGLPGSGKTQWALKYAKDNPERRYNVLGAETVLTQMRMKGLEEPEMDPKSRDLLVQQASQCLSKLVQIASRSKRNFILDQCNVYNSGQRRKLLLFKTFSRKVVVVVPNEEDWKRRLELRKEVEGDDVPESIMLEMKANFSLPEKCDYMDEVTYGELEKEEAQPIVTKYKEEARKLLPPSEKRTNRRNNRNKRNRQNRSRGQGYVGGQRRGYDNRAYGQQYWGQSGNRGGYRNFYDRYRGDYERFYSRDYEYNRYRDYYRQYNRDWQNYYYHHQQDRDRYYRNYYGYQGYR	0.0590604	0.0147651	0.0671141	0.132886	0.0348993	0.0926174	0.0107383	0.0134228	0.0590604	0.0671141	0.0161074	0.0402685	0.0563758	0.0496644	0.0818792	0.0577181	0.0322148	0.0563758	0.00805369	0.0496644	745	4.82611	84939.2	-1.09195	<__main__.IuPred object at 0x1539e08f5b20>	<__main__.HydroPhobicIndex object at 0x1539c3840d30>	310	0.416107	0.361074	0.331544	0.280537	0.197315	0.32349	0.206711	0.0939597	241	154	70	0.107383	0.18255	0.0805369	0.151678	0.2	0.103356	0.15302	0.265772	0.531544	0.245638	0.22953	0.24698	0.275168	0.0926174	11	0.11828	0	0	15	0.16129	21	0.225806	0	0	13	0.139785	2	0.0215054	0	0	1	0.0107527	3	0.0322581	1	0.0107527	6	0.0645161	11	0.11828	9	0.0967742	13	0.139785	5	0.0537634	3	0.0322581	2	0.0215054	1	0.0107527	17	0.182796	0.179866	134	4
14848	HS71L_MOUSE	P16627	MAANKGMAIGIDLGTTYSCVGVFQHGKVEIIANDQGNRTTPSYVAFTDTERLIGDAAKNQVAMNPQNTVFDAKRLIGRKFNDPVVQSDMKLWPFQVINEAGKPKVMVSYKGEKKAFYPEEISSMVLTKMKETAEAFLGHNVTNAVITVPAYFNDSQRQATKDAGVIAGLNVLRIINEPTAAAIAYGLDKGSHGERHVLIFDLGGGTFDVSILTIDDGIFEVKATAGDTHLGGEDFDNRLVSHFVEEFKRKHKKDISQNKRAVRRLRTACERAKRTLSSSTQANLEIDSLYEGIDFYTSITRARFEELCADLFRGTLEPVEKSLRDAKMDKAKIHDIVLVGGSTRIPKVQKLLQDYFNGRDLNKSINPDEAVAYGAAVQAAILMGDKSEKVQDLLLLDVAPLSLGLETAGGVMTVLIKRNSTIPTKQTQIFTTYSDNQPGVLIQVYEGERAMTRDNNLLGRFDLTGIPPAPRGVPQIEVTFDIDANGILNVTAMDKSTGKANKITITNDKGRLSKEEIERMVQEAERYKAEDEGQREKIAAKNALESYAFNMKSAVGDEGLKDKISESDKKKILDKCNEVLSWLEANQLAEKDEFDHKRKELENMCNPIITKLYQSGCTGPTCTPGYTPGRAATGPTIEEVD	0.0873635	0.0109204	0.0702028	0.0717629	0.0358814	0.0764431	0.0140406	0.0670827	0.0811232	0.0764431	0.0234009	0.0514821	0.0358814	0.0358814	0.049922	0.0483619	0.0702028	0.0655226	0.00312012	0.024961	641	5.90724	70636.4	-0.402652	<__main__.IuPred object at 0x1539e08f5880>	<__main__.HydroPhobicIndex object at 0x1539c3840d90>	50	0.0780031	0.0156006	0	0	0	0.0608424	0.0156006	0	39	10	0	0.121685	0.107644	0.143526	0.145086	0.141966	0.0780031	0.232449	0.24805	0.49298	0.296412	0.273011	0.212168	0.25897	0.0639626																																									0.00936037	6	7
14849	HPBP1_MOUSE	Q99P31	MADKGSGGSRLPLALPPASQGCSSGGSGSSAGGSGNPRPPRNLQGLLQMAITAGSQEPDPPPEPMSEERRQWLQEAMSAAFRGQREEVEQMKNCLRVLSQATPAMAGEAELATDQQEREGALELLADLCENMDNAADFCQLSGMHLLVGRYLEAGAAGLRWRAAQLIGTCSQNVAAIQEQVLGLGALRKLLRLLDRDSCDTVRVKALFAISCLVREQEAGLLQFLRLDGFSVLMRAMQQQVQKLKVKSAFLLQNLLVGHPEHKGTLCSMGMVQQLVALVRTEHSPFHEHVLGALCSLVTDFPQGVRECREPELGLEELLRHRCQLLQQREEYQEELEFCEKLLQTCFSSPTDDSMDR	0.092437	0.0364146	0.0392157	0.0896359	0.0280112	0.0840336	0.0196078	0.0112045	0.0252101	0.151261	0.0364146	0.0196078	0.047619	0.0868347	0.0728291	0.070028	0.0280112	0.0504202	0.00560224	0.00560224	357	5.25865	39166.4	-0.268067	<__main__.IuPred object at 0x1539e08f59a0>	<__main__.HydroPhobicIndex object at 0x1539c3840df0>	95	0.266106	0.218487	0.218487	0.176471	0.0280112	0.0532213	0.00840336	0	19	3	0	0.0588235	0.176471	0.162465	0.117647	0.128852	0.0588235	0.2493	0.294118	0.45098	0.288515	0.252101	0.221289	0.369748	0.0392157																																									0.0952381	34	6
14850	IF2M_MOUSE	Q91YJ5	MNQKLLKLENLLRFHTICRQVHSPSQRRLLAWCRHGFAPASSVWRDLLGARSWQTDMLIGSALHQHRLLVTKKEKRPPRSQLSPVKTKKEVEVWVGMTVEDLASAMAKDIDCVYEALLNTAIDVDSLEANSHLDEVWIKEVIKKAGMKLKWSKLKQERIRENKDAVRRPGTDPALLKPRSPVVTVMGHVDHGKTTLLDKLRETQVAAMEVGGITQHIGAFLVSLPSGEKITFLDTPGHAAFSAMRARGAQVTDIVVLVVAADDGVMKQTVESIQHAKDAEVPIILAINKCDKTDADPEKVKKELLAYDVVCEEYGGDVQAVHVSALTGDNLMALAEATIALAEILELKADPTGPVEGTVIESFTDKGRGPVTTAIIQRGTLRKGSILVAGKSWAKVRLIFDENGKILNEAYPSMPVGIIGWRDLPSAGDEILEVESEPRAREVIEWRKSEQKEEKGKDDLKIMEEKRREHQEAHRKAREKYGSLHWKERSYIKFLERKQQRPLKPKEKVERQSNVLPIIIKGDVDGSVEAILNLLDTYDASHECELELVHFGLGDISENDVTFAETFDGVIYGFNVEAGSAIQQSAAQKGVKIKLHKIIYHLIEDLQEELSSRLPHTLEEYPIGEASILATFTVTEGKKKIPVAGCRVQKGQLERHKKFKLIRNGQVIWKGSLTSLKHHKDDISVIKTGMDCGLSLDEEKVEFKPGDQVICYEENKVPTKTSWDPGF	0.0756534	0.0123796	0.0605227	0.0894085	0.0220083	0.0674003	0.0316369	0.0660248	0.0935351	0.0949106	0.0178817	0.0206327	0.03989	0.0371389	0.0522696	0.0563961	0.0495186	0.0811554	0.0165062	0.0151307	727	6.78683	81287.5	-0.371939	<__main__.IuPred object at 0x1539e08f5e80>	<__main__.HydroPhobicIndex object at 0x1539c3840070>	49	0.0674003	0.0123796	0	0	0	0.108666	0.0536451	0.00962861	79	39	7	0.0811554	0.126547	0.160935	0.177442	0.149931	0.085282	0.259972	0.23934	0.491059	0.313618	0.295736	0.184319	0.277854	0.0536451																																									0	0	8
14851	HXK1_MOUSE	P17710	MGWGAPLLSRMLHGPGQAGETSPVPERQSGSENPASEDRRPLEKQCSHHLYTMGQNCQRGQAVDVEPKIRPPLTEEKIDKYLYAMRLSDEILIDILTRFKKEMKNGLSRDYNPTASVKMLPTFVRSIPDGSEKGDFIALDLGGSSFRILRVQVNHEKSQNVSMESEVYDTPENIVHGSGSQLFDHVAECLGDFMEKRKIKDKKLPVGFTFSFPCRQSKIDEAVLITWTKRFKASGVEGADVVKLLNKAIKKRGDYDANIVAVVNDTVGTMMTCGYDDQQCEVGLIIGTGTNACYMEELRHIDLVEGDEGRMCINTEWGAFGDDGSLEDIRTEFDRELDRGSLNPGKQLFEKMVSGMYMGELVRLILVKMAKESLLFEGRITPELLTRGKFTTSDVAAIETDKEGVQNAKEILTRLGVEPSHDDCVSVQHVCTIVSFRSANLVAATLGAILNRLRDNKGTPRLRTTVGVDGSLYKMHPQYSRRFHKTLRRLVPDSDVRFLLSESGSGKGAAMVTAVAYRLAEQHRQIEETLSHFRLSKQALMEVKKKLRSEMEMGLRKETNSRATVKMLPSYVRSIPDGTEHGDFLALDLGGTNFRVLLVKIRSGKKRTVEMHNKIYSIPLEIMQGTGDELFDHIVSCISDFLDYMGIKGPRMPLGFTFSFPCKQTSLDCGILITWTKGFKATDCVGHDVATLLRDAVKRREEFDLDVVAVVNDTVGTMMTCAYEEPSCEIGLIVGTGSNACYMEEMKNVEMVEGNQGQMCINMEWGAFGDNGCLDDIRTDFDKVVDEYSLNSGKQRFEKMISGMYLGEIVRNILIDFTKKGFLFRGQISEPLKTRGIFETKFLSQIESDRLALLQVRAILQQLGLNSTCDDSILVKTVCGVVSKRAAQLCGAGMAAVVEKIRENRGLDHLNVTVGVDGTLYKLHPHFSRIMHQTVKELSPKCTVSFLLSEDGSGKGAALITAVGVRLRGDPTNA	0.0513347	0.023614	0.0646817	0.0708419	0.0390144	0.0882957	0.0215606	0.0533881	0.0646817	0.0954825	0.0379877	0.0328542	0.0328542	0.0318275	0.063655	0.0657084	0.0605749	0.0759754	0.00513347	0.0205339	974	6.36514	108302	-0.267556	<__main__.IuPred object at 0x1539e08f5dc0>	<__main__.HydroPhobicIndex object at 0x1539c3840e50>	68	0.0698152	0.0400411	0.0277207	0.0174538	0.00410678	0.023614	0.00205339	0	23	2	0	0.0975359	0.102669	0.148871	0.149897	0.135524	0.0862423	0.262834	0.238193	0.476386	0.327515	0.289528	0.219713	0.255647	0.0646817																																									0	0	8
14852	IDH3A_MOUSE	Q9D6R2	MAGSAWVSKVSRLLGAFHNTKQVTRGFAGGVQTVTLIPGDGIGPEISASVMKIFDAAKAPIQWEERNVTAIQGPGGKWMIPPEAKESMDKNKMGLKGPLKTPIAAGHPSMNLLLRKTFDLYANVRPCVSIEGYKTPYTDVNIVTIRENTEGEYSGIEHVIVDGVVQSIKLITEEASKRIAEFAFEYARNNHRSNVTAVHKANIMRMSDGLFLQKCREVAENCKDIKFNEMYLDTVCLNMVQDPSQFDVLVMPNLYGDILSDLCAGLIGGLGVTPSGNIGANGVAIFESVHGTAPDIAGKDMANPTALLLSAVMMLRHMGLFDHAAKIEAACFATIKDGKSLTKDLGGNAKCSDFTEEICRRVKDLD	0.0928962	0.0218579	0.057377	0.057377	0.0355191	0.0901639	0.0218579	0.0710383	0.068306	0.0765027	0.0409836	0.0519126	0.0437158	0.0218579	0.0382514	0.0546448	0.0546448	0.0737705	0.00819672	0.0191257	366	6.26851	39638.3	-0.0691257	<__main__.IuPred object at 0x1539e08f5f40>	<__main__.HydroPhobicIndex object at 0x1539c3840f10>	12	0.0327869	0.00273224	0	0	0	0	0	0	0	0	0	0.10929	0.079235	0.147541	0.128415	0.114754	0.0846995	0.262295	0.281421	0.42623	0.325137	0.284153	0.240437	0.26776	0.0628415																																									0	0	9
14853	IFNA5_MOUSE	P07349	MARLCAFLMVLPVLSYWPTCSLGCDLPQTHNLRNKRALTLLVKMRRLSPLSCLKDRKDFGFPQEKVGAQQIQEAQAIPVLSELTQQVLNIFTSKDSSAAWNATLLDSFCNEVHQQLNDLKACVMQQVGVQESPLTQEDSLLAVRKYFHRITVYLREKKHSPCAWEVVRAEVWRALSSSVNLLARLSKEE	0.0793651	0.037037	0.037037	0.0582011	0.031746	0.021164	0.021164	0.021164	0.0582011	0.148148	0.021164	0.037037	0.042328	0.0740741	0.0634921	0.0846561	0.042328	0.0846561	0.021164	0.015873	189	8.88047	21513.8	-0.137566	<__main__.IuPred object at 0x1539e0b0c100>	<__main__.HydroPhobicIndex object at 0x1539c3840340>	0	0	0	0	0	0	0	0	0	0	0	0	0.0740741	0.132275	0.169312	0.142857	0.0952381	0.0899471	0.275132	0.227513	0.47619	0.343915	0.322751	0.185185	0.306878	0.0687831																																									0	0	8
14854	IFRD1_MOUSE	P19182	MPKNKKRNAPHRGGGGGGGSGAATSAATAGGPHRTVQPFSDEDASIETMSHCSGYSDPSSFAEDGPEVLDEEGTQEDLEYKLKGLIDLTLDKSAKTRQAALEGLKNALSSKVLYEFVLERRMTLTDSIERCLKKGKSDEQRAAAAVASVLCIQLGPGFESEEILKTLGPILKKIICDGAASIQARQTCATCFGVCCFIATDDITELYSTLECFENIFTKSYLKEKDTNVTCSTPNTVLHISSLLAWTLLLTICPINEVKKKLELHFHKLPSLLSCDDVNMRIAAGESLALLFELARGMESDFFYEDMDSLTQMLRALATDGNKHRAKVDKRKQRSVFRDVLRAVEERDFPTETVKFGPERMYIDSWVKKHTYDTFKEVLGSGMQYHLQTNEFLRNVFELGPPVMLDAATLKTMKISRFERHLYNSAAFKARTKARSKCRDKRADVGEFL	0.0846325	0.0289532	0.0623608	0.077951	0.0467706	0.064588	0.0222717	0.0400891	0.0801782	0.106904	0.0244989	0.0267261	0.0334076	0.0244989	0.0579065	0.0734967	0.0712695	0.0467706	0.00445434	0.0222717	449	6.80592	49934.5	-0.350557	<__main__.IuPred object at 0x1539e08f5d60>	<__main__.HydroPhobicIndex object at 0x1539c38403d0>	73	0.162584	0.13363	0.0846325	0.0556793	0.00890869	0.0601336	0.00445434	0	27	2	0	0.0890869	0.10245	0.146993	0.160356	0.140312	0.0957684	0.218263	0.256125	0.496659	0.291759	0.267261	0.198218	0.293987	0.0734967																																									0.0356347	16	5
14855	IP6K2_MOUSE	Q80V72	MSPAFRTMDVEPRTKGILLEPFVHQVGGHSCVLRFNETTLCKPLVPREHQFYETLPAEMRRFTPQYKAVLIFVRCADEFGASGNIETKEQGVVSVRFEEDEDRNLCLIAYPLKGDHGTVDIVDNSDCEPKSKLLRWTNKKHHALETEKNPKDWVRQHRKEEKMKSHKLEEEFEWLKKSEVLYYSVEKKGNVSSQLKHYNPWSMKCHQQQLQRMKENAKHRNQYKFILLENLTSRYEVPCVLDLKMGTRQHGDDASEEKAANQIRKCQQSTSAVIGVRVCGMQVYQAGTGQLMFMNKYHGRKLSVQGFKEALFQFFHNGRYLRRELLGPVLKKLTELKAVLERQESYRFYSSSLLVIYDGKEWPEVTLDSDAEDLEDLSEESADESAGAYAYKPIGASSVDVRMIDFAHTTCRLYGEDSVVHEGQDAGYIFGLQSLIDIVTEISEESGE	0.0513393	0.0223214	0.0513393	0.102679	0.0401786	0.0602679	0.0357143	0.0334821	0.078125	0.0915179	0.0245536	0.03125	0.0334821	0.0513393	0.0580357	0.0691964	0.0424107	0.0714286	0.0111607	0.0401786	448	6.10197	51642.9	-0.627455	<__main__.IuPred object at 0x1539e08f5b80>	<__main__.HydroPhobicIndex object at 0x1539c38400d0>	20	0.0446429	0.0111607	0	0	0	0.140625	0.0602679	0.0133929	63	27	6	0.0825893	0.154018	0.125	0.171875	0.154018	0.127232	0.220982	0.214286	0.520089	0.3125	0.287946	0.194196	0.270089	0.0915179																																									0.0401786	18	5
14856	ITIH3_MOUSE	Q61704	MRTMWWPCLVLALLSGLETSGFPRSPLQLLGKRSLPEGVVDGIEVYSTKISCKVTSRFAHNVVTTRAVNRADTAKEVSFDVELPKTAFITNFTLTIDGVTYPGNVKEKEVAQKQYEKAVSQGKTAGLVKASGRKLEKFTVSVNVAAGSKVTFELTYEELLKRNKGKYEMYLKVQPKQLVRHFEIDAHIFEPQGISMLDAEASFITNDLLGSALTKSFSGKKGHVSFKPSLDQQRSCPTCTDSLLNGDFTIVYDVNRESPGNVQIVNGYFVHFFAPQGLPVVPKNIVFVIDVSGSMSGRKIQQTREALLKILDDVKEDDYLNFILFSTDVTTWKDHLVQATPANLKEAKTFVKNIHDQSMTNINDGLLKGIEMLNKAREDHTVPERSTSIIIMLTDGDANTGESRPEKIQENVRNAIGGKFPLYNLGFGNNLNYNFLETLALENHGLARRIYEDSDANLQLQGFYEEVANPLLTNVEVEYPENAILDLTRNSYPHFYDGSEIVVAGRLVDRNMDNFKADVKGHGALNDLTFTEEVDMEEMDAALKEQGYIFGDYIERLWAYLTIEQLLEKRKNAKGDEKENITAEALDLSLKYHFVTPLTSMVVTKPEDNEDQTSIADKPGEEAIAETTTMSFLTTQQSSQSPYYYVDGDPHFIIQIPGKNDSICFNIDEKPGTVLRLIQDPVTGITVTGQIIGDKRSNASSRTGKTYFGKLGITNAWMDFRVEVTTEKIILGTGAELSTFSWLDTITVTQTGLSVTINRKKNMVVSFGDGISFVIILHQVWKKHPVHQDFLGFYVVDSHRMSAQTHGLLGQFFQPFDFKVFGIRPGSDPTKPDATMVVKNHRLTVTRGSQKDYRKDASVGTKVICWFVHNNGEGLIDGVHTDYIVPSLF	0.0528684	0.00674916	0.064117	0.0629921	0.0517435	0.071991	0.023622	0.0596175	0.0686164	0.0866142	0.0191226	0.0528684	0.0393701	0.0382452	0.0382452	0.0618673	0.079865	0.0821147	0.00899888	0.0303712	889	5.69773	99356.5	-0.288301	<__main__.IuPred object at 0x1539e0657ee0>	<__main__.HydroPhobicIndex object at 0x1539c3840100>	38	0.0427447	0.0179978	0	0	0	0.0269966	0	0	24	0	0	0.116985	0.101237	0.146232	0.130484	0.127109	0.114736	0.247469	0.226097	0.490439	0.338583	0.31946	0.226097	0.221597	0.0911136																																									0.00224972	2	7
14857	IRX1_MOUSE	P81068	MSFPQLGYPQYLSAAGPGAYGGERPGVLAAAAAAAAAASSGRPGTAELGAGAGAAAVTSVLGMYAAAGPYAGAPNYSAFLPYAADLSLFSQMGSQYELKDNPGVHPATFAAHTTPAYYPYGQFQYGDPGRPKNATRESTSTLKAWLNEHRKNPYPTKGEKIMLAIITKMTLTQVSTWFANARRRLKKENKVTWGARSKDQEDGALFGSDTEGDPEKAEDDEEIDLESIDIDQIDERDGDQSNEDEEDKAEAPRARVAPPASARDQSSPLSAAETLKSQDSPLGLVKEVSEPGSTRLLSPGAAAVGLQGAPHSKPKIWSLAETATSPDGAPKASPPPPSSHASAHGPPSGSPLQHPAFLPSHGLYTCHIGKFSNWTNGAFLAQGSLLNMRSFLGVSAPHAAPHGPHLTAPPPPQPPVQVATGVLHGEKASARSSPALPERDLVTRPDSPPQQLKSPFQPVRDNSLAPQEGTPRILAALPSA	0.15	0.00208333	0.0479167	0.0541667	0.025	0.0875	0.0270833	0.0208333	0.04375	0.08125	0.0125	0.025	0.116667	0.04375	0.0416667	0.0958333	0.0520833	0.0333333	0.0104167	0.0291667	480	5.92299	50168.1	-0.513333	<__main__.IuPred object at 0x1539e08f5a30>	<__main__.HydroPhobicIndex object at 0x1539c3840f70>	287	0.597917	0.5375	0.445833	0.2875	0.0645833	0.127083	0.025	0.0125	61	12	6	0.0729167	0.0979167	0.102083	0.1125	0.102083	0.0916667	0.147917	0.45	0.43125	0.2125	0.2	0.325	0.297917	0.0645833																																									0.0708333	34	5
14858	ITPR3_MOUSE	P70227	MNEMSSFLHIGDIVSLYAEGSVNGFISTLGLVDDRCVVEPAAGDLDNPPKKFRDCLFKVCPMNRYSAQKQYWKAKQTKQDKEKIADVVLLQKLQHAAQMEQKQNDTENKKVHGDVVKYGSVIQLLHMKSNKYLTVNKRLPALLEKNAMRVTLDATGNEGSWLFIQPFWKLRSNGDNVVVGDKVILNPVNAGQPLHASNYELSDNAGCKEVNSVNCNTSWKINLFMQFRDHLEEVLKGGDVVRLFHAEQEKFLTCDEYRGKLQVFLRTTLRQSATSATSSNALWEVEVVHHDPCRGGAGHWNGLYRFKHLATGNYLAAEENPSYKGDVSDPKAAGLGAQGRTGRRNAGEKIKYRLVAVPHGNDIASLFELDPTTLQKTDSFVPRNSYVRLRHLCTNTWIQSTNAPIDVEEERPIRLMLGTCPTKEDKEAFAIVSVPVSEIRDLDFANDASSMLASAVEKLNEGFISQNDRRFVIQLLEDLVFFVSDVPNNGQNVLDIMVTKPNRERQKLMREQNILKQIFGILKAPFRDKGGEGPLVRLEELSDQKNAPYQYMFRLCYRVLRHSQEDYRKNQEHIAKQFGMMQSQIGYDILAEDTITALLHNNRKLLEKHITKTEVETFVSLVRKNREPRFLDYLSDLCVSNRIAIPVTQELICKCVLDPKNSDILIQTELRPVKEMAQSHEYLSIEYSEEEVWLTWTDRNNEHHEKSVRQLAQEARAGNAHDENVLSYYRYQLKLFARMCLDRQYLAIDEISKQLGVELLFLCMADEMLPFDLRASFCHLMLHVHVDRDPQELVTPVKFARLWTEIPTAITIKDYDSNLNASRDDKKNKFASTMEFVEDYLNNVVSEAVPFANDEKNILTFEVVSLAHNLIYFGFYSFSELLRLTRTLLGIIDCIQAPAAMLQAYEEPGGKNVRRSIQGVGHMMSTMVLSRKQSVFGASSLPAGVGVPEQLDRSKFEDNEHTVVMETKLKILEILQFILNVRLDYRISYLLSVFKKEFVEVFPMQDSGADGTAPAFDSSTATMNLDRIGEQAEAMFGVGKTSSMLEVDDEGGRMFLRVLLHLTMHDYPSLVSGALQLLFKHFSQRQEAMHTFKQVQLLISAQDVENYKVIKSELDRLRTMVEKSELWVDKKGSVKGEEVEAGATKDKKERPSDEEGFLQPHGEKSSENYQIVKGILERLNKMCGVGEQMRKKQQRLLKNMDAHKVMLDLLQIPYDKSDNKMLEILRYTHQFLQKFCAGNPGNQALLHKHLQLFLTPGLLEAETMQHIFLNNYQLCSEISEPVLQHFVHLLATHGRHVQYLDFLHTVIKAEGKYVKKCQDMIMTELTNAGDDVVVFYNDKASLAHLLDMMKAARDGVEDHSPLMYHISLVDLLAACAEGKNVYTEIKCTSLLPLEDVVTVVTHEDCITEVKMAYVNFVNHCYVDTEVEMKEIYTSNHIWTLFENFTLDMALVCNKREKRLSDPTLEKYVLTVVLDTISAFFSSPFSENSTSLQTHQTIVVQLLQSTTRLLECPWLQQQHKGSVEACVRTLAMVAKSRAILLPMDLDAHMSALLSSGGSCSAAAQRSAANYKTATRTFPRVIPTANQWDYKNIIEKLQDIIMALEERLKPLVQAELSVLVDMLHWPELLFPEGSEAYQRCESGGFLSKLIRHTKGLMESEEKLCVKVLRTLQQMLLKKSKFGDRGNQLRKMLLQNYLQNRKSGARGELTDPTGSGLDQDWSAIAATQCRLDKEGATKLVCDLITSTKNEKIFQESIGLAIRLLDGGNTEIQKSFYNLMTSDKKSERFFKVLHDRMKRAQQETKSTVAVNMSDLGSQPREDREPADPATKGRVSSFSMPSSSRYLLGLGLHRGHDMSERAQNNEMGTSVLIMRPILRFLQLLCENHNRDLQNFLRCQNNKTNYNLVCETLQFLDIMCGSTTGGLGLLGLYINEDNVGLVIQTLETLTEYCQGPCHENQTCIVTHESNGIDIITALILNDISPLCKYRMDLVLQLKDNASKLLLALMESRHDSENAERILISLRPQELVDVIKKAYLQEEERENSEVSPREVGHNIYILALQLSRHNKQLQHLLKPVRRIQEEEAEGISSMLSLNNKQLSQMLKSSAPAQEEEEDPLAYYENHTSQIEIVRQDRSMEQIVFPVPAICQFLTEETKHRLFTTTEQDEQGSKVSDFFDQSSFLHNEMEWQRRLRSMPLIYWFSRRMTLWGSISFNLAVFINIIIAFFYPYVEGASTGVLGSPLISLLFWILICFSIAALFTKRYSVRPLIVALILRSIYYLGIGPTLNILGALNLTNKIVFVVSFVGNRGTFIRGYKAMVMDMEFLYHVGYILTSVLGLFAHELFYSILLFDLIYREETLFNVIKSVTRNGRSILLTALLALILVYLFSIVGFLFLKDDFILEVDRLPGNHSRASPLGMPHGAATFMGTCSGDKMDCVSEVSVPEILEEDEEPDSTERACDTLLMCIVTVMNHGLRNGGGVGDILRKPSKDESLFPARVVYDLLFFFIVIIIVLNLIFGVIIDTFADLRSEKQKKEEILKTTCFICGLERDKFDNKTVSFEEHIKLEHNMWNYLYFIVLVRVKNKTDYTGPESYVAQMIKNKNLDWFPRMRAMSLVSGEGEGEQNEIRILQEKLGSTMKLVSHLTSQLNELKEQMTEQRKRRQRLGFVDVQNCMSR	0.0554307	0.0187266	0.0531835	0.0752809	0.0430712	0.0516854	0.0277154	0.0531835	0.0606742	0.121348	0.0322097	0.0494382	0.0318352	0.0483146	0.0539326	0.0674157	0.0501873	0.0692884	0.0082397	0.028839	2670	6.1068	304271	-0.245506	<__main__.IuPred object at 0x1539e08f5640>	<__main__.HydroPhobicIndex object at 0x1539c376b3a0>	98	0.0367041	0.0168539	0.0071161	0	0	0.052809	0.0153558	0	141	41	0	0.102622	0.123596	0.174532	0.142322	0.128464	0.107865	0.27603	0.206367	0.486142	0.35618	0.32397	0.200375	0.28427	0.0801498																																									0.00299625	8	6
14859	KMT2C_MOUSE	Q8BRH4	MSSEEDRSAEQQQPPPAPPEEPGAPAPSPAAADKRPRGRPRKDGASPFQRARKKPRSRGKSTVEDEDSMDGLETTETENIVETEIKEQSVEEDAETEVDSSKQPVSALQRSVSEESANSLVSVGVEAKISEQLCAFCYCGEKSSLGQGDLKQFRVTPGLTLPWKDQPSNKDIDDNSSGTCEKIQNYAPRKQRGQRKERPPQQSAVSCVSVSTQTACEDQAGKLWDELSLVGLPDAIDVQALFDSTGTCWAHHRCVEWSLGICQMEEPLLVNVDKAVVSGSTERCAFCKHLGATIKCCEEKCTQMYHYPCAAGAGTFQDFSHFFLLCPEHIDQAPERSKEDANCAVCDSPGDLLDQFFCTTCGQHYHGMCLDIAVTPLKRAGWQCPECKVCQNCKQSGEDSKMLVCDTCDKGYHTFCLQPVMKSVPTNGWKCKNCRICIECGTRSSTQWHHNCLICDTCYQQQDNLCPFCGKCYHPELQKDMLHCNMCKRWVHLECDKPTDQELDSQLKEDYICMYCKHLGAEIDPLHPGNEVEMPELPTDYASGMEIEGTEDEVVFLEQTVNKDVSDHQCRPGIVPDVQVYTEEPQKSNPLESPDTVGLITSESSDNKMNPDLANEIAHEVDTEKTEMLSKGRHVCEEDQNEDRMEVTENIEVLPHQTIVPQEDLLLSEDSEVASKELSPPKSAPETAAPEALLSPHSERSLSCKEPLLTERVQEEMEQKENSEFSTGCVDFEMTLAVDSCDKDSSCQGDKYVELPAEEESTFSSATDLNKADVSSSSTLCSDLPSCDMLHGYPPAFNSAAGSIMPTTYISVTPKIGMGKPAITKRKFSPGRPRSKQGAWSNHNTVSPPSWAPDTSEGREIFKPRQLSGSAIWSIKVGRGSGFPGKRRPRGAGLSGRGGRGRSKLKSGIGAVVLPGVSAADISSNKDEEENSMHNTVVLFSSSDKFTLQQDMCVVCGSFGQGAEGRLLACSQCGQCYHPYCVSIKITKVVLSKGWRCLECTVCEACGKATDPGRLLLCDDCDISYHTYCLDPPLQTVPKGGWKCKWCVWCRHCGATSAGLRCEWQNNYTQCAPCASLSSCPVCCRNYREEDLILQCRQCDRWMHAVCQNLNTEEEVENVADIGFDCSMCRPYMPVSNVPSSDCCDSSLVAQIVTKVKELDPPKTYTQDGVCLTESGMSQLQSLTVTAPRRKRTKPKLKLKIINQNSVAVLQTPPDIQSEHSRDGEMDDSREGELMDCDGKSESSPEREAGDDETKGIEGTDAIKKRKRKPYRPGIGGFMVRQRSRTGQGKAKRSVVRKDSSGSISEQLPSRDDGWREQLPDTLVDEPVSVAENTDKIKKRYRKRKNKLEETFPAYLQEAFFGKDLLDTSRQNKLSVDNLSEDAAQLSFKTGFLDPSSDPLLSSSSTSAKPGTQGTADDPLADISEVLNTDDDILGIISDDLAKSVDHSDIGPTTADASSLPQPGVSQSSRPLTEEQLDGILSPELDKMVTDGAILGKLYKIPELGGKDVEDLFTAVLSPATTQPAPLPQPPPPPQLLPMHNQDVFSRMPLMNGLIGPSPHLPHNSLPPGSGLGTFPAIAQSPYTDVRDKSPAFNAIASDPNSSWAPTTPSMEGENDTLSNAQRSTLKWEKEEALGEMATVAPVLYTNINFPNLKEEFPDWTTRVKQIAKLWRKASSQERAPYVQKARDNRAALRINKVQMSNDSMKRQQQQDSIDPSSRIDSDLFKDPLKQRESEHEQEWKFRQQMRQKSKQQAKIEATQKLEQVKNEQQQQQQQQQQQQQQQLASQHLLVAPGSDTPSSGAQSPLTPQAGNGNVSPAQTFHKDLFSKHLPGTPASTPSDGVFVKPQPPPPPSTPSRIPVQESLSQSQNSQPPSPQMFSPGSSHSRPPSPVDPYAKMVGTPRPPPGGHSFPRRNSVTPVENCVPLSSVPRPIHMNETSATRPSPARDLCASSMTNSDPYAKPPDTPRPMMTDQFSKPFSLPRSPVISEQSTKGPLTTGTSDHFTKPSPRTDAFQRQRLPDPYAGPSLTPAPLGNGPFKTPLHPPPSQDPYGSVSQTSRRLSVDPYERPALTPRPVDNFSHSQSNDPYSHPPLTPHPAMTESFTHASRAFPQPGTISRSASQDPYSQPPGTPRPLIDSYSQTSGTARSNPDPYSQPPGTPRPNTIDPYSQQPPTPRPSPQTDMFVSSVANQRHTDPYTHHLGPPRPGISVPYSQPPAVPRPRTSEGFTRPSSARPALMPNQDPFLQAAQNRVPGLPGPLIRPPDTCSQTPRPPGPGRIDTFTHASSSAVRDPYDQPPVTPRPHSESFGTSQVVHDLVDRPVPGSEGNFSTSSNLPVSSQGQQFSSVSQLPGPVPTSGGTDTQNTVNMSQADTEKLRQRQKLREIILQQQQQKKIASRQEKGPQDTAVVPHPVPLPHWQPESINQAFTRPPPPYPGSTRSPVIPPLGPRYAVFPKDQRGPYPPEVAGMGMRPHGFRFGFPGAGHGPMPSQDRFHVPQQIQGSGIPPHIRRPMSMEMPRPSNNPPLNNPVGLPQHFPPQGLPVQQHNILGQAFIELRHRAPDGRSRLPFAASPSSVIESPSHPRHGNFLPRPDFPGPRHTDPIRQPSQCLSNQLPVHPNLEQVPPSQQEQGHPAHQSSIVMRPLNHPLSGEFSEAPLSTSTPAETSPDNLEIAGQSSAGLEEKLDSDDPSVKELDVKDLEGVEVKDLDDEDLENLNLDTEDGKGDDLDTLDNLETNDPNLDDLLRSGEFDIIAYTDPELDLGDKKSMFNEELDLNVPIDDKLDNQCASVEPKTRDQGDKTMVLEDKDLPQRKSSVSSEIKTEALSPYSKEEIQSEIKNHDDSRGDADTACSQAASAQTNHSDRGKTALLTTDQDMLEKRCNQENAGPVVSAIQGSTPLPARDVMNSCDITGSTPVLSSLLSNEKCDDSDIRPSGSSPPSLPISPSTHGSSLPPTLIVPPSPLLDNTVNSNVTVVPRINHAFSQGVPVNPGFIQGQSSVNHNLGTGKPTNQTVPLTNQSSTMSGPQQLMIPQTLAQQNRERPLLLEEQPLLLQDLLDQERQEQQQQRQMQAMIRQRSEPFFPNIDFDAITDPIMKAKMVALKGINKVMAQNSLGMPPMVMSRFPFMGPSVAGTQNNDGQTLVPQAVAQDGSITHQISRPNPPNFGPGFVNDSQRKQYEEWLQETQQLLQMQQKYLEEQIGAHRKSKKALSAKQRTAKKAGREFPEEDAEQLKHVTEQQSMVQKQLEQIRKQQKEHAELIEDYRIKQQQQQQQCALAPPILMPGVQPQPPLVPGATSLTMSQPNFPMVPQQLQHQQHTAVISGHTSPARMPSLPGWQSNSASAHLPLNPPRIQPPIAQLSLKTCTPAPGTVSSANPQNGPPPRVEFDDNNPFSESFQERERKERLREQQERQRVQLMQEVDRQRALQQRMEMEQHCLMGAELANRTPVSQMPFYGSDRPCDFLQPPRPLQQSPQHQQQIGPVLQQQNVQQGSVNSPPNQTFMQTNEQRQVGPPSFVPDSPSASGGSPNFHSVKPGHGNLPGSSFQQSPLRPPFTPILPGTSPVANSNVPCGQDPAVTQGQNYSGSSQSLIQLYSDIIPEEKGKKKRTRKKKKDDDAESGKAPSTPHSDCAAPLTPGLSETTSTPAVSSPSELPQQRQQEPVEPVPVPTPNVSAGQPCIESENKLPNSEFIKETSNQQTHVNAEADKPSVETPNKTEEIKLEKAETQPSQEDTKVEEKTGNKIKDIVAGPVSSIQCPSHPVGTPTTKGDTGNELLKHLLKNKKASSLLTQKPEGTLSSDESSTKDGKLIEKQSPAEGLQTLGAQMQGGFGGGNSQLPKTDGASENKKQRSKRTQRTGEKAAPRSKKRKKDEEEKQAMYSSSDSFTHLKQQNNLSNPPTPPASLPPTPPPMACQKMANGFATTEELAGKAGVLVSHEVARALGPKPFQLPFRPQDDLLARAIAQGPKTVDVPASLPTPPHNNHEELRIQDHYGDRDTPDSFVPSSSPESVVGVEVNKYPDLSLVKEEPPEPVPSPIIPILPSISGKNSESRRNDIKTEPGTLFFTSPFGSSPNGPRSGLISVAITLHPTAAENISSVVAAFSDLLHVRIPNSYEVSNAPDVPPMGLVSSHRVNPSLEYRQHLLLRGPPPGSANPPRLATSYRLKQPNVPFPPTSNGLSGYKDSSHGPAEGASLRPQWCCHCKVVILGSGVRKSCKDLTFVNKGSRENTKRMEKDIVFCSNNCFILYSSAAQAKNSDNKESLPSLPQSPMKEPSKAFHQYSNNISTLDVHCLPQFQEKVSPPASPPISFPPAFEAAKVESKPDELKVTVKLKPRLRTVPVGLEDCRPLNKKWRGMKWKKWSIHIVIPKGTFKPPCEDEIDEFLKKLGTCLKPDPVPKDCRKCCFCHEEGDGLTDGPARLLNLDLDLWVHLNCALWSTEVYETQAGALINVELALRRGLQMKCVFCHKTGATSGCHRFRCTNIYHFTCATKAQCMFFKDKTMLCPMHKPKGIHEQQLSYFAVFRRVYVQRDEVRQIASIVQRGERDHTFRVGSLIFHTIGQLLPQQMQAFHSPKALFPVGYEASRLYWSTRYANRRCRYLCSIEEKDGRPVFVIRIVEQGHEDLVLSDSSPKDVWDKILEPVACVRKKSEMLQLFPAYLKGEDLFGLTVSAVARIAESLPGVEACENYTFRYGRNPLMELPLAVNPTGCARSEPKMSAHVKRFVLRPHTLNSTSTSKSFQSTVTGELNAPYSKQFVHSKSSQYRRMKTEWKSNVYLARSRIQGLGLYAARDIEKHTMVIEYIGTIIRNEVANRKEKLYESQNRGVYMFRMDNDHVIDATLTGGPARYINHSCAPNCVAEVVTFERGHKIIISSNRRIQKGEELCYDYKFDFEDDQHKIPCHCGAVNCRKWMN	0.0558842	0.0273302	0.0573118	0.0630226	0.028146	0.0585356	0.0250867	0.0346726	0.0562921	0.0726086	0.0210075	0.0393637	0.10463	0.070569	0.051805	0.0987151	0.0556802	0.0548644	0.00734244	0.0171324	4903	6.12192	540181	-0.726514	<__main__.IuPred object at 0x1539e0228700>	<__main__.HydroPhobicIndex object at 0x1539c376b1c0>	3188	0.650214	0.559453	0.45462	0.295941	0.0781154	0.117479	0.0336529	0.0138691	576	165	68	0.0966755	0.133592	0.107281	0.133184	0.120334	0.0777075	0.183153	0.317765	0.517846	0.235774	0.214766	0.301244	0.212523	0.0526208	19	0.121795	1	0.00641026	19	0.121795	23	0.147436	3	0.0192308	17	0.108974	3	0.0192308	5	0.0320513	16	0.102564	37	0.237179	7	0.0448718	10	0.0641026	29	0.185897	37	0.237179	17	0.108974	24	0.153846	13	0.0833333	14	0.0897436	0	0	0	0	0.0599633	294	5
14860	KATL1_MOUSE	Q8K0T4	MNLAEICENAKKGREYALLGNYDSSMVYYQGVIQQIQRHCQSLRDPATKAKWQQVRQELLEEYEQVKSIVSTLESFKMDKPPDFPVSCRDEPFRDPAVWPPPVPAEHRAPPQIRRPNREVRPLRKDVGAGARGLVGRAHQISKSDKPASRDKDYRARGRDDKARKNVQDGASDSEIPKFDGAGYDKDLVEALERDIVSRNPSIHWDDIADLEEAKKLLREAVVLPMWMPDFFKGIRRPWKGVLMVGPPGTGKTMLAKAVATECGTTFFNVSSSTLTSKYRGESEKLVRLLFEMARFYAPTTIFIDEIDSICSRRGTSDEHEASRRVKSELLIQMDGVGGALENDDPSKMVMVLAATNFPWDIDEALRRRLEKRIYIPLPTAKGRAELLKISLREVELDPDVHLEDIADKTEGYSGADITNICRDASLMAMRRRINGLSPEEIRALSKEELQMPVTRGDLELALKKIAKSVSAADLEKYEKWMVEFGSA	0.0860656	0.0122951	0.0778689	0.0840164	0.0266393	0.057377	0.0122951	0.0532787	0.0717213	0.0840164	0.0307377	0.022541	0.0614754	0.0286885	0.0881148	0.067623	0.0348361	0.0614754	0.0143443	0.0245902	488	6.66576	55164.4	-0.570287	<__main__.IuPred object at 0x1539e06570a0>	<__main__.HydroPhobicIndex object at 0x1539c376b040>	98	0.20082	0.153689	0.0635246	0.00204918	0	0.0860656	0.0368852	0.0102459	42	18	5	0.10041	0.112705	0.137295	0.172131	0.161885	0.0778689	0.229508	0.272541	0.487705	0.295082	0.264344	0.209016	0.284836	0.0655738																																									0	0	8
14861	KANL2_MOUSE	Q8BQR4	MNRIRIHVLPTNRGRITPVPRSQEPLSCSFTHRPCSQPRLEGQEFCIKHILEDKNAPFKQCSYVSTKNGKRCPSAAPKPEKKDGVSFCAEHARRNALALHAQMKKSNPGPMGETLLCQLSSYAKTELGSQTPESSRSEASRILDEDSWSDGDQEPITVDQTWRGDPDSEADSIDSDQEDPLKHAGVYTAEEVALIMREKLIRLQSLYIDQFKRLQHLLKEKKRRYLHNRKVEHEALGSSLLTGPEGLLAKERENLKRLKCLRRYRQRYGVEALLHRQLKERRMLATDGAAQQAHTTRSSQRCLAFVDDVRCSNQSLPMTRHCLTHICQDTNQVLFKCCQGSEEVPCNKPVPVSLSEDPCCPLHFQLPPQMYKPEQVLSVPDDLEAGPMDLYLSAAELQPTESLPLEFSDDLDVVGDGMPCPPSPLLFDPSLTLEDHSVTESAGDAGQMQAAGDGCRSQGARSVEKAAFPQRGLATANGKPEPTSIS	0.0699588	0.0390947	0.0617284	0.0761317	0.0226337	0.0534979	0.0308642	0.026749	0.0555556	0.106996	0.0205761	0.0246914	0.0781893	0.0617284	0.0720165	0.0884774	0.0452675	0.0432099	0.00411523	0.0185185	486	6.33507	54172.7	-0.666667	<__main__.IuPred object at 0x1539e08f5a00>	<__main__.HydroPhobicIndex object at 0x1539c376b130>	210	0.432099	0.213992	0.0720165	0.00411523	0	0.0596708	0.00617284	0	29	3	0	0.0864198	0.13786	0.133745	0.158436	0.13786	0.0761317	0.197531	0.290123	0.516461	0.242798	0.222222	0.244856	0.273663	0.0452675																																									0	0	8
14862	KCNQ1_MOUSE	P97414	MDTASSPPSAERKRAGWSRLLGARRGSAVVKKCPFSLELAEGGPEGSTVYAPIAPTGAPGLAPPMSTPVSPAPAPADLGPRPRVSLDPRVSIYSARRPLLARTHIQGRVYNFLERPTGWKCFVYHFTVFLIVLVCLIFSVLSTIEQYAALATGTLFWMEIVLVVFFGTEYVVRLWSAGCRSKYVGIWGRLRFARKPISIIDLIVVVASMVVLCVGSKGQVFATSAIRGIRFLQILRMLHVDRQGGTWRLLGSVVFIHRQELITTLYIGFLGLIFSSYFVYLAEKDAVNESGRIEFGSYADALWWGVVTVTTIGYGDKVPQTWVGKTIASCFSVFAISFFALPAGILGSGFALKVQQKQRQKHFNRQIPAAASLIQTAWRCYAAENPDSATWKIYVRKPARSHTLLSPSPKPKKSVMVKKKKFKLDKDNGMSPGEKMFNVPHITYDPPEDRRPDHFSIDGYDSSVRKSPTLLEVSTPHFLRTNSFAEDLDLEGETLLTPITHVSQLRDHHRATIKVIRRMQYFVAKKKFQQARKPYDVRDVIEQYSQGHLNLMVRIKELQRRLDQSIGKPSLFIPISEKSKDRGSNTIGARLNRVEDKVTQLDQRLVIITDMLHQLLSMQQGGPTCNSRSQVVASNEGGSINPELFLPSNSLPTYEQLTVPQTGPDEGS	0.0688623	0.011976	0.0404192	0.0404192	0.0479042	0.0703593	0.0209581	0.0613772	0.0538922	0.0928144	0.0179641	0.0209581	0.0658683	0.0434132	0.0718563	0.0853293	0.0568862	0.0823353	0.0164671	0.0299401	668	9.80398	74513.4	-0.107335	<__main__.IuPred object at 0x1539e08f5f70>	<__main__.HydroPhobicIndex object at 0x1539c376b220>	108	0.161677	0.0643713	0.0194611	0.00449102	0	0.0254491	0	0	17	0	0	0.0613772	0.0838323	0.154192	0.146707	0.0808383	0.115269	0.254491	0.290419	0.434132	0.348802	0.330838	0.242515	0.22006	0.0943114																																									0.00598802	4	7
14863	K1841_MOUSE	Q68FF0	MSRGYPENNNFLNNNNQMVLDMILYPLIGIPQTINWETVARLVPGLTPKECVKRFDELKSCGSSPVDNQYNPLMATGEGPVETLATYIKSSLLDTQGDFQETPVDQDTVSKAGRHSIATTRNCSSESENCTARNAGEETGESEGPNMVIHVCDEAKSLKEDFICPRDLLISEMKYFAEYLSMDAQRWEEVDISVHCDVHIFNWLIKYVKRNTKESKDCEIPALEPGNVISILISSEFLKMDSLVEQCIQYCHKNMNAIVAAPCNMNCINANLLTRIADLFTHNEIDDLKDKKDKFRSKLFCKKIERLFDPEYSNPDSRNNAATLYRCCLCKKLLTRETERRIPCIPGKINVDRHGNIIYIHIRDKTWDVHEYLNSLFEELKSWRDVYWRLWGTVNWLTCSRCYQAFLCIEFSHCQYHSEVVVYSSTVNSLNTVGTGIYPCCNQKVLRFDPTQLTKGCKVRDHMVVLHDQGENDDSPSCPPAKILDDLHKHKDVIAVPFLKDAVSDPGVGSCDEKGLEYEILLEPNTPWGSKTGELNAFLSLKNWTLQLKQQSLFSEEEEYTTGSEVTEDEVGDEEEIAKKQRKKEKPKKFTKPPKKQLSSPCSQKKEKTLEKSTSRDVSPFVVSMQKNKWDASRSLRFNQDAQREDDQRRMSEITGHLIKMRLGDLDRVKAKESKEFAGGIYSRLEAQVRASVPVTARQNSSDKNQRSKSRFGQGRPA	0.0445682	0.0376045	0.0654596	0.0807799	0.0320334	0.0445682	0.0222841	0.0529248	0.0821727	0.0821727	0.0194986	0.0584958	0.0473538	0.0389972	0.0543175	0.0807799	0.0529248	0.0598886	0.0153203	0.0278552	718	6.21412	81995.1	-0.631616	<__main__.IuPred object at 0x1539e0657610>	<__main__.HydroPhobicIndex object at 0x1539c376b400>	191	0.266017	0.144847	0.051532	0.0194986	0	0.122563	0.045961	0.0097493	88	33	7	0.123955	0.119777	0.135097	0.158774	0.14624	0.097493	0.214485	0.21727	0.536212	0.289694	0.270195	0.231198	0.227019	0.0752089																																									0.00835655	6	7
14864	KRBBA_MOUSE	P27812	MDSTTLVYADLNLARIQEPKHDSPPSLSPDTCRCPRWHRLALKFGCAGLILLVLVVIGLCVLVLSVQKSSVQKICADVQENRTHTTDCSVNLECPQDWLSHRDKCFRVFQVSNTWEEGQADCGRKGATLLLIQDQEELRFLLDSIKEKYNSFWIGLRFTLPDMNWKWINGTTFNSDVLKITGDTENGSCASISGDKVTSESCSTDNRWICQKELNHETPSNDS	0.0358744	0.0538117	0.0762332	0.0538117	0.0313901	0.0493274	0.0224215	0.0493274	0.0538117	0.112108	0.00896861	0.0538117	0.0358744	0.044843	0.0493274	0.0941704	0.0717489	0.0627803	0.0313901	0.00896861	223	5.38086	25157.2	-0.330942	<__main__.IuPred object at 0x1539e0657160>	<__main__.HydroPhobicIndex object at 0x1539c376b460>	0	0	0	0	0	0	0.0224215	0	0	5	0	0	0.130045	0.0986547	0.161435	0.125561	0.130045	0.0941704	0.233184	0.215247	0.520179	0.304933	0.295964	0.233184	0.210762	0.0717489																																									0.044843	10	6
14865	LAMA2_MOUSE	Q60675	MPAATAGILLLLLLGTLEGSQTQRRQSQAHQQRGLFPAVLNLASNALITTNATCGEKGPEMYCKLVEHVPGQPVRNPQCRICNQNSSNPYQRHPITNAIDGKNTWWQSPSIKNGVEYHYVTITLDLQQVFQIAYVIVKAANSPRPGNWILERSLDDVEYKPWQYHAVTDTECLTLYNIYPRTGPPSYAKDDEVICTSFYSKIHPLENGEIHISLINGRPSADDPSPELLEFTSARYIRLRFQRIRTLNADLMMFAHKDPREIDPIVTRRYYYSVKDISVGGMCICYGHARACPLDPATNKSRCECEHNTCGESCDRCCPGFHQKPWRAGTFLTKSECEACNCHGKAEECYYDETVASRNLSLNIHGKYIGGGVCINCTHNTAGINCETCVDGFFRPKGVSPNYPRPCQPCHCDPTGSLSEVCVKDEKYAQRGLKPGSCHCKTGFGGVNCDRCVRGYHGYPDCQPCNCSGLGSTNEDPCVGPCSCKENVEGEDCSRCKSGFFNLQEDNQKGCEECFCSGVSNRCQSSYWTYGNIQDMRGWYLTDLSGRIRMAPQLDNPDSPQQISISNSEARKSLLDGYYWSAPPPYLGNRLPAVGGQLSFTISYDLEEEEDDTEKILQLMIIFEGNDLRISTAYKEVYLEPSEEHIEEVSLKEEAFTIHGTNLPVTRKDFMIVLTNLERVLMQITYNLGMDAIFRLSSVNLESAVPYPTDRRIATDVEVCQCPPGYSGSSCETCWPRHRRVNGTIFGGICEPCQCFAHAEACDDITGECLNCKDHTGGPYCNECLPGFYGDPTRGSPEDCQPCACPLNIPSNNFSPTCHLDRSLGLICDECPIGYTGPRCERCAEGYFGQPSIPGGSCQPCQCNDNLDYSIPGSCDSLSGSCLICKPGTTGRYCELCADGYFGDAVNAKNCQPCRCNINGSFSEICHTRTGQCECRPNVQGRHCDECKPETFGLQLGRGCLPCNCNSFGSKSFDCEASGQCWCQPGVAGKKCDRCAHGYFNFQEGGCIACDCSHLGNNCDPKTGQCICPPNTTGEKCSECLPNTWGHSIVTGCKVCNCSTVGSLASQCNVNTGQCSCHPKFSGMKCSECSRGHWNYPLCTLCDCFLPGTDATTCDLETRKCSCSDQTGQCSCKVNVEGVHCDRCRPGKFGLDAKNPLGCSSCYCFGVTSQCSEAKGLIRTWVTLSDEQTILPLVDEALQHTTTKGIAFQKPEIVAKMDEVRQELHLEPFYWKLPQQFEGKKLMAYGGKLKYAIYFEARDETGFATYKPQVIIRGGTPTHARIITRHMAAPLIGQLTRHEIEMTEKEWKYYGDDPRISRTVTREDFLDILYDIHYILIKATYGNVVRQSRISEISMEVAEPGHVLAGSPPAHLIERCDCPPGYSGLSCETCAPGFYRLRSEPGGRTPGPTLGTCVPCQCNGHSSQCDPETSVCQNCQHHTAGDFCERCALGYYGIVRGLPNDCQPCACPLISPSNNFSPSCVLEGLEDYRCTACPRGYEGQYCERCAPGYTGSPSSPGGSCQECECDPYGSLPVPCDRVTGLCTCRPGATGRKCDGCEHWHAREGAECVFCGDECTGLLLGDLARLEQMTMNINLTGPLPAPYKILYGLENTTQELKHLLSPQRAPERLIQLAEGNVNTLVMETNELLTRATKVTADGEQTGQDAERTNSRAESLEEFIKGLVQDAEAINEKAVQLNETLGNQDKTAERNLEELQKEIDRMLKELRSKDLQTQKEVAEDELVAAEGLLKRVNKLFGEPRAQNEDMEKDLQQKLAEYKNKLDDAWDLLREATDKTRDANRLSAANQKNMTILETKKEAIEGSKRQIENTLKEGNDILDEANRLLGEINSVIDYVDDIKTKLPPMSEELSDKIDDLAQEIKDRRLAEKVFQAESHAAQLNDSSAVLDGILDEAKNISFNATAAFRAYSNIKDYIDEAEKVAREAKELAQGATKLATSPQGLLKEDAKGSLQKSFRILNEAKKLANDVKGNHNDLNDLKTRLETADLRNSGLLGALNDTMDKLSAITNDTAAKLQAVKEKAREANDTAKAVLAQVKDLHQNLDGLKQNYNKLADSVAKTNAVVKDPSKNKIIADAGTSVRNLEQEADRLIDKLKPIKELEDNLKKNISEIKELINQARKQANSIKVSVSSGGDCVRTYRPEIKKGSYNNIVVHVKTAVADNLLFYLGSAKFIDFLAIEMRKGKVSFLWDVGSGVGRVEYPDLTIDDSYWYRIEASRTGRNGSISVRALDGPKASMVPSTYHSVSPPGYTILDVDANAMLFVGGLTGKIKKADAVRVITFTGCMGETYFDNKPIGLWNFREKEGDCKGCTVSPQVEDSEGTIQFDGEGYALVSRPIRWYPNISTVMFKFRTFSSSALLMYLATRDLKDFMSVELSDGHVKVSYDLGSGMTSVVSNQNHNDGKWKAFTLSRIQKQANISIVDIDSNQEENVATSSSGNNFGLDLKADDKIYFGGLPTLRNLSMKARPEVNVKKYSGCLKDIEISRTPYNILSSPDYVGVTKGCSLENVYTVSFPKPGFVELAAVSIDVGTEINLSFSTRNESGIILLGSGGTLTPPRRKRRQTTQAYYAIFLNKGRLEVHLSSGTRTMRKIVIKPEPNLFHDGREHSVHVERTRGIFTVQIDEDRRHMQNLTEEQPIEVKKLFVGGAPPEFQPSPLRNIPAFQGCVWNLVINSIPMDFAQPIAFKNADIGRCTYQKPREDESEAVPAEVIVQPQPVPTPAFPFPAPTMVHGPCVAESEPALLTGSKQFGLSRNSHIAIAFDDTKVKNRLTIELEVRTEAESGLLFYMARINHADFATVQLRNGFPYFSYDLGSGDTSTMIPTKINDGQWHKIKIVRVKQEGILYVDDASSQTISPKKADILDVVGILYVGGLPINYTTRRIGPVTYSLDGCVRNLHMEQAPVDLDQPTSSFHVGTCFANAESGTYFDGTGFAKAVGGFKVGLDLLVEFEFRTTRPTGVLLGVSSQKMDGMGIEMIDEKLMFHVDNGAGRFTAIYDAGIPGHMCNGQWHKVTAKKIKNRLELVVDGNQVDAQSPNSASTSADTNDPVFVGGFPGGLNQFGLTTNIRFRGCIRSLKLTKGTGKPLEVNFAKALELRGVQPVSCPTT	0.0622194	0.0519564	0.05805	0.0670301	0.0320718	0.0817832	0.0211674	0.0525978	0.0554843	0.0798589	0.014753	0.0522771	0.0567672	0.0400898	0.0519564	0.0667094	0.0612572	0.05356	0.00801796	0.0323926	3118	5.74849	343811	-0.423284	<__main__.IuPred object at 0x1539e04adfa0>	<__main__.HydroPhobicIndex object at 0x1539c376b430>	202	0.0647851	0.00898012	0.000962155	0	0	0.0282232	0.000641437	0	88	2	0	0.110327	0.10712	0.132457	0.128608	0.12508	0.0936498	0.20077	0.267479	0.474022	0.273252	0.258499	0.257537	0.223861	0.0724824																																									0.00128287	4	7
14866	LEG7_MOUSE	O54974	MSATHHKTSLPQGVRVGTVMRIRGLVPDQAGRFHVNLLCGEEQGADAALHFNPRLDTSEVVFNTKQQGKWGREERGTGIPFQRGQPFEVLLIATEEGFKAVVGDDEYLHFHHRLPPARVRLVEVGGDVQLHSLNIF	0.0588235	0.00735294	0.0441176	0.0735294	0.0588235	0.110294	0.0588235	0.0294118	0.0294118	0.0955882	0.0147059	0.0294118	0.0514706	0.0588235	0.0808824	0.0294118	0.0514706	0.102941	0.00735294	0.00735294	136	6.70287	15173	-0.344853	<__main__.IuPred object at 0x1539e0657130>	<__main__.HydroPhobicIndex object at 0x1539c376b490>	10	0.0735294	0.00735294	0	0	0	0.0808824	0	0	11	0	0	0.0735294	0.132353	0.125	0.169118	0.117647	0.132353	0.242647	0.25	0.455882	0.316176	0.301471	0.220588	0.242647	0.0735294																																									0	0	10
14867	MT2_MOUSE	P02798	MDPNCSCASDGSCSCAGACKCKQCKCTSCKKSCCSCCPVGCAKCSQGCICKEASDKCSCCA	0.0983607	0.327869	0.0491803	0.0163934	0	0.0655738	0	0.0163934	0.131148	0	0.0163934	0.0163934	0.0327869	0.0327869	0	0.163934	0.0163934	0.0163934	0	0	61	8.23308	6115.25	0.0360656	<__main__.IuPred object at 0x1539e08f5d00>	<__main__.HydroPhobicIndex object at 0x1539c376b4f0>	0	0	0	0	0	0	0	0	0	0	0	0	0.0655738	0.0491803	0.0163934	0.131148	0.0655738	0	0.0491803	0.360656	0.42623	0.0491803	0.0327869	0.278689	0.131148	0																																									0.42623	26	6
14868	LAR4B_MOUSE	Q6A0A2	MTSDQDAKVVAEPQAQRVQEGKDSSHLMNGPISQTTSQTRSLPALTQVPTTKVSELNPNAKVWGTHMLHLEASSAAVGVNAAWEEAPGHPTDCDQQVLGLDANGDGDKSRENAALPDAQEAEQTDMSTLALDHSEYEPLPENNDTGGNESQPESQEDPREVLKKTLEFCLSRENLASDMYLISQMDSDQYVPITTVANLDHIKKLSTDVDLIVEVLRSLPLVQVDEKGEKVRPNQNRCIVILREISESTPVEEVEALFKGDNLPKFINCEFAYNDNWFITFETEADAQQAYKYLREEVRTFQGKPIKARIKAKAIAINTFLPKNGFRPLDMNLYTQQRYATSFYLPPVYSPQQQFPLYSLITPQTWSTTHSYLDPPLVTPFPSTGFINGFTSPTFKPATSPLTSLRQYPPRSRNPSKSHLRHAIPSTERGPGLLESPSIFNFTADRLINGVRSPQTRQAGQTRTRIQNPSAYAKREIGTGRVEPSSLESSPGLGRGRKNSFGYRKKREEKFTSSQTQSPTPPKPPSPSFELGLSNFPPLPGAAGNLKTEDLFENRLSSLIIGSSKERNLSTDASTNTVPVVGPREPSVPAPCAVSAAFERSPSPVHLPEDPKVAEKQRETQSVDRLPSTPTTTACKSVQVNGAATELRKPSYAEICQRTSKDPSSSSPLQPPKEQKPSTVACGKEEKQLSEPVERHREPPALKSTPGVPKDQRRQPGRRASPPAAGKRLSKEQNTPPKSPQ	0.0701754	0.0107962	0.0431849	0.0755735	0.0310391	0.048583	0.0148448	0.0323887	0.0580297	0.0782726	0.00944669	0.0445344	0.106613	0.0593792	0.0607287	0.101215	0.0755735	0.0526316	0.00539811	0.0215924	741	7.16895	81626.3	-0.760864	<__main__.IuPred object at 0x1539e0657400>	<__main__.HydroPhobicIndex object at 0x1539c376b550>	508	0.68556	0.630229	0.516869	0.309042	0.0782726	0.153846	0.0391363	0	114	29	0	0.0877193	0.134953	0.110661	0.133603	0.118758	0.0728745	0.17274	0.326586	0.533063	0.230769	0.221323	0.300945	0.233468	0.0580297																																									0.0107962	8	6
14869	KV4A1_MOUSE	P01680	MDLQVQIIXFLLISVTVIMSRGENVLTQSPAIMAASLGQKVTMTCSASSSVSSSYLHWYQQKSGASPKPLIHRTSNLASGVPARFSGSGSGTSYSLTISSVEAEDDATYYCQQWSGYPFGSGTKLEIKR	0.0697674	0.0155039	0.0232558	0.0310078	0.0232558	0.0775194	0.0155039	0.0620155	0.0387597	0.0775194	0.0310078	0.0155039	0.0387597	0.0620155	0.0310078	0.186047	0.0697674	0.0620155	0.0155039	0.0465116	129	8.61905			<__main__.IuPred object at 0x1539e08f5c40>	<__main__.HydroPhobicIndex object at 0x1539c376b5b0>	0	0	0	0	0	0	0	0	0	0	0	0	0.0387597	0.0930233	0.139535	0.0852713	0.0542636	0.100775	0.232558	0.372093	0.472868	0.317829	0.286822	0.317829	0.209302	0.0852713																																									0	0	10
14870	KV3AL_MOUSE	P01673	DIVLTQSPASLAVSLGQRATISCRASKSVSTSGYSYMHWYQQKPGQPPKLLIYLASSLESGVPARFSGSGSGTDFTLNIQPVEEEDAAIYYCQHSRELPLTFGAGTKLELK	0.0810811	0.018018	0.027027	0.0540541	0.027027	0.0810811	0.018018	0.045045	0.045045	0.108108	0.00900901	0.00900901	0.0630631	0.0630631	0.036036	0.144144	0.0630631	0.045045	0.00900901	0.0540541	111	6.91653	11986.4	-0.216216	<__main__.IuPred object at 0x1539e0657580>	<__main__.HydroPhobicIndex object at 0x1539c376b610>	0	0	0	0	0	0	0.00900901	0	0	1	0	0	0.036036	0.117117	0.153153	0.0990991	0.0810811	0.108108	0.207207	0.369369	0.459459	0.297297	0.288288	0.297297	0.252252	0.0900901																																									0	0	10
14871	KV2A4_MOUSE	P01629	DIVMTQAAFSNPVTLGTSASFSCRSSKSLQQSKGITYLYWYLQKPGQSPQLLIYQMSNLASGVPDRFSGSGSGTDFTLRISRVEAEDVGVYYCANLQELPYTFGGGTKLEIK	0.0535714	0.0178571	0.0357143	0.0357143	0.0446429	0.0982143	0	0.0446429	0.0446429	0.0982143	0.0178571	0.0267857	0.0446429	0.0714286	0.0357143	0.133929	0.0714286	0.0535714	0.00892857	0.0625	112	7.94387	12220.6	-0.186607	<__main__.IuPred object at 0x1539e0657220>	<__main__.HydroPhobicIndex object at 0x1539c376b670>	0	0	0	0	0	0	0	0	0	0	0	0	0.0625	0.107143	0.142857	0.0803571	0.0714286	0.116071	0.214286	0.330357	0.455357	0.330357	0.3125	0.303571	0.205357	0.116071																																									0	0	9
14872	LNX1_MOUSE	O70263	MNQPDLADDPDPSPEPLCIVCGQNHSPEENHFYTYTEDVDDDLICHICLQALLDPLDTPCGHTYCTLCLTNFLVEKDFCPVDRKPVVLQHCKKSSILVNKLLNKLLVTCPFTEHCTEVLQRCDLQHHFQTSCKGASHYGLTKDRKRRSQDGCPDGCASLMATTLSPEVSAAATISLMTDEPGLDNPAYVSSVEDGEPVANSSDSGRSNRTRARPFERSTMRSRSFKKINRALSALRRTKSGSVVANHVDQGRDNSENTTVPEVFPRLFHLIPDGEITSIKINRADPSESLSIRLVGGSETPLVHIIIQHIYRDGVIARDGRLLPGDIILKVNGMDISNVPHNYAVRLLRQPCQVLRLTVLREQKFRSRSNAHVPDSYGPRDDSFHVILNKSSPEEQLGIKLVRRVDEPGVFIFNVLNGGVADRHGQLEENDRVLAINGHDLRFGSPESAAHLIQASERRVHLVVSRQVRQSSPDIFQEAGWISNGQQSPGPGERNTASKPAATCHEKVVSVWKDPSESLGMTVGGGASHREWDLPIYVISVEPGGVISRDGRIKTGDILLNVNGIELTEVSRTEAVAILKSAPSSVVLKALEVKEQEAQEDCSPAALDSNHNVTPPGDWSPSWVMWLELPQYLCNCKDVILRRNTAGSLGFCIVGGYEEYSGNKPFFIKSIVEGTPAYNDGRIRCGDILLAVNGRSTSGMIHACLARMLKELKGRITLTIASWPGTFL	0.0563187	0.0315934	0.0631868	0.0590659	0.0260989	0.0714286	0.032967	0.0576923	0.0398352	0.0934066	0.0123626	0.0467033	0.0631868	0.032967	0.0686813	0.0892857	0.0494505	0.0782967	0.00961538	0.0178571	728	6.19502	80156	-0.323901	<__main__.IuPred object at 0x1539e0657520>	<__main__.HydroPhobicIndex object at 0x1539c376b6d0>	117	0.160714	0.0837912	0.0343407	0.00274725	0	0.0604396	0.00549451	0	44	4	0	0.10989	0.092033	0.151099	0.141484	0.122253	0.0865385	0.241758	0.28022	0.482143	0.29533	0.282967	0.270604	0.221154	0.0535714																																									0	0	8
14873	LRC69_MOUSE	Q9D9Q0	MAERLLVTALKGGKNTKILTLNGKRITKMPSTLEKLPNLKTLDLQNNSISKVCPELRTLTQLTLLNLGNNHLQEVPEEIKYLTSLKNLHLFGNRICRIAPGVFNGLHRLIMLNLNDNRLTSLPQEIGRLRSLTYLSLNRNNLTVIPKELCSLEHLSELHLNYNQIVYIPEEIKFLKNLQQLFLVRNNIEELPEEICHLEKLRVLDIAGNVIQIFPAGFQNLRLTEFYCEGNPLFLKRPFFAVQPKDLWTLREIAARFVLSLLEENDPLIMNVIESYPEVKDKLSKAKKCSICRKPFLTEWLECVYFVAPSKNWKISRNLKLIPVQTSVCSYQCFDQRDPDVFGIAQE	0.0317003	0.0288184	0.0259366	0.0778098	0.0432277	0.0345821	0.0172911	0.0691643	0.0720461	0.172911	0.0115274	0.0835735	0.054755	0.0403458	0.054755	0.0489914	0.0489914	0.0518732	0.00864553	0.0230548	347	8.91367	40065.5	-0.134006	<__main__.IuPred object at 0x1539e0657a00>	<__main__.HydroPhobicIndex object at 0x1539c376b730>	0	0	0	0	0	0	0	0	0	0	0	0	0.10951	0.118156	0.242075	0.144092	0.103746	0.092219	0.305476	0.170029	0.469741	0.380403	0.368876	0.221902	0.293948	0.074928																																									0	0	8
14874	LRFN2_MOUSE	Q80TG9	METLLGGLLAFGMAFAVVDACPKYCVCQNLSESLGTLCPSKGLLFVPPDIDRRTVELRLGGNFIIHIGRQDFANMTGLVDLTLSRNTISHIQPFSFLDLESLRSLHLDSNRLPSLGEDTLRGLVNLQHLIVNNNQLGGIADDAFEDFLLTLEDLDLSYNNLHGLPWDSVRRMVNLHQLSLDHNLLDHIAEGTFADLQKLARLDLTSNRLQKLPPDPIFARSQASLLTATPFAPPLSFSFGGNPLHCNCELLWLRRLERDDDLETCGSPGSLKGRYFWHIREEEFVCEPPLITQHTHKLLVLEGQAATLKCKAIGDPSPLIHWVAPDDRLVGNSSRTAVYDNGTLDILITTSQDSGPFTCIAANAAGEATATVEVSIVQLPHLSNSTSRMAPPKSRLSDITGSSKTSRGGGGSGAGEPPKSTPERAVLVSDVTTTSALVKWSVSKSAPRVKMYQLQYNCSDDEVLIYRMIPASNKAFVVNNLVSGTGYDLCVLAMWDDTATTLTATNIVGCAQFFTKADYPQCQSMHSQILGGTMILVIGGIIVATLLVFIVILMVRYKVCNHDTPGKMAAATVSNVYSQTNGSQPPPLGGIPVGQLPQAPPKVVVRNELMDFSTSLARACDSSSSSSLGSGEAAGLGRGPWRLPPPAPRPKPSLDRLMGAFASLDLKSQRKEELLDSRTPAGRGAGTSSRGHHSDREPLLGPPATRARSLLPLPLEGKAKRSHSFDMGDFAAAAAAVPGGYSPPRRVSNIWTKRSLSVNGMLLPFEESDLVGARGTFGSSEWVMESTV	0.0774112	0.0203046	0.0583756	0.0393401	0.034264	0.0812183	0.0241117	0.0393401	0.0317259	0.129442	0.0215736	0.0393401	0.069797	0.0304569	0.0571066	0.0964467	0.0621827	0.0609137	0.0114213	0.0152284	788	6.26891	84962	-0.0873096	<__main__.IuPred object at 0x1539e0657310>	<__main__.HydroPhobicIndex object at 0x1539c376b790>	157	0.199239	0.125635	0.0672589	0.0177665	0	0.00380711	0	0	3	0	0	0.0977157	0.069797	0.168782	0.112944	0.0977157	0.0850254	0.251269	0.324873	0.439086	0.312183	0.290609	0.286802	0.267766	0.0609137																																									0.00761421	6	7
14875	LRIG3_MOUSE	Q6P1C6	MGAPGLRAATAALGLLLCAGLGRAGPAGSGGHGAPGQLLDDDAQRPCPAACHCLGDLLDCSRRRLVRLPDPLPAWVTRLDLSHNRLSFIQTSSLSHLQSLQEVKLNNNELETIPNLGSISANIRQLSLAGNAIDKILPEQLEAFQSLETLDLSNNNISELRTAFPPLQLKYLYINNNRVSSMEPGYFDNLASTLLVLKLNRNRISAIPPKMFKLPQLQHLELNRNKIKNVDGLTFQGLGALKSLKMQRNGVTKLMDGAFWGLSNMEVLQLDHNNLTEITKGWLYGLLMLRELHLSQNAINRISPDAWEFCQKLSELDLTFNHLSRLDDSSFLGLSLLNALHIGNNKVSYIADCAFRGLTSLKTLDLRNNEISWTIEDMSGAFSGLDRLRQLILQGNRIRSITKKAFAGLDTLEHLDLSGNAIMSLQSNAFSQMKKLQQLHLNTSSLLCDCQLRWLPQWVAENNFQSFVNASCAHPQLLKGRSIFTVSPDGFVCDDFPKPQITVQPETQSAIKGSDVSFTCSAASSSDSPMTFAWKKDNEALQDAEMENYAHLRAQGGELMEYTTILRLRNVEFTSEGKYQCVISNHFGSSYSVKAKLTINMLPSFTKTPMDLTIRAGAMARLECAAVGHPAPQIAWQKDGGTDFPAARERRMHVMPEDDVFFIVDVKIEDIGVYSCTAQNSAGSVSANATLTVLETPSFLRPLLDRTVTKGETAVLQCIAGGSPPPRLNWTKDDSPLVVTERHFFAAGNQLLIIVDSDVSDAGKYTCEMSNTLGTERGNVRLSVIPTPTCDSPHMTAPSLDGDGWATVGVVIIAVVCCVVGTSLVWVVIIYHTRRRNEDCSITNTDETNLPADIPSYLSSQGTLADRQDGYISSESGSHHQFVTSSGGGFFLPQHDGAGTCHFDDSSEADVEAASDPFLCPFVGSTGPVYLQGNLYSPDPFEVYLPGCSSDPRTALMDHCESSYVKQDRFSCARPSEEPCERSLKSIPWPHSRKLTDSTYPPNEGHTVQTLCLNKSSVDFSTGPEPGSATSSNSFMGTFGKPLRRPHLDAFSSSAQPPDCQPRPCHGKSLSSPELDSESEENDKERTDFREENHRCTYQQIFHTYRTPDCQPCDSDT	0.0680394	0.0295434	0.0635631	0.0483438	0.0393912	0.0653536	0.0268577	0.0411817	0.0358102	0.116383	0.0196956	0.0519248	0.0599821	0.0438675	0.0510295	0.100269	0.0617726	0.0465533	0.0116383	0.0188004	1117	5.54944	122687	-0.295524	<__main__.IuPred object at 0x1539e0657cd0>	<__main__.HydroPhobicIndex object at 0x1539c376b7f0>	115	0.102954	0.0519248	0.0152193	0	0	0.0250671	0.0143241	0.00716204	28	16	8	0.115488	0.0922113	0.157565	0.113697	0.111907	0.0966876	0.223814	0.293644	0.483438	0.293644	0.273948	0.277529	0.252462	0.0698299																																									0.0179051	20	6
14876	LIMD2_MOUSE	Q8BGB5	MFQAAGAAQATPSHEAKGSSGSSTVQRSKSFSLRAQVKETCAACQKTVYPMERLVADKLIFHNSCFCCKHCHTKLSLGSYAAMHGEFYCRPHFQQLFKSKGNYDEGFGRKQHKELWAHKEVDSGTKTA	0.109375	0.0546875	0.0234375	0.0546875	0.0625	0.0703125	0.0625	0.0078125	0.101562	0.0546875	0.0234375	0.015625	0.0234375	0.0625	0.0390625	0.101562	0.0546875	0.0390625	0.0078125	0.03125	128	9.24478	14237	-0.591406	<__main__.IuPred object at 0x1539e0657040>	<__main__.HydroPhobicIndex object at 0x1539c376b850>	5	0.0390625	0	0	0	0	0.125	0	0	16	0	0	0.0390625	0.117188	0.0625	0.203125	0.078125	0.164062	0.125	0.304688	0.515625	0.226562	0.203125	0.210938	0.242188	0.101562																																									0	0	9
14877	LIN54_MOUSE	Q571G4	MEVVPAEVNSLLPDDIMDTAITLVDEDSIEAVIVSSPIPMETELEEIVNINSTGDSTATPISTEPITVYSNHTNQVAVNTTVSKADSNTTVKPAFPSGLQKLGAQTPVTISANQIILNKVSQTSDLKLGNQTLKPDGQKLILTTLGKSGSPIVLALPHSQLPQAQKVTAQAQPGDAKLPPQQIKVVTIGGRPEVKPVIGVSALTPGSQLINTTTQPSVLQTQQLKTVQIAKKPRTPTSGPVITKLIFAKPINSKAVTGQTTQASPPVVTGRVLSQSTPGTPSKTITISESGVIGSTLNSTTQTPNKIAISPLKSPNKTVKSAVQTITVGGMSTSQFKTIIPLATAPNVQQIQVPGSKFHYVRLVTATTASSSAQPVSQSPSVNTQPLQQAKPVVVNTTPVRMSVPFVQAQAVKQVVPKPINSTSQIVTTSQPQQRLIMPATPLPQIQPNLTNLPPGTVLAPAPGTGNVGYAVLPAQYVTQLQQSSYVSIASNSNFTGTSGIQTQARLPFNGIIPSESTSRPRKPCNCTKSLCLKLYCDCFANGEFCNNCNCTNCYNNLEHENERQKAIKACLDRNPEAFKPKIGKGKEGESDRRHSKGCNCKRSGCLKNYCECYEAKIMCSSICKCIGCKNFEESPERKTLMHLADAAEVRVQQQTAAKTKLSSQISDLLTRPTPALNSAGGKLPFTFVTKEVAEATCNCLLAQAEQADKKGKSKAAAERMILEEFGRCLMSVINSAGKAKSDPCAMHC	0.0787717	0.0320427	0.0226969	0.0413885	0.0186916	0.0534045	0.00934579	0.0627503	0.0720961	0.070761	0.0146862	0.0547397	0.0841121	0.0747664	0.0253672	0.0934579	0.101469	0.0774366	0	0.012016	749	9.22119	79565.4	-0.241522	<__main__.IuPred object at 0x1539e0657700>	<__main__.HydroPhobicIndex object at 0x1539c376b8b0>	225	0.300401	0.070761	0.00801068	0	0	0.0373832	0.0106809	0	28	8	0	0.0774366	0.116155	0.133511	0.106809	0.0640854	0.0400534	0.225634	0.309746	0.495327	0.256342	0.241656	0.285714	0.205607	0.0307076																																									0.0213618	16	7
14878	LHPL4_MOUSE	Q5U4E0	MLPSQEASKLYHEHYMRNSRAIGVLWAIFTICFAIINVVVFIQPYWVGDSVSTPKPGYFGLFHYCVGSGLAGRELTCRGSFTDFSTIPSSAFKAAAFFVLLSMVLILGCITCFALFFFCNTATVYKICAWMQLLAALCLVLGCMIFPDGWDAETIRDMCGAKTGKYSLGDCSVRWAYILAIIGILNALILSFLAFVLGNRQTDLLQEELKQENKDFVGTTVSSVLRPGGDVSGWGVLPCPVAHTQGP	0.0850202	0.048583	0.0364372	0.0283401	0.0728745	0.0890688	0.0161943	0.0688259	0.0323887	0.11336	0.0242915	0.0242915	0.0404858	0.0283401	0.0323887	0.0688259	0.0566802	0.0769231	0.0242915	0.0323887	247	6.85418	27049.5	0.594332	<__main__.IuPred object at 0x1539e08f5d90>	<__main__.HydroPhobicIndex object at 0x1539c376b910>	0	0	0	0	0	0	0	0	0	0	0	0	0.0607287	0.0566802	0.182186	0.0809717	0.0647773	0.145749	0.283401	0.283401	0.323887	0.412955	0.388664	0.222672	0.251012	0.129555																																									0	0	8
14879	LHPL3_MOUSE	Q9CTN8	MLPAQEAAKLYHTNYVRNSRAIGVLWAIFTICFAIINVVCFIQPYWIGDGVDTPQAGYFGLFHYCIGNGFSRELTCRGSFTDFSTLPSGAFKAASFFIGLSMMLIIACIVCFTLFFFCNTATVYKICAWMQLTFAACLVLGCMIFPDGWDSDEAKRMCGEKTDKYTLGACSVRWAYILAIIGILDALILSFLAVVLGNRQDSLMAEELKAENKVLLSQYSLE	0.103604	0.0540541	0.0405405	0.036036	0.0810811	0.0720721	0.00900901	0.0855856	0.036036	0.108108	0.0315315	0.0315315	0.0225225	0.027027	0.0315315	0.0585586	0.0540541	0.0540541	0.0225225	0.0405405	222	5.69307	24685.8	0.624775	<__main__.IuPred object at 0x1539e0657460>	<__main__.HydroPhobicIndex object at 0x1539c376b970>	0	0	0	0	0	0	0.0135135	0	0	3	0	0	0.0720721	0.0630631	0.193694	0.0765766	0.0765766	0.153153	0.279279	0.256757	0.324324	0.423423	0.391892	0.184685	0.279279	0.144144																																									0	0	8
14880	LHX1_MOUSE	P63006	MVHCAGCKRPILDRFLLNVLDRAWHVKCVQCCECKCNLTEKCFSREGKLYCKNDFFRCFGTKCAGCAQGISPSDLVRRARSKVFHLNCFTCMMCNKQLSTGEELYIIDENKFVCKEDYLSNSSVAKENSLHSATTGSDPSLSPDSQDPSQDDAKDSESANVSDKEGGSNENDDQNLGAKRRGPRTTIKAKQLETLKAAFAATPKPTRHIREQLAQETGLNMRVIQVWFQNRRSKERRMKQLSALGARRHAFFRSPRRMRPLVDRLEPGELIPNGPFSFYGDYQSEYYGPGGNYDFFPQGPPSSQAQTPVDLPFVPSSGPSGTPLGGLDHPLPGHHPSSEAQRFTDILAHPPGDSPSPEPSLPGPLHSMSAEVFGPSPPFSSLSVNGGASYGNHLSHPPEMNEAAVW	0.0640394	0.0394089	0.0541872	0.0566502	0.0492611	0.0763547	0.0320197	0.0221675	0.0517241	0.0788177	0.0197044	0.046798	0.091133	0.0418719	0.0640394	0.103448	0.0369458	0.0418719	0.00738916	0.0221675	406	7.86129	44779.9	-0.646798	<__main__.IuPred object at 0x1539e06578b0>	<__main__.HydroPhobicIndex object at 0x1539c376b9d0>	245	0.603448	0.423645	0.293103	0.133005	0	0.12069	0.0197044	0	49	8	0	0.100985	0.0985222	0.100985	0.147783	0.110837	0.110837	0.162562	0.334975	0.487685	0.241379	0.221675	0.317734	0.219212	0.0788177																																									0.0295567	12	7
14881	MD2L1_MOUSE	Q9Z1B5	MAQQLAREQGITLRGSAEIVAEFFSFGINSILYQRGIYPSETFTRVQKYGLTLLTTTDPELIKYLNNVVEQLKEWLYKCSVQKLVVVISNIESGEVLERWQFDIECDKTAKEEGVRREKSQKAIQDEIRSVIRQITATVTFLPLLEVSCSFDLLIYTDKDLVVPEKWEESGPQFITNCEEVRLRSFTTTIHKVNSMVAYKTPVND	0.0390244	0.0195122	0.0390244	0.102439	0.0439024	0.0390244	0.00487805	0.0780488	0.0634146	0.0926829	0.0097561	0.0341463	0.0292683	0.0585366	0.0536585	0.0682927	0.0829268	0.0926829	0.0146341	0.0341463	205	5.16629	23597.7	-0.203415	<__main__.IuPred object at 0x1539e06575b0>	<__main__.HydroPhobicIndex object at 0x1539c376ba30>	0	0	0	0	0	0	0.0634146	0	0	13	0	0	0.0731707	0.160976	0.170732	0.121951	0.141463	0.097561	0.273171	0.17561	0.507317	0.365854	0.356098	0.170732	0.243902	0.0926829																																									0	0	9
14882	LYRM9_MOUSE	Q3UN90	MAPLPGAELVQTPLQLYRYLLRCCRQLPTKGIQEHYKHAVRQSFQVHSDEDNSERIQQIIKRAIEDADWIMNKYRKQN	0.0641026	0.025641	0.0512821	0.0641026	0.0128205	0.025641	0.0384615	0.0769231	0.0641026	0.0897436	0.025641	0.0384615	0.0512821	0.115385	0.0897436	0.0384615	0.025641	0.0384615	0.0128205	0.0512821	78	9.0624	9309.57	-0.825641	<__main__.IuPred object at 0x1539e06574c0>	<__main__.HydroPhobicIndex object at 0x1539c376ba90>	2	0.025641	0	0	0	0	0.0769231	0	0	6	0	0	0.0897436	0.179487	0.166667	0.192308	0.115385	0.115385	0.230769	0.179487	0.525641	0.307692	0.282051	0.153846	0.24359	0.0769231																																									0	0	8
14883	MA7D2_MOUSE	A2AG50	MERSGGNGGGGGGGGGGGGGYGGSGGGGGGAGVPSEGAAKGLSLLLAKSAEAASGRASQSTPRSAGMDGFLKSDERQRLAKERREEREKCLAAREQQILEKQKRAKLQYEKQIEERWRKLEEQRQREDQKRAAVEEKRKQKLREEEERLEAMMRRSLERTQQLELKKKCSWAGSPGPGGRDGESENTPPLPLTLATSTPPLDTGTTTAAAESTNACDKLSTSTMNLPKQTESPMSKHLSSSTVAISYSPDRALGSPLKSSYKSSPTRTTEKKKNTPISAMGDAGKGAMAGGEPSQMEKMKKGRVATSAASGGHGSPLRRCEPPEDISKRLSSPVKSKITSKTYPQSPKTAKPTYLGSPVKYYFPPIANEETPKKKAEKEKRNKEKEGAPGQQSTVLPREESLEKRMADKYATEKYVADKHATEKHSAPGGKAEHSAGKPTAGTTDAGEAAKILAEKRRQARLQKEQEEQERLEKEERERLEKEELKRKAEEERLRIEMAYKREQEKKRQEEEEKRKAEEKAKEKAEEELLSKEKQEKEKQEQEKKEKAMIEKQKEAAEAKAQDAAKQMRLEREQIMLQIEQERLERKKRIDEIMKRTRKSDASLEVKKEDPKVELQPPPDVENKANKAKPVVPNKIEINVLNTCQKVSGSERAAPETFPQDIFSTGLKPVGGPVHLDVLDGKSNSLDDSTEDVQSMDVSPVSKEELISIPEFSPVSEMIPGMSLDQNGTGNARALQDILDFTGPPAFPKKSSENLSLDDCNKNLIEGFNSPGQETTLNTFC	0.0870679	0.00896287	0.0371319	0.134443	0.0115237	0.0819462	0.00768246	0.028169	0.120359	0.0704225	0.0243278	0.0256082	0.0627401	0.0512164	0.0665813	0.084507	0.0524968	0.028169	0.00256082	0.0140845	781	8.90755	86048.6	-1.15083	<__main__.IuPred object at 0x1539e0657a90>	<__main__.HydroPhobicIndex object at 0x1539c376baf0>	751	0.961588	0.787452	0.533931	0.189501	0.0179257	0.270166	0.167734	0.0870679	211	131	68	0.0627401	0.185659	0.0985915	0.194622	0.171575	0.0358515	0.151088	0.316261	0.580026	0.179257	0.15493	0.254802	0.316261	0.028169	26	0.175676	1	0.00675676	2	0.0135135	50	0.337838	1	0.00675676	28	0.189189	0	0	5	0.0337838	31	0.209459	15	0.101351	5	0.0337838	2	0.0135135	4	0.027027	18	0.121622	21	0.141892	7	0.0472973	5	0.0337838	2	0.0135135	0	0	2	0.0135135	0.288092	225	3
14884	MIC60_MOUSE	Q8CAQ8	MLRACQLSGVTVAAQSCLCGKFVLRPLRPCRRYSTSSSSGLTAGKIAGAGLLFVGGGIGGTILYAKWDSHFRESVEKTIPYSDKLFGMVLGSAPYTVPLPKKPVQSGPLKISSVSEVMKDSKLPVAQSQKTKGDTPASAASTGAAQIISAAGDTLSVPAPAVQHEDTIKTECPNTNEGKSTSETTEEAFSSSVRERPPEEVAARLAQQEKQEQVEMESLAKSLEDALNRTSSVTLQTITAQNAAVQAVKAHSNILKTAMDNSEIAGEKKSAQWRTVEGALKERRKAVDEAADALLKAKEELEKMKTIIEDAKKREIAGATPHITAAEGRLHNMIVDLDNVVKKVQAAQSEAKVVSQYHELVVQARDDFRKELDSITPDITPGWKGMSISDLAGKLSTDDLNSLIAHAHRRIDQLNRELAQQKATEKQHIELALEKHKLEEKRTFDSAVAKALEHHRSEIQAEQDRKVEEVRDAMENEMRTQLRRQAAAHTDHLRDVLKVQEQELKYEFEQGLSEKLSEQELEFRRRSQEQMDSFTLDINTAYARLRGIEQAVQSHAVAEEEARKAHQLWLSVEALKYSMKTSSAEMPTIPLGSAVEAIRVNCSDNEFTQALTAAIPPESLTRGVYSEETLRARFYAVQKLARRVAMIDETRNSLYQYFLSYLQSLLLFPPKQLKPPAELYPEDINTFKLLSYASYCIEHGDLELAAKFVNQLKGESRRVAQDWLKEARMTLETKQIVEILTAYASAVGIGTTQVQQE	0.116248	0.00924703	0.0435931	0.0977543	0.0211361	0.0435931	0.0224571	0.0449141	0.0726552	0.0951123	0.0198151	0.0224571	0.0356671	0.0620872	0.0581242	0.0819022	0.0620872	0.0620872	0.00660502	0.0224571	757	6.18416	83899.1	-0.472523	<__main__.IuPred object at 0x1539e0657640>	<__main__.HydroPhobicIndex object at 0x1539c376bb50>	222	0.293263	0.126816	0.0660502	0.0198151	0	0.0554822	0	0	42	0	0	0.0660502	0.159841	0.140026	0.153236	0.141347	0.0726552	0.221929	0.277411	0.523118	0.272127	0.252312	0.18362	0.32893	0.0501982																																									0.0343461	26	7
14885	MIC25_MOUSE	Q91VN4	MGSAESAEARRVSFEMDEEERVRVLQGIRLSESVVNRMKDCSQPSAGEQLVPGFGPSSSAPVPTVPLPAISVPTVPAPTTPVPTAPSSSVRGLPGGTCKGPLTDVKVPSAESGGGLQSSAVKEDLKKFQQEQLAVQDEMVRVAKKEKEAAEKHLKASLPKKKASLTHEQQQSARLARELEDREAELSRRDTFYKEQQGRIQEKNAELYKLSSQQFHEAASKAESTIKPRRVEPVCSGLQAQILRCYRDHLHEVLLCSDLVKAYQHCVSTARKG	0.0952381	0.021978	0.032967	0.0989011	0.018315	0.0549451	0.021978	0.018315	0.0769231	0.0842491	0.014652	0.00732601	0.0695971	0.0695971	0.0695971	0.106227	0.040293	0.0842491	0	0.014652	273	8.66947	29851.5	-0.617949	<__main__.IuPred object at 0x1539e0657280>	<__main__.HydroPhobicIndex object at 0x1539c376bbb0>	193	0.70696	0.479853	0.175824	0.018315	0	0.0879121	0	0	24	0	0	0.040293	0.168498	0.102564	0.168498	0.131868	0.0549451	0.201465	0.326007	0.52381	0.234432	0.21978	0.238095	0.29304	0.032967	6	0.222222	0	0	1	0.037037	2	0.0740741	1	0.037037	1	0.037037	0	0	1	0.037037	2	0.0740741	3	0.111111	0	0	0	0	11	0.407407	3	0.111111	3	0.111111	9	0.333333	6	0.222222	5	0.185185	0	0	0	0	0.197802	54	5
14886	MEAK7_MOUSE	Q8K0P3	MGNAKSLSGQKMASRFLPEEQAEVDKLFDVLSSSEGGVATGTFSLEAMKSHVKEALPPAMVTRLYNGMQRVKPTDRTLGSCRSVSREQFTAFLSQLLRGSCEEKGLMVMNMISDAEGPTKTRDVQKFTEDLVASVAHVLTHRHELRGWTCRKSEVPPDSMQAMVAQLLSEMKFQDGYKFQGPQCLDQVCDQAMIEEWVFHVPHVGMFLSVVVHRGLCLLGSSFDPSTLVPECLADQGGRFESILDVLSVIYLSSHLAPEHRQRWRLLFSTQLHGQSFSQLCSHITSQGPSLLVLEDRDGYVFGGFASCSWEVKPQFQGDNRCFLFSIAPRMATHLHTGYNNHFMYLNYGQQTMPNGLGMGGQHHYFGLWVAADFGKGHSKAKPACTTYNSPQLSAQEDFLFDKMEVWGLGNLLEEYEGKNKKSVLDSNPEARSLLEISGRARHSEGLREVPRDED	0.0571429	0.0241758	0.0483516	0.0681319	0.0527473	0.0835165	0.0395604	0.0153846	0.043956	0.107692	0.0395604	0.0263736	0.043956	0.0571429	0.0527473	0.0945055	0.0417582	0.0681319	0.0131868	0.021978	455	6.06315	50844.2	-0.333626	<__main__.IuPred object at 0x1539e0657760>	<__main__.HydroPhobicIndex object at 0x1539c376bc10>	39	0.0857143	0.0241758	0.00879121	0	0	0.00879121	0	0	4	0	0	0.0747253	0.125275	0.123077	0.136264	0.116484	0.127473	0.230769	0.279121	0.472527	0.318681	0.279121	0.248352	0.272527	0.0879121																																									0	0	8
14887	MFS12_MOUSE	Q3U481	MSPPSDDAGPGPPRTLSLAARLSFAVGHFLNDLCAGMWFTYLLLFLHSVRGYSSRGAGLLLLLGQVADGLCTPLVGYEADRASCVRCGPRKAWHLAGTVCVLLSFPFIFSPCLGCGEATPEWAALLYYGPFIVVFQFGWAATQIAHLSLIPELVTSDHEKVELTALRYAFTVVANITVYGAAWLLLHLQGSAHGEQDISVGDQLGVQDVPVFRNLALLVVGVGAIFSLLFHLGTKEGHRSQHWGNEPNEHTPLVAPAAQPLLLWKHWLREPAFYQVGMLYMTTRLIVNLSQTYIAMYLTYSLSLPKKFIATIPLVMYLSGFFSSFLMKPVNRRIGRNMTYFTGLLVILAFAAWVALADNLGVAVYGAAVLLGAGCATILVTSLAMTADLIGPHTHSGAFVYGAMSFSDKVANGLAVMAVQSLHPCPSELCCGACISFYHWVMTAVTGGVGVAAALALCSLLIWPIRIRNRDPRDRP	0.113445	0.0273109	0.0294118	0.0252101	0.0504202	0.0882353	0.0336134	0.039916	0.0168067	0.144958	0.0252101	0.0231092	0.0567227	0.0252101	0.0420168	0.0630252	0.052521	0.0840336	0.0231092	0.0357143	476	7.9469	51503.7	0.542017	<__main__.IuPred object at 0x1539e0657a30>	<__main__.HydroPhobicIndex object at 0x1539c376bc70>	6	0.012605	0.00420168	0.00420168	0	0	0.0357143	0.0105042	0	17	5	0	0.052521	0.0504202	0.184874	0.092437	0.0546218	0.142857	0.294118	0.321429	0.310924	0.403361	0.378151	0.231092	0.308824	0.109244																																									0.00840336	4	7
14888	MED11_MOUSE	Q9D8C6	MATYSLANERLRALEDIEREIGAILQNAGTAILELSKEKTNERLLDRQAAAFTTSVQHVEAELSAQIRYLTQVATGQPHEGSSYSSRKDCQMALKRVDYARLKISDVARTCEQMLEN	0.128205	0.017094	0.042735	0.102564	0.00854701	0.034188	0.017094	0.0512821	0.042735	0.111111	0.025641	0.034188	0.00854701	0.0683761	0.0854701	0.0769231	0.0683761	0.042735	0	0.034188	117	5.70637	13130.7	-0.476068	<__main__.IuPred object at 0x1539e06573a0>	<__main__.HydroPhobicIndex object at 0x1539c376bcd0>	0	0	0	0	0	0	0	0	0	0	0	0	0.0769231	0.17094	0.162393	0.145299	0.145299	0.0598291	0.230769	0.247863	0.538462	0.273504	0.247863	0.153846	0.367521	0.042735																																									0	0	8
14889	MFSD1_MOUSE	Q9DC37	MEDEDGEDRALLGGRREADSAVHGAPRALSALCDPSRLAHRLVVLSLMCFLGFGSYFCYDNPAALQTQVKRDMQVNTTKFMLLYAWYSWPNVVLCFLGGFLIDRIFGIRWGTVIFSCFVCIGQVIFALGGIFNAFWLMELGRFVFGIGGESLAVAQNTYAVSWFKGKELNLVFGLQLSMARIGSTVNMNLMGWLYGKIEALLGSAGHMTLGVTLMIGCITCIFSLICALALAYLDRRAEKILHKEQGKTGEVIKLRDIKDFSLPLILVFVICVCYYVAVFPFIGLGKVFFMEKFRFSSQSASAINSIVYIISAPMSPLFGLLVDKTGKNIIWVLYAVAATLVSHMMLAFTFWNPWIAMCLLGFSYSLLACALWPMVAFIVPEHQLGTAYGFMQSIQNLGLAVIAILAGMILDSKGYLLLEVFFIACVSLSLLAVVCLYLVNRAQGGNLNYSAKQRERMKLSHPE	0.0905172	0.0323276	0.0280172	0.0344828	0.0711207	0.0862069	0.0150862	0.0711207	0.0366379	0.140086	0.0409483	0.0323276	0.0258621	0.0280172	0.0387931	0.0646552	0.0301724	0.0775862	0.0215517	0.0344828	464	8.54814	51395.6	0.690302	<__main__.IuPred object at 0x1539e04ad9a0>	<__main__.HydroPhobicIndex object at 0x1539c376bd30>	0	0	0	0	0	0	0.0172414	0	0	8	0	0	0.0603448	0.0625	0.211207	0.0905172	0.0625	0.142241	0.329741	0.267241	0.30819	0.456897	0.415948	0.209052	0.306034	0.127155																																									0.00431034	2	7
14890	MID51_MOUSE	Q8BGV8	MAGAGERKGKKDDNGIGTAIDFVLSNARLVLGVGGAAMLGIATLAVKRMYDRAISAPTSPTRLSHSGKRSWEEPNWMGSPRLLNKDMKAGLSRSLQTLPTDSSAFDTDTFCPPRPKPLARRGQVDLKKSRLRMSLQEKLLSYYRNRAAIPAGEQARAKQAAVDICAELRSFLRAKLPDMPLRDMYLSGSLYDDLQVVTADHIQLIVPLVLEQNLWSCIPGEDTIMNVPGFFLVRRENPEYFPRGSSYWDRCVVGGYLSPKTVADTFEKVVAGSINWPAIGSLLDYVIRPAPPPEALTLEVQYEKDKHLVIDFLPSVTLGDTVLVARPHRLAQYDNLWRLSLRPAETARLRALDQADSGCRSLCLKILKAICKSTPALGHLTASQLTNVILHLAQEEADWSPDMLADRFLQALRGLISYLEAGVLPSALNPKVNLFAELTPQEIDELGYTLYCSLSEPEVLLQT	0.0950324	0.0172786	0.062635	0.049676	0.0237581	0.0604752	0.012959	0.0410367	0.0453564	0.142549	0.0215983	0.0280778	0.0691145	0.0345572	0.0712743	0.0734341	0.0475162	0.0583153	0.0151188	0.0302376	463	8.02949	51183.5	-0.138013	<__main__.IuPred object at 0x1539e0657df0>	<__main__.HydroPhobicIndex object at 0x1539c376bd90>	45	0.0971922	0.0215983	0	0	0	0.0259179	0	0	12	0	0	0.0907127	0.0842333	0.183585	0.12959	0.112311	0.0820734	0.263499	0.298056	0.425486	0.332613	0.311015	0.231102	0.308855	0.0691145																																									0	0	8
14891	MFAP3_MOUSE	Q922T2	MKLHHCLSFLLVVTLVPAALSLEDVAPLGANQSSYNASFLPSFELSAGSYSGDDVIIVKEGTNVSLECLLTVDQYGEVHWYNSKGQQLHSRGGKWLVSDNFLNITSVAFDDRGLYTCIITSPARASYSVTLRVIFTSGDMSVYYMVVCLIAFTITLILNVTRLCLMSTHLRKTEKAINEFFRTEGAEKLQKAFEIAKRIPIITSAKTLELAKVTQFKTMEFARYIEELARSVPLPPLILNCRAFVEEMFEAVRVDDPDDMGERIKERPALDAQSGIYVINPELGRSNSPGGDSDDGSLSEQGQEIAVQVSVHLQSETKSIGTDSQDSSHFSPPSDPASAEGSIHHRVSI	0.0716332	0.017192	0.0544413	0.0687679	0.0429799	0.0573066	0.025788	0.0659026	0.0401146	0.100287	0.0200573	0.0315186	0.0429799	0.034384	0.0458453	0.111748	0.0573066	0.0773639	0.00573066	0.0286533	349	5.16856	38405.2	-0.0378223	<__main__.IuPred object at 0x1539e0657850>	<__main__.HydroPhobicIndex object at 0x1539c376bdf0>	85	0.243553	0.191977	0.120344	0.0401146	0	0.0143266	0	0	5	0	0	0.0859599	0.103152	0.166189	0.111748	0.123209	0.103152	0.26361	0.283668	0.469914	0.340974	0.320917	0.243553	0.260745	0.0773639																																									0	0	8
14892	MDM2_MOUSE	P23804	MCNTNMSVSTEGAASTSQIPASEQETLVRPKPLLLKLLKSVGAQNDTYTMKEIIFYIGQYIMTKRLYDEKQQHIVYCSNDLLGDVFGVPSFSVKEHRKIYAMIYRNLVAVSQQDSGTSLSESRRQPEGGSDLKDPLQAPPEEKPSSSDLISRLSTSSRRRSISETEENTDELPGERHRKRRRSLSFDPSLGLCELREMCSGGSSSSSSSSSESTETPSHQDLDDGVSEHSGDCLDQDSVSDQFSVEFEVESLDSEDYSLSDEGHELSDEDDEVYRVTVYQTGESDTDSFEGDPEISLADYWKCTSCNEMNPPLPSHCKRCWTLRENWLPDDKGKDKVEISEKAKLENSAQAEEGLDVPDGKKLTENDAKEPCAEEDSEEKAEQTPLSQESDDYSQPSTSSSIVYSSQESVKELKEETQDKDESVESSFSLNAIEPCVICQGRPKNGCIVHGKTGHLMSCFTCAKKLKKRNKPCPVCRQPIQMIVLTYFN	0.0327198	0.0347648	0.0777096	0.108384	0.0204499	0.0490798	0.0184049	0.0368098	0.0654397	0.0777096	0.0184049	0.0306748	0.0531697	0.0470348	0.0449898	0.147239	0.0511247	0.0511247	0.00613497	0.0286299	489	4.64542	54557.5	-0.827198	<__main__.IuPred object at 0x1539e0657940>	<__main__.HydroPhobicIndex object at 0x1539c376b070>	272	0.556237	0.419223	0.259714	0.0613497	0	0.190184	0.0265849	0	93	13	0	0.108384	0.155419	0.114519	0.128834	0.186094	0.0736196	0.184049	0.282209	0.591002	0.239264	0.220859	0.280164	0.237219	0.0552147	0	0	2	0.0714286	9	0.321429	9	0.321429	1	0.0357143	3	0.107143	1	0.0357143	1	0.0357143	0	0	5	0.178571	1	0.0357143	1	0.0357143	2	0.0714286	2	0.0714286	1	0.0357143	12	0.428571	4	0.142857	1	0.0357143	0	0	1	0.0357143	0.114519	56	6
14893	MEIOB_MOUSE	Q9D513	MAKFFALKNFTALSDLHPNMANLKIIGIVIGKTDVKGFPDRKNIGSERYTFSFTIRDSPCHFVNVSSWGSEDYIRSLSESFRVAECVIIENPLIQRKDTEREEKFSPATPSNYKLLLSENHSMVKVCSPYEVDTKLLSLIHLPVKESRDYYSLADIVANGHSLDGRIINVLAAVRSVGEPKYFTTSDRRKGQRCEVKLFDETEPSFTMTCWDNESILLAQSWMARETVIFASDVRINFNKFQNCMAATVISKTIITVNPDTPEANILLNYIRENKETNVADEIDSYLKESVNLNTIVDVYTVEQLKVKALKSEGKADPFYGILYAYISTLNIDDETTKVVRNRCSSCGYIVNEASNTCTICNQDSSRLKSFFLSFDVLVDLTDHTGTLHSCSLSGSIAEETLGCTINEFLTMTSEQKTKLKWQLLLERSKIYLKLILSHRARGGLKVTILSCKLADPTEASRNLARQGHT	0.0553191	0.0276596	0.0553191	0.0680851	0.0425532	0.0382979	0.0191489	0.0723404	0.0680851	0.0978723	0.0148936	0.0595745	0.0297872	0.0191489	0.0510638	0.0978723	0.0765957	0.0659574	0.00851064	0.0319149	470	6.53338	52974.9	-0.217447	<__main__.IuPred object at 0x1539e06577c0>	<__main__.HydroPhobicIndex object at 0x1539c376be50>	2	0.00425532	0.00212766	0	0	0	0.0382979	0	0	18	0	0	0.114894	0.087234	0.170213	0.138298	0.123404	0.102128	0.251064	0.221277	0.514894	0.334043	0.319149	0.225532	0.23617	0.0829787																																									0	0	8
14894	MELK_MOUSE	Q61846	MKDYDELLKYYELYETIGTGGFAKVKLACHVLTGEMVAIKIMDKNALGSDLPRVKTEIDALKSLRHQHICQLYHVLETKNKIFMVLEYCPGGELFDYIISQDRLSEEETRVVFRQILSAVAYVHSQGYAHRDLKPENLLFDENHKLKLIDFGLCAKPKGNKDYHLQTCCGSLAYAAPELIQGKSYLGSEADVWSMGILLYVLMCGFLPFDDDNVMALYKKIMRGKYEVPKWLSPSSILLLQQMLQVDPKKRISMRNLLNHPWVMQDYSCPVEWQSKTPLTHLDEDCVTELSVHHRSSRQTMEDLISSWQYDHLTATYLLLLAKKARGKPARLQLLSFSCGTASTTPKSKNLSLEDMSTSDDNCVAGLIDYELCEDKLLAPKTPQVTKHLAESNHAASKSPAPGVRRAVANKLMDKENVCTPKSSVKNEEQFVFSEPKIPVSKNQYKREIPASPTRFPTPAKARAQCLREAPVRTPGNSAGADTLTTGVISPERRCRSMDVDLNQAHMEDTPKKKGTNVFGSLERGLDKVLTALTRNKKKGSARDGPRKRKLHYNVTTTRLVNPDQLLSEIMAILPKKNVDFVQKGYTLKCQTQSDFGKVTMQFELEVCQLQRPDVVGIRRQRLKGDAWVYKRLVEDILSGCKM	0.0606532	0.0279938	0.0606532	0.0575428	0.0248834	0.0513219	0.0264386	0.037325	0.0902022	0.116641	0.029549	0.0342146	0.0513219	0.0435459	0.0528771	0.0684292	0.0559876	0.0653188	0.00933126	0.0357698	643	8.94546	72728.3	-0.421151	<__main__.IuPred object at 0x1539e0657be0>	<__main__.HydroPhobicIndex object at 0x1539c376bf10>	158	0.245723	0.121306	0.0217729	0	0	0.0264386	0.00933126	0	17	6	0	0.0948678	0.101089	0.153966	0.169518	0.118196	0.096423	0.248834	0.231726	0.489891	0.318818	0.289269	0.205288	0.264386	0.0699844																																									0	0	8
14895	MGT4A_MOUSE	Q812G0	MRLRNGTVATALVFVTSFLTLSWYTTWQNGKEKLIAYQREFLALKERLRVAEHRISQRSSELNTIVQQFRRAGAETNGSKTALSTISDNTIKLLKELTSKKSLRVPSIYYHLPHLLQNERSLQPAVQIGSGRTGVSIVMGIPTVKREVKSYLVETLHSLIDNLYPEEKLDCVIVVFIGETDLDYVHSVVANLEKEFSREISSGLLEIISPPESYYPDLTNLKETFGDSKERVRWRTKQNLDYCFLMMYAQEKGIYYIQLEDDIIVKQNYFNTIKNFALQLSSEEWMILEFSQLGFIGKMFQAPDLALVVEFILMFYKEKPIDWLLDHILWVKVCNPEKDAKHCDRQKANLRIRFRPSLFQHVGLHSSLSGKIQKLTDKDYMKPLLLKVHVNPPAEVSTSLKVYQGHTLEKTYMGEDFFWAITPTAGDYILFKFDKPVNVESYLFHSGNQEHPGDILLNTTVDVLPLKSDSLEISKETKDKRLEDGYFRIGKFEYGVAEGIVDPGLNPISAFRLSVIQNSAVWAILNEIHIKKVTS	0.0429907	0.00747664	0.0485981	0.0728972	0.046729	0.0485981	0.0261682	0.071028	0.0766355	0.117757	0.0168224	0.0411215	0.0392523	0.0392523	0.0448598	0.0766355	0.0560748	0.071028	0.0149533	0.0411215	535	7.23875	61479.1	-0.216449	<__main__.IuPred object at 0x1539e0657b80>	<__main__.HydroPhobicIndex object at 0x1539c376b340>	0	0	0	0	0	0	0.046729	0	0	25	0	0	0.0897196	0.11215	0.188785	0.147664	0.121495	0.128972	0.276636	0.207477	0.482243	0.379439	0.362617	0.205607	0.250467	0.102804																																									0	0	8
14896	NOX4_MOUSE	Q9JHI8	MAVSWRSWLANEGVKHLCLLIWLSLNVLLFWKTFLLYNQGPEYYYIHQMLGLGLCLSRASASVLNLNCSLILLPMCRTVLAYLRGSQKVPSRRTRRLLDKSKTLHITCGVTICIFSGVHVAAHLVNALNFSVNYSEDFLELNAARYQNEDPRKLLFTTIPGLTGVCMVVVLFLMVTASTYAIRVSNYDIFWYTHNLFFVFYMLLLLHVSGGLLKYQTNVDTHPPGCISLNQTSSQNMSIPDYVSEHFHGSLPRGFSKLEDRYQKTLVKICLEEPKFQAHFPQTWIWISGPLCLYCAERLYRCIRSNKPVTIISVINHPSDVMELRMIKENFKARPGQYIILHCPSVSALENHPFTLTMCPTETKATFGVHFKVVGDWTERFRDLLLPPSSQDSEILPFIHSRNYPKLYIDGPFGSPFEESLNYEVSLCVAGGIGVTPFASILNTLLDDWKPYKLRRLYFIWVCRDIQSFQWFADLLCVLHNKFWQENRPDFVNIQLYLSQTDGIQKIIGEKYHTLNSRLFIGRPRWKLLFDEIAKCNRGKTVGVFCCGPSSISKTLHSLSNRNNSYGTKFEYNKESFS	0.0363322	0.0346021	0.032872	0.0415225	0.0588235	0.0519031	0.032872	0.0605536	0.0484429	0.129758	0.017301	0.0536332	0.050173	0.0311419	0.0519031	0.083045	0.0536332	0.0640138	0.0224913	0.0449827	578	8.9577	66518.5	0.0153979	<__main__.IuPred object at 0x1539e04ad220>	<__main__.HydroPhobicIndex object at 0x1539c376b3d0>	0	0	0	0	0	0	0.0207612	0	0	12	0	0	0.0865052	0.0726644	0.190311	0.133218	0.0743945	0.15917	0.271626	0.221453	0.429066	0.397924	0.380623	0.238754	0.224913	0.126298																																									0	0	8
14897	OL507_MOUSE	Q8VG13	MGILKDGNHTAVTEFILLGLTDDPVLKVVLFTIILCIYLVTVSGNLSTILLIRVSSQLHHPMYFFLSHLASVDIGISSSVTPNMLVNFLLERSTISYLGCGIQLGSGAFFGSTESFLLAAMAYDHFMAICNPLLYSTKMSTQVCIQLLVGSYIGGFLNASSFILSFFSFLFCGPNKVNHFFCDFTPLVELSCSDNSVLLILDSFSAGSIIVITVLVIAISYTYILITILKMHSTEGRHKAFSTCTSHLTAVTVFYGTVTFIYVMPKSSYSTDQNKVLSVFYMIAIAIPMLNPLIYSLRNNEIKNALKRQLSKKTFS	0.0474684	0.0253165	0.028481	0.0189873	0.0759494	0.0537975	0.028481	0.0949367	0.0379747	0.136076	0.0316456	0.0443038	0.028481	0.0189873	0.0158228	0.120253	0.0759494	0.0759494	0	0.0411392	316	8.07778	34823.6	0.716772	<__main__.IuPred object at 0x1539e0657c40>	<__main__.HydroPhobicIndex object at 0x1539c376b0d0>	0	0	0	0	0	0	0	0	0	0	0	0	0.0727848	0.0379747	0.231013	0.0822785	0.0474684	0.14557	0.338608	0.25	0.389241	0.455696	0.424051	0.246835	0.234177	0.117089																																									0.0189873	6	7
14898	MOB3C_MOUSE	Q8BJG4	MALCLKQVFAKDKTFRPRKRFEPGTQRFELYKKAQASLKSGLDLRSVVRLPPGESIDDWIAVHVVDFFNRINLIYGTMAEHCSESSCPVMAGGPRYEYRWQDERQYRRPAKLSAPRYMALLMDWIEGLINDEDVFPTRVGVPFPKNFQQVCTKILTRLFRVFVHVYIHHFDSILSMGAEAHVNTCYKHFYYFIQEFSLVDQRELEPLREMTERICH	0.0555556	0.0277778	0.0509259	0.0694444	0.0694444	0.0416667	0.037037	0.0509259	0.0509259	0.0833333	0.0324074	0.0231481	0.0555556	0.0416667	0.087963	0.0509259	0.037037	0.0740741	0.0138889	0.0462963	216	8.70389	25520.2	-0.323611	<__main__.IuPred object at 0x1539e06577f0>	<__main__.HydroPhobicIndex object at 0x1539c376b100>	0	0	0	0	0	0	0.12037	0.0509259	0.0185185	26	11	4	0.0740741	0.111111	0.134259	0.175926	0.12037	0.166667	0.240741	0.203704	0.449074	0.37037	0.337963	0.171296	0.240741	0.12963																																									0	0	9
14899	MOT4_MOUSE	P57787	MGGAVVDEGPTGIKAPDGGWGWAVLFGCFIITGFSYAFPKAVSVFFKELMHEFGIGYSDTAWISSILLAMLYGTGPLCSVCVNRFGCRPVMLVGGLFASLGMVAASFCRSIIQIYLTTGVITGLGLALNFQPSLIMLNRYFNKRRPIANGLAAAGSPVFLCALSPLGQLLQDHYGWRGGFLILGGLLLNCCVCAALMRPLVAPQVGGGTEPRGPQRPPQRLLDLSVFRDRGFLIYAVAASIMVLGLFVPPVFVVSYAKDMGVPDTKAAFLLTILGFIDIFARPTAGFITGLKKVRPYSVYLFSFAMFFNGFTDLTGSTATDYGGLVVFCIFFGISYGMVGALQFEVLMAIVGTQKFSSAIGLVLLLEAVAVLIGPPSGGKLLDATKVYKYVFILAGAEVLTSSLVLLLGNFFCIGKRKRPEVTEPEEVASEEKLHKPPVDVGVDSREVEHFLKAEPEKNGEVVHTPETSV	0.0829787	0.0234043	0.0297872	0.0404255	0.0765957	0.117021	0.0106383	0.0553191	0.0382979	0.123404	0.0255319	0.0191489	0.0595745	0.0191489	0.0382979	0.0574468	0.0468085	0.0978723	0.00851064	0.0297872	470	8.21967	50372.8	0.597021	<__main__.IuPred object at 0x1539e0657bb0>	<__main__.HydroPhobicIndex object at 0x1539c376bf70>	14	0.0297872	0.00638298	0.00638298	0	0	0.00851064	0	0	4	0	0	0.0489362	0.0595745	0.178723	0.087234	0.0702128	0.125532	0.302128	0.317021	0.3	0.417021	0.391489	0.253191	0.27234	0.114894																																									0	0	8
14900	MNS1_MOUSE	Q61884	MATKKRALSFSEKHQKLVDEKFRKSLNIQVMNKLERQAKNQVVQNENDEKVERQRFLRVLQNEQFELDMEEAIQKAEANKMLRDRQLEQEERLANELARLKHESLKDKKMRQQVRENSIELRELEQKLKAAYMNKERAAQIVEKDAMKYEQMKRDAEIERIMMEEHDRLLKEESAKQERRNKERAQYYLDLEKQLEDQERRKQEAYEQLLKEKLMIDEIVRKIYEEDQVERQQKLEKKNAIQKYIEEFQRAQDFWRQKKREEMEEENRKIIEFANIQEQREGERMARVHEIEEKRVQRQNLLMKQLEETLRQRDDLEQVRQELYQEEQAEIIKLKVKEEAELRLRRQREMKQDFEDQMALKELILQAAKEEEETFKKAMLAKFAEDDRIELMNAQKQRMKQLEHKRAVEKLIEERRSQFLADKQRELEELQLQQRRQGCINEIIEEERLRLLKEHAAKLLGYLPKGVFKREDDVDMLGEEFRKAYQKRDGV	0.0712831	0.00203666	0.0488798	0.183299	0.0264766	0.01222	0.01222	0.0468432	0.118126	0.105906	0.0407332	0.0346232	0.00203666	0.107943	0.107943	0.0142566	0.00610998	0.0366599	0.00203666	0.0203666	491	6.32325	60235.1	-1.29715	<__main__.IuPred object at 0x1539e0657f70>	<__main__.HydroPhobicIndex object at 0x1539c36cd3a0>	68	0.138493	0.00407332	0	0	0	0.329939	0.0936864	0.0183299	162	46	9	0.0835031	0.291242	0.152749	0.238289	0.232179	0.0610998	0.230143	0.0997963	0.633401	0.279022	0.238289	0.0631365	0.401222	0.0488798																																									0	0	8
14901	MNAR1_MOUSE	Q8K3V7	MEANQEASLFLVKILEELDSKQNTVSYQDLCKSLCAQFDLSQLAKLRSVLFYTACLDPNFPATLFKDKMKCSVNNQQSKKIMVAADIVTIFNLIQMNGGTAKEKLPMSCHKVRKKEASFESCRSDTEVCSPTVCEPLNCELSERPFSRGYPTRQSSKCRKMDCKECPQFVPASEPNFLLGVSKEVKNRAASLDRLQALSPYSVASPQPCEMQRTYFPMNIENEPMSDQDSLPISQGIKETFISSEEPFVVQSCVQKRNIFKEDFHNLMTVSPSLVGTTNKAEEGHGEPQSQKELHKPPFFNHSFEMPYHNQYLNPVYSPIPDKRRAKHESLDDLQASTYFGPTPVMGTQDTRRCPGRSSKQTPWPAKSWSLNTEEVPDFERSFFNRNPSEEKLRYPNSGSQTPNFSGPDRHPVYLVPKDQQKVLPAGYAVKPNGLKSKEISSPVDLEKHEAVKKFKDKSISCTSGQHSSDTSSVGTQTEQHVLDPPKCKDLCTSGQAKYGDRHAMKQSDDDSEIVSDDISDIFRFLDDMSISGSTGVIQSSCYNSTGSLSQLHKSDCDSSPEHHLAKITNGVSSGKGDKCNRPENVHHSEEELKSSVCKLVLRIGEIERKLESLSGVREEISQVLGKLNKLDQKIQQPEKVNVQIDLNSLTSEAPSDDSASPRVFRAHSGSHGPKLENSPDWCCSDASGSNSESLRVKALKKSLFTRPSSRSLTEENSATESKIASISNSPRDWRTITYTNRMSLNEEEIKDAGPANNKDWHRKSKEADRQYDIPPQHRLPKQPKDGFLVEQVFSPHPYPTSLKGHMKSNPLYTDMRLTELAEVKRGQPSWTIEEYARNSGDKGKLTALDLQTQESLNPNNLEYWMEDIYTPGYDSLLKRKEAEFRRAKVCKIAALITAAACTVILVIVVPICTMKS	0.0490731	0.0294438	0.0577972	0.0741549	0.0338059	0.0414395	0.0250818	0.0392585	0.082879	0.0774264	0.0207197	0.0479826	0.0697928	0.0490731	0.046892	0.121047	0.0490731	0.0534351	0.00763359	0.0239913	917	6.90721	102791	-0.722246	<__main__.IuPred object at 0x1539e04ad160>	<__main__.HydroPhobicIndex object at 0x1539c36cd1c0>	428	0.466739	0.223555	0.0741549	0.00218103	0	0.115594	0.0218103	0.00218103	106	20	2	0.10578	0.123228	0.116685	0.154853	0.131952	0.0905125	0.19084	0.281352	0.55398	0.25627	0.235551	0.280262	0.221374	0.0654308																																									0.0152672	14	7
14902	MN1_MOUSE	D3YWE6	MFGLDQFEPQINSRHAGQGEGNFNEAGLSMNAHFKAPAFHAGPPTGPVDPAISALGEPPILGLNMEPYGFHARSHSELHAGGLQAQPVHGFFGGQQPHHSHPGGHHPHQHHPHFGGNFGGPDPGASCLHGGRLLGYGGAAGGLGSQPPFAESYEHMAESQGPEGFGPQRPGNLPDFHSSGTSGHAVPAPCLPLDQSPNRAASFHGLSASSGSDSHSLEPRRVTNQGAVDSLEYNYPSEPPSGHFDMFSPSDSEGQLPHYAAGRQVPGGAFPGASAMPRASGMVGLSKMHSQPPQPPPQQQQPQHGVFFERFGGARKMPVGLEPAVGSRHPLMQPPQQAPPPPQQPPPQQQPPPPGLLVRQNSCPPALPRPQQGEAGTPSGGLQDGGPMLPSQHAQFEYPIHRLENRSMHPYSEPVFSMQHPPPQQAPNQRLQHFDAPPYMNVAKRPRFDFPGSAGVDRCASWNGSMHNGTLDNQLSPSAYPGLPGEFTPPVPDSFSSGPPLQHPGPDHQSLQQQQQQQQQQQQQQQQQQQQQQQQQQRQNAALMIKQMASRNQQQRLRQPNLAQLGHPGDVGQGGLVHGGSVGGLAQTNFEREGGSAGAGRLSGFEQQAPHLAQESAWFPGPHPPGDLLPRRMGGAGLPTDCGPHDPALAPPPAPGGSGVLFRGSLQEPLRMPGEGHVPALASPGLQFGGSLAGLGQLQSPGAGVGLPNAPSERRPPPPDFPAPALGGQPGFPFGSGSRQATPHSAPGVNSPPSAGSGSSGAGGGAYPPQPDFQPSQRNSASKLGALSLGSFNKPSSKDNLFGQSCLAALSTACQNMIASLGAPNLNVTFNKKNPPEGKRKLSQNEPDSAVAAGNPGSDYFPGGTTPGAPGPGGPSGTSGGGSKASGPPNPPIQGDSTSLSPNYTLESTSGNDGKPVPGGSGRGRGRRKRDSGHVSPGTFFDKYSTAPDSGGAPGVSPGQQQAPGSAAGGSSVNEARGPTPHEKALTSPSWGKGAELLLGDQPDLMASLDSTAKSDGSSPHVGEFASDEVSTSYANEDEVSSSSDNTTALAKASRSPLVTSSPKLPPRGVGAGEHTPKASALGLGILSTSTSTPDSYGGGVGTGHPGTPGLEQVRTPTSSSGAQPPDEIHPLEILQAQIQLQRQQFSISEDQPLGLKGSKKAECAVGASGAQNGDSELGSCCSEAVKSAMSTIDLDSLMAEHSTTWYMPPDKALVDGGDEDKTLAPWEKAKSQNPNNKEAHDHPTNKASATQPGSHLQCLTVHCTDGDPKARTSVPTWRSLHSDISNRFGTFVAALT	0.0878951	0.00925212	0.0393215	0.0385505	0.0354665	0.13724	0.0416345	0.0107941	0.0254433	0.0717039	0.0185042	0.0346955	0.132614	0.0863531	0.0370085	0.108712	0.0354665	0.0316114	0.00462606	0.0131072	1297	6.24322	134071	-0.725675	<__main__.IuPred object at 0x1539e04ad2b0>	<__main__.HydroPhobicIndex object at 0x1539c36cd040>	1235	0.952197	0.874325	0.769468	0.547417	0.209715	0.111025	0.0531997	0.0185042	144	69	24	0.074017	0.124904	0.0824981	0.104086	0.077872	0.0948342	0.132614	0.466461	0.447186	0.185813	0.167309	0.413261	0.216654	0.0531997	15	0.131579	0	0	5	0.0438596	2	0.0175439	6	0.0526316	38	0.333333	16	0.140351	2	0.0175439	2	0.0175439	8	0.0701754	2	0.0175439	7	0.0614035	43	0.377193	42	0.368421	3	0.0263158	16	0.140351	2	0.0175439	6	0.0526316	0	0	2	0.0175439	0.167309	217	1
14903	MK14_MOUSE	P47811	MSQERPTFYRQELNKTIWEVPERYQNLSPVGSGAYGSVCAAFDTKTGHRVAVKKLSRPFQSIIHAKRTYRELRLLKHMKHENVIGLLDVFTPARSLEEFNDVYLVTHLMGADLNNIVKCQKLTDDHVQFLIYQILRGLKYIHSADIIHRDLKPSNLAVNEDCELKILDFGLARHTDDEMTGYVATRWYRAPEIMLNWMHYNQTVDIWSVGCIMAELLTGRTLFPGTDHIDQLKLILRLVGTPGAELLKKISSESARNYIQSLAQMPKMNFANVFIGANPLAVDLLEKMLVLDSDKRITAAQALAHAYFAQYHDPDDEPVADPYDQSFESRDLLIDEWKSLTYDEVISFVPPPLDQEEMES	0.0722222	0.0111111	0.075	0.0638889	0.0361111	0.0416667	0.0361111	0.0611111	0.0527778	0.116667	0.0305556	0.0388889	0.0472222	0.0416667	0.0527778	0.0555556	0.05	0.0611111	0.0138889	0.0416667	360	5.54751	41286.8	-0.273333	<__main__.IuPred object at 0x1539e0657b20>	<__main__.HydroPhobicIndex object at 0x1539c36cd130>	1	0.00277778	0	0	0	0	0.0166667	0	0	6	0	0	0.113889	0.105556	0.177778	0.141667	0.138889	0.127778	0.269444	0.216667	0.466667	0.361111	0.330556	0.183333	0.283333	0.0916667																																									0	0	9
14904	MK_MOUSE	P12025	MQHRGFFLLALLALLVVTSAVAKKKEKVKKGSECSEWTWGPCTPSSKDCGMGFREGTCGAQTQRVHCKVPCNWKKEFGADCKYKFESWGACDGSTGTKARQGTLKKARYNAQCQETIRVTKPCTSKTKSKTKAKKGKGKD	0.0785714	0.0714286	0.0285714	0.05	0.0357143	0.1	0.0142857	0.00714286	0.171429	0.05	0.0142857	0.0142857	0.0285714	0.0428571	0.0428571	0.0642857	0.0928571	0.05	0.0285714	0.0142857	140	9.75711	15433.8	-0.749286	<__main__.IuPred object at 0x1539e0657970>	<__main__.HydroPhobicIndex object at 0x1539c36cd220>	2	0.0142857	0.0142857	0	0	0	0.0857143	0	0	12	0	0	0.0428571	0.0928571	0.0571429	0.228571	0.0785714	0.0928571	0.121429	0.271429	0.521429	0.2	0.185714	0.207143	0.192857	0.0785714																																									0.0857143	12	7
14905	MOR2B_MOUSE	Q8C5W4	MAFTNYSTLNRAQLTFDYLHTNSTTHAFLFGALAELIDNARDADATRIDIYAEKREDLQGGFMLCFLDNGVGMDPNDVINVIQFGKSAKRTPESTQIGRYGNGLKSGSMRIGKDFILFTKKENTMSCLFLSRTFHEEEGIDEVIVPLPTWNSQTREPVTDNMEKFAIETELIYKYSPFHTEEEVMTQFTKISGTSGTLVVIFNLKLTDNGEPELDVTSNPKDIRMAEISQEGVKPERHSFCAYAAVLYIDPRMRIFIHGHKVQTKKLCCCLYKPRKYTFTSHRFKTRAEQEVKKADQVAQLAEEKAREAESKARTLEIHMGGDITRDSRVMLRQVQNTAITLRREADVKKRIRDAKQQALKEPKELTFVFGVNIEHRDHDGMFIYNCSRLIKMYEKVGPQLEKGMVCGGVVGVIDVPYLVLEPTHNKQDFADAKEYRHLLRAMGEHLAQYWKDIEIAQHGIIKFWDEFGYLSANWNRPPSDELHFKRKRAMQVPTTIQCDLCLKWRTLPFQLSAVEEGYPINWVCSMNPDPEQDQCEAFELKQKIPLGILKKAPKTQEERQKQLTEKIQQEQRKLKALKKIKPIHSQSDLKKLPLEVTSRPFSKYPAHIFQGPQSSFHVVKTNARRRPQSRHAPFRQLQRSSIICTNPKPPFLVDKTEAVLLQPPETPQKSVSLLVKTIPQPPPLVQSLSPSVVPKSNNPWKVETPQIMNTPVAEMPYVPVNPSLVICDHKRSPEVSDEIEDEDRRKRMCKRGRFTVKKEKIQASELSDSSGEENPVDLKTAQKDKGLYVEVRMMGECYKGHVTAVEVGDNVVWWKVKFEDMPKDSTPRDCWVEKGSENVWLVKPSPEYQSTDEQQEDRKGEEDTVVQQALALQQTSTSECFCTEPDTTASTANHKTIDLLVQILWNCLHYFMPLSFPISKKELGAMNSEELLSLPLKECFKQYEVGLQNLCRSYQRCADSQAKVSEESLRISQKKLQETEEKLQKLRTNIQTLLQMAQQGINIRADDELDAYIEDLVSSDD	0.053816	0.0225049	0.055773	0.0851272	0.0381605	0.0420744	0.0234834	0.0528376	0.0841487	0.0831703	0.0254403	0.0362035	0.0577299	0.0616438	0.0547945	0.0616438	0.0606654	0.0636008	0.0117417	0.0254403	1022	6.93535	117185	-0.600881	<__main__.IuPred object at 0x1539e04ad2e0>	<__main__.HydroPhobicIndex object at 0x1539c36cd400>	200	0.195695	0.0499022	0.00293542	0	0	0.0919765	0.0313112	0.00587084	94	32	6	0.0919765	0.146771	0.136008	0.162427	0.1409	0.0988258	0.225049	0.215264	0.523483	0.300391	0.274951	0.197652	0.247554	0.0753425																																									0.00978474	10	7
14906	MLEC_MOUSE	Q6ZQI3	MLRPRGAEGTAVALLRLLLLLLLLGPKLRGPGLGVVGAAGAGLPESVIWAVNAGGEAHVDVHGIHFRKDPLEGRVGRASDYGMKLPILRSTPEDQILYQTERYNEETFGYEVPVKEEGDYVLVLKFAEVYFAQSQQKVFDVRLNGHVVVKDLDIFDRVGHSTAHDEIIPMSIRKGKLSVRGEVSTFTGKLYIEFVKGYYDNPKVCALYILAGTVDDVPKLQPHPGLEKKEEEEEEEEYDEGSNLKRQTNKNRVQSGPRTPNPYASDNSSLMFPILVAFGVFIPTLFCLCRL	0.0584192	0.0103093	0.0515464	0.0859107	0.0412371	0.0962199	0.024055	0.0412371	0.0584192	0.116838	0.0137457	0.0309278	0.0618557	0.0274914	0.0584192	0.0446735	0.0378007	0.0962199	0.00343643	0.0412371	291	5.72814	32341.7	-0.203436	<__main__.IuPred object at 0x1539e0657dc0>	<__main__.HydroPhobicIndex object at 0x1539c36cd460>	37	0.127148	0.109966	0.0859107	0.0206186	0	0.14433	0.0927835	0.0412371	42	27	12	0.0824742	0.113402	0.158076	0.140893	0.137457	0.109966	0.268041	0.261168	0.419244	0.353952	0.340206	0.233677	0.274914	0.0859107																																									0.120275	35	5
14907	MINK1_MOUSE	Q9JM52	MGDPAPARSLDDIDLSALRDPAGIFELVEVVGNGTYGQVYKGRHVKTGQLAAIKVMDVTEDEEEEIKQEINMLKKYSHHRNIATYYGAFIKKSPPGNDDQLWLVMEFCGAGSVTDLVKNTKGNALKEDCIAYICREILRGLAHLHAHKVIHRDIKGQNVLLTENAEVKLVDFGVSAQLDRTVGRRNTFIGTPYWMAPEVIACDENPDATYDYRSDIWSLGITAIEMAEGAPPLCDMHPMRALFLIPRNPPPRLKSKKWSKKFTDFIDTCLIKTYLSRPPTEQLLKFPFIRDQPTERQVRIQLKDHIDRSRKKRGEKEETEYEYSGSEEEDDSHGEEGEPSSIMNVPGESTLRREFLRLQQENKSNSEALKQQQQLQQQQQRDPEAHIKHLLHQRQRRIEEQKEERRRVEEQQRREREQRKLQEKEQQRRLEDMQALRREEERRQAEREQEYKRKQLEEQRQSERLQRQLQQEHAYLKSLQQQQQQQQLQKQQQQQQQILPGDRKPLYHYGRGINPADKPAWAREVEERARMNKQQNSPLAKAKPSSAGPEPPISQASPSPPGPLSQTPPMQRPVEPQEGPHKSLVAHRVPLKPYAAPVPRSQSLQDQPTRNLAAFPASHDPDPAAVPTPTATPSARGAVIRQNSDPTSEGPGPSPNPPSWVRPDNEAPPKVPQRTSSIATALNTSGAGGSRPAQAVRASNPDLRRSDPGWERSDSVLPASHGHLPQAGSLERNRNRVGASTKLDSSPVLSPGNKAKPEDHRSRPGRPASYKRAIGEDFVLLKERTLDEAPKPPKKAMDYSSSSEEVESSEEEEEEGDGEPSEGSRDTPGGRSDGDTDSVSTMVVHDVEEISGTQPSYGGGTMVVQRTPEEERSLLLADSNGYTNLPDVVQPSHSPTENSKGQSPPTKDGGSDYQSRGLVKAPGKSSFTMFVDLGIYQPGGSGDTIPITALVGGEGGRLDQLQFDVRKGSVVNVNPTNTRAHSETPEIRKYKKRFNSEILCAALWGVNLLVGTENGLMLLDRSGQGKVYGLIGRRRFQQMDVLEGLNLLITISGKRNKLRVYYLSWLRNKILHNDPEVEKKQGWTTVGDMEGCGHYRVVKYERIKFLVIALKNSVEVYAWAPKPYHKFMAFKSFADLPHRPLLVDLTVEEGQRLKVIYGSSAGFHAVDVDSGNSYDIYIPVHIQSQITPHAIIFLPNTDGMEMLLCYEDEGVYVNTYGRIIKDVVLQWGEMPTSVAYICSNQIMGWGEKAIEIRSVETGHLDGVFMHKRAQRLKFLCERNDKVFFASVRSGGSSQVYFMTLNRNCIMNW	0.0603976	0.00917431	0.0542813	0.0825688	0.0221713	0.07263	0.0252294	0.0443425	0.0588685	0.0772171	0.0206422	0.0366972	0.074159	0.0672783	0.0764526	0.0749235	0.0428135	0.059633	0.0107034	0.0298165	1308	7.06869	147293	-0.806881	<__main__.IuPred object at 0x1539e04ad4c0>	<__main__.HydroPhobicIndex object at 0x1539c36cd430>	641	0.490061	0.470948	0.404434	0.298165	0.132263	0.216361	0.114679	0.0481651	283	150	63	0.0909786	0.149847	0.12156	0.16055	0.13685	0.0879205	0.201835	0.28211	0.519113	0.264526	0.243884	0.25841	0.240826	0.0626911	4	0.0384615	0	0	10	0.0961538	39	0.375	0	0	9	0.0865385	3	0.0288462	4	0.0384615	7	0.0673077	10	0.0961538	2	0.0192308	0	0	6	0.0576923	32	0.307692	26	0.25	15	0.144231	3	0.0288462	3	0.0288462	0	0	4	0.0384615	0.135321	177	4
14908	MISP_MOUSE	Q9D279	MDRVTRYPIFSNPRSARVTSLVLDEDTSYTVELVGVGPEAGWSQGDLQAWSTEYQTRPDVKRTNVSSNRRVFLGQQSPRSLYLEDEDEEIKSYHLDDSSDTLCRQRRELEAERWAVIQSQAVRKGGTVATLQAASDHGDLRIARQPQSTVTEEILVDTEQIDFLAARQQFLSLEKANTNPVPCGLTARETFPRTPPGINQAPKASTGPHLANGYTTAVTSPMKEVTLEKSFHVSPARSIHIVNDPGSQTQAESPETPKETPIEREIRLAQEREAELREQRGLGRAAGHQELVQIPSRPLLSKMSLTETPPRRDRGRPSLYVQRDMVQETQREEDHRREGLQVGRASTPDWPSQDPQPGLQRSLSSDCILSPDARATDPAPEARKVNRIPLDAYQPYLGPGTPKLEFSAFGVYSKPSGVSTEDTKATVFQKATESPRHVSESSGRSLSSKQEWSKPPGKATNVGVVRLGNFHLRPLRFKVPDVPQGTETPHTWGWEVAGGPILRLQKSQSSDLLEREMESVLRREREVAEERRNAFFPEVFSPVPAEDESHEQDSRSSSRASGITGSYSVSESPLFTPVHLNSGLVWKVEAPEDSAPPGQKTRKEMWYAGINPSDSVNSEVLGATRVKRHKNLLAERWEAHIYASEDEN	0.0709877	0.00462963	0.0493827	0.0941358	0.0231481	0.058642	0.0216049	0.0277778	0.037037	0.0756173	0.00925926	0.0262346	0.0817901	0.0555556	0.0895062	0.103395	0.066358	0.0694444	0.0154321	0.0200617	648	5.83676	72280.3	-0.802623	<__main__.IuPred object at 0x1539e04ad1c0>	<__main__.HydroPhobicIndex object at 0x1539c36cd490>	420	0.648148	0.433642	0.28858	0.112654	0.00771605	0.12963	0.0138889	0	84	9	0	0.0756173	0.149691	0.103395	0.148148	0.143519	0.0802469	0.182099	0.314815	0.54321	0.240741	0.231481	0.270062	0.25	0.058642																																									0.0432099	28	6
14909	MPP4_MOUSE	Q6P7F1	MRQSDRGAELTNEDRALPTPPDPENGLSGILRLLLQELSLFYSRDVNGLCLLYDLLHSPWLQALLKVYDCLQRFKEKKLVPDTTHAQILACEVLELLPKASGSPEIQELRQVLQAPHCKALLSAHDTVAQKDFEPLLPPLPDNIPDSEEAMRIVCLVKNQQPLGATIKRHEITGDILVARVIHGGLVERSGLLYAGDKLVEVNGVSVEGLDPEQVIHILAMSCGTIMFKVIPVSAPPVSSQKMVYVRAMIDYWPQEDPDIPCMDAGLPFLKGDILQIVDQNDALWWQARKISDLTICAGLIPSNHLLKRKQREFWWSQPYQPHTCLKSTRALSMEEEDSMKIDEKCVEADEETFESEELAEAKDEFVGDGQKFFIAGFRRSMRLCRRKSHFSQLHASLCCSCSCYSAVGAPYEEVVRYQRQPADKHRLIVLVGPSGVGVNELRRQLIGCNPSCFQSAVPHTTRFPKSYEMDGREYHYVSRETFESLMYGHKMLEYGEYKGHLYGTSVNAVHAVLDEGKICIMDLEPQDIQSARTRDLKPYVIFIKPPNTSSMRHSRKNAKITTDYYVDMKFKDEDLQEMEELAQKMESQFGQFFDHVIVNDNLQDACGQLLSAIQKAQEELQWVPEAWVSPDTES	0.0629921	0.0299213	0.0645669	0.080315	0.0314961	0.0519685	0.0299213	0.0503937	0.0551181	0.108661	0.0283465	0.023622	0.0598425	0.0582677	0.0519685	0.0692913	0.0330709	0.0661417	0.0125984	0.0314961	635	5.30861	72000.6	-0.337953	<__main__.IuPred object at 0x1539e04ad6a0>	<__main__.HydroPhobicIndex object at 0x1539c36cd4f0>	18	0.0283465	0.0251969	0.0141732	0.00472441	0	0.0346457	0	0	22	0	0	0.088189	0.138583	0.159055	0.137008	0.144882	0.105512	0.253543	0.244094	0.466142	0.329134	0.300787	0.204724	0.280315	0.0755906																																									0	0	8
14910	CS2LB_MOUSE	P02664	MKFIILTCLLAVALAKQRMEQYISSEESMDNSQENFKQNMDVAFFPSQETVENIYIPQMESVEAPMKVSDIISQQQYNQKMMDMSVSAREKTVMTEESKNIQDYMNKMKRYSKITWPQFVKLLHQYQKTMTPWSYYPSTPSQV	0.041958	0.00699301	0.034965	0.0769231	0.034965	0	0.00699301	0.0629371	0.0839161	0.041958	0.0909091	0.048951	0.048951	0.104895	0.020979	0.104895	0.0559441	0.0629371	0.013986	0.0559441	143	5.85558	16911.3	-0.59021	<__main__.IuPred object at 0x1539e0657e20>	<__main__.HydroPhobicIndex object at 0x1539c36cd550>	1	0.00699301	0	0	0	0	0.118881	0	0	17	0	0	0.0839161	0.181818	0.104895	0.111888	0.111888	0.111888	0.258741	0.195804	0.538462	0.363636	0.272727	0.202797	0.251748	0.104895																																									0	0	9
14911	CP270_MOUSE	Q91W64	MALFIFLGIWLSCFLFLFLWNQHRGRGKLPPGPTPLPIVGNILQVDVKNISKSMGMLAKKYGPVFTVYLGMKPTVVLHGYKAMKEALIDQGDEFSDKTDSSLLSRTSQGLGIVFSNGETWKQTRRFSLMVLRSMGMGKKTIEDRIQEEILYMLDALRKTNGSPCDPSFLLACVPCNVISTVIFQHRFDYNDQTFQDFMENFHRKIEILASPWSQLCSAYPILYYLPGIHNRFLKDVTQQKKFILEEINRHQKSLDLSNPQDFIDYFLIKMEKEKHNQKSEFTMDNLVVSIGDLFGAGTETTSSTVKYGLLLLLKYPEVTAKIQEEIAHVIGRHRRPTMQDRNHMPYTDAVLHEIQRYIDFVPIPSPRKTTQDVEFRGYHIPKGTSVMACLTSVLNDDKEFPNPEKFDPGHFLDEKGNFKKSDYFVAFSAGRRACIGEGLARMEMFLILTNILQHFTLKPLVKPEDIDTKPVQTGLLHVPPPFELCFIPV	0.0347648	0.0163599	0.0572597	0.0531697	0.0674847	0.0613497	0.0306748	0.0674847	0.0715746	0.106339	0.0347648	0.0368098	0.0633947	0.0429448	0.0449898	0.0572597	0.0572597	0.0572597	0.00817996	0.0306748	489	8.26145	56019.4	-0.197751	<__main__.IuPred object at 0x1539e04ad250>	<__main__.HydroPhobicIndex object at 0x1539c36cd5b0>	4	0.00817996	0	0	0	0	0.0449898	0	0	22	0	0	0.0940695	0.0961145	0.173824	0.147239	0.110429	0.137014	0.265849	0.216769	0.451943	0.372188	0.337423	0.218814	0.229039	0.106339																																									0	0	9
14912	COX1_MOUSE	P00397	MFINRWLFSTNHKDIGTLYLLFGAWAGMVGTALSILIRAELGQPGALLGDDQIYNVIVTAHAFVMIFFMVMPMMIGGFGNWLVPLMIGAPDMAFPRMNNMSFWLLPPSFLLLLASSMVEAGAGTGWTVYPPLAGNLAHAGASVDLTIFSLHLAGVSSILGAINFITTIINMKPPAMTQYQTPLFVWSVLITAVLLLLSLPVLAAGITMLLTDRNLNTTFFDPAGGGDPILYQHLFWFFGHPEVYILILPGFGIISHVVTYYSGKKEPFGYMGMVWAMMSIGFLGFIVWAHHMFTVGLDVDTRAYFTSATMIIAIPTGVKVFSWLATLHGGNIKWSPAMLWALGFIFLFTVGGLTGIVLSNSSLDIVLHDTYYVVAHFHYVLSMGAVFAIMAGFVHWFPLFSGFTLDDTWAKAHFAIMFVGVNMTFFPQHFLGLSGMPRRYSDYPDAYTTWNTVSSMGSFISLTAVLIMIFMIWEAFASKREVMSVSYASTNLEWLHGCPPPYHTFEEPTYVKVK	0.0836576	0.00194553	0.0311284	0.0175097	0.0836576	0.0894942	0.0350195	0.0719844	0.0194553	0.11284	0.0603113	0.0311284	0.0544747	0.0116732	0.0155642	0.0642023	0.0700389	0.0758755	0.0330739	0.036965	514	6.19036	56909.4	0.696498	<__main__.IuPred object at 0x1539e04ad760>	<__main__.HydroPhobicIndex object at 0x1539c36cd610>	0	0	0	0	0	0	0	0	0	0	0	0	0.0622568	0.0291829	0.184825	0.0700389	0.0486381	0.188716	0.321012	0.291829	0.29572	0.474708	0.414397	0.2393	0.274319	0.153696																																									0	0	8
14913	CP1A2_MOUSE	P00186	MAFSQYISLAPELLLATAIFCLVFWMVRASRTQVPKGLKNPPGPWGLPFIGHMLTVGKNPHLSLTRLSQQYGDVLQIRIGSTPVVVLSGLNTIKQALVRQGDDFKGRPDLYSFTLITNGKSMTFNPDSGPVWAARRRLAQDALKSFSIASDPTSASSCYLEEHVSKEANHLVSKLQKAMAEVGHFEPVSQVVESVANVIGAMCFGKNFPRKSEEMLNIVNNSKDFVENVTSGNAVDFFPVLRYLPNPALKRFKTFNDNFVLFLQKTVQEHYQDFNKNSIQDITSALFKHSENYKDNGGLIPEEKIVNIVNDIFGAGFDTVTTAITWSILLLVTWPNVQRKIHEELDTVVGRDRQPRLSDRPQLPYLEAFILEIYRYTSFVPFTIPHSTTRDTSLNGFHIPKERCIYINQWQVNHDEKQWKDPFVFRPERFLTNNNSAIDKTQSEKVMLFGLGKRRCIGEIPAKWEVFLFLAILLQHLEFSVPPGVKVDLTPNYGLTMKPGTCEHVQAWPRFSK	0.0526316	0.0116959	0.0448343	0.0506823	0.0662768	0.0545809	0.0253411	0.0565302	0.0604288	0.0955166	0.0175439	0.0584795	0.0643275	0.0448343	0.0487329	0.0682261	0.0584795	0.079922	0.0175439	0.0233918	513	8.91819	58183.2	-0.202534	<__main__.IuPred object at 0x1539e04ad3d0>	<__main__.HydroPhobicIndex object at 0x1539c36cd670>	0	0	0	0	0	0	0.0292398	0	0	15	0	0	0.103314	0.0955166	0.152047	0.134503	0.0955166	0.132554	0.249513	0.239766	0.460039	0.356725	0.339181	0.245614	0.216374	0.107212																																									0	0	8
14914	CWC27_MOUSE	Q3TKY6	MSNIYIQEPPTNGKVLLKTTAGDIDIELWSKEAPKACRNFIQLCLEAYYDNTIFHRVVPGFIVQGGDPTGTGTGGESIYGAPFKDEFHSRLRFNRRGLVAMANAGPHDNGSQFFFTLGRADELNNKHTIFGKVTGDTVYNMLRLTEVDIDDEERPRNPHRIKSCEVLFNPFDDITPREIKKPKNEKPEEEVKKLKPKGTKNFSLLSFGEEAEEEEEEVNRVSQSMKGRSKSSHDLLKDDPHLSSVPAVESEKDDATGDLEDDGEDDSAERDEYMEDDEKNLMRERIAKRLKKDASASVKSAGDGEKKPASRSEELRKEARQLKRELLAAKQKKETAIKVEEGREEEEAAPDGAVAEYRREKQKYEALRKQQPKKGTSREDQTLALLSQFKSKLTQAITETPENSVPEAEVEDDEGWMSHVLQFEDKTRKVKDASMQDSDTFEIYDPRNPVNKRRREESKKLLREKKERR	0.0660981	0.00639659	0.0788913	0.130064	0.0362473	0.0575693	0.0170576	0.0362473	0.104478	0.0703625	0.0170576	0.0405117	0.0490405	0.0319829	0.0746269	0.0639659	0.0490405	0.0469083	0.00426439	0.0191898	469	5.40297	53542	-1.10235	<__main__.IuPred object at 0x1539e04ad8e0>	<__main__.HydroPhobicIndex object at 0x1539c36cd6d0>	319	0.680171	0.588486	0.28145	0.0597015	0	0.285714	0.134328	0.00852878	134	63	4	0.119403	0.162047	0.10661	0.196162	0.208955	0.0767591	0.170576	0.236674	0.590618	0.230277	0.21322	0.211087	0.283582	0.0597015	3	0.15	0	0	0	0	6	0.3	0	0	1	0.05	0	0	1	0.05	6	0.3	1	0.05	0	0	1	0.05	0	0	1	0.05	5	0.25	3	0.15	1	0.05	1	0.05	0	0	0	0	0.0639659	30	6
14915	DAAM2_MOUSE	Q80U19	MALRKRSPHGLGFLCCFGGSDLPEIDLRDSHPLQYLEFSGPIPNPEELNVRFAELVDELDLTDKNREAVFALPPEKKWQIYCSKRKEQEDPNKLATSWPEYYIDRINAMAAMQNLYETEDEETDKRNQVVEDLKTALRTQPMRFVTRFIDLEGLTCLLNFLRGMDHTTCESRIHTSLIGCIKALMNNSQGRAHVLAQPEAISIIAQSLRTENSKTKVAVLEILGAVCLVPGGHKKVLQAMLHYQAYAAERTRFQTLLNELDRSLGRYRDEVNLKTAIMSFINAVLNAGAGEDNLEFRLHLRYEFLMLGIQPVIDKLRQHENAILDKHLDFFEMVRNEDDLELARRFDMVHIDTKSASQMFELIHKKLKHTEAYPCLLSVLHHCLQMPYKRNGGYFQQWQLLDRILQQIVLQDERGVDPDLAPLENFNVKNIVNMLINENEVKQWRDQAEKFRKEHMELMSRLERKERECETKTLEKEEMMRTLNKMKDKLARESQELRQARGQVAELVARHNESSTGPVSSPPPPGGPLTLSSSRTTNDLPPPPPPLPFDSCPPPPAPPLPPGGPPIPPGAPPCFSSGPPPSHDPFSSNEAPLRKKRIPQPSHPLKSFNWVKLNEERVSGTVWNEIDDSQVFRILDLEDFEKMFSAYQRHQACMQEGPQRERGNVRDGGAASRPLPAVEASAHRTEKASRSMVSATGAKKELGSTEDIYITSRKVKELSVIDGRRAQNCIILLSKLKLSNDEIRQAILRMDEQEDLAKDMLEQLLKFIPEKSDIDLLEEHKHEIERMARADRFLYEMSRIDHYQQRLQALFFKKKFQERLAEAKPKVEAILLASRELTLSQRLKQMLEVVLAIGNFMNKGQRGGAYGFRVASLNKIADTKSSIDRNISLLHYLIMILEKHFPDILNMPSELKHLSEAAKVNLAELEKEVSILRRGLRAVEVELEYQRHQARDPNDKFVPVMSDFITVSSFSFSELEDQLNEARDKFAKALTHFGEQESKMQPDEFFGIFDTFLQAFLEARQDLEAMRRRKEEDERRARMEFMLKEQREKERWQRQRKVLAGGALEESGEFDDLVSALRSGEVFDKDLSKFKRNRKRPGSQVPEVTRERAINRLNY	0.0690583	0.0125561	0.0565022	0.0977578	0.0439462	0.0430493	0.026009	0.0457399	0.0654709	0.113901	0.0313901	0.0412556	0.058296	0.0493274	0.0816143	0.0618834	0.032287	0.0457399	0.00627803	0.0179372	1115	6.47404	128368	-0.605202	<__main__.IuPred object at 0x1539e04ad940>	<__main__.HydroPhobicIndex object at 0x1539c36cd730>	240	0.215247	0.16861	0.123767	0.0816143	0.0340807	0.118386	0.0367713	0.00269058	132	41	3	0.0977578	0.147085	0.159641	0.173094	0.15426	0.0941704	0.236771	0.232287	0.512108	0.304933	0.273543	0.204484	0.312108	0.0681614	1	0.0357143	2	0.0714286	1	0.0357143	2	0.0714286	2	0.0714286	2	0.0714286	1	0.0357143	0	0	1	0.0357143	5	0.178571	0	0	2	0.0714286	17	0.607143	2	0.0714286	4	0.142857	7	0.25	4	0.142857	0	0	0	0	0	0	0.0475336	53	5
14916	DLX2_MOUSE	P40764	MTGVFDSLVADMHSTQITASSTYHQHQQPPSGAGAGPGGNSNSSSSNSSLHKPQESPTLPVSTATDSSYYTNQQHPAGGGGGGASPYAHMGSYQYHASGLNNVSYSAKSSYDLGYTAAYTSYAPYGTSSSPVNNEPDKEDLEPEIRIVNGKPKKVRKPRTIYSSFQLAALQRRFQKTQYLALPERAELAASLGLTQTQVKIWFQNRRSKFKKMWKSGEIPTEQHPGASASPPCASPPVSAPASWDFGAPQRMAGGGPGSGGGGAGSSGSSPSSAASAFLGNYPWYHQASGSASHLQATAPLLHPSQTPQAHHHHHHHHHAGGGAPVSAGTIF	0.114458	0.00301205	0.0210843	0.0271084	0.0240964	0.111446	0.060241	0.0210843	0.0391566	0.0512048	0.0150602	0.0331325	0.0903614	0.063253	0.0271084	0.150602	0.0572289	0.0301205	0.0120482	0.0481928	332	9.24807	34745.6	-0.671084	<__main__.IuPred object at 0x1539e0657e80>	<__main__.HydroPhobicIndex object at 0x1539c36cd790>	224	0.674699	0.548193	0.39759	0.195783	0.0361446	0.0813253	0.0120482	0	27	4	0	0.0542169	0.0903614	0.0722892	0.126506	0.0481928	0.144578	0.11747	0.466867	0.478916	0.201807	0.186747	0.385542	0.207831	0.0843373	12	0.255319	0	0	1	0.0212766	0	0	1	0.0212766	14	0.297872	15	0.319149	1	0.0212766	1	0.0212766	4	0.0851064	1	0.0212766	2	0.0425532	10	0.212766	7	0.148936	1	0.0212766	17	0.361702	3	0.0638298	1	0.0212766	1	0.0212766	1	0.0212766	0.28012	93	4
14917	DHB2_MOUSE	P51658	MSPFASESAWLCLAAAAVLGGTLLCGCRSGRQLRSQAVCLAGLWGGACLLSLSLLCTLFLLSVACFLLLYMSSSDQDLLPVDQKAVLVTGADSGFGHGLAKHLDKLGFTVFAGVLDKEGPGAEELRKHCSERLSVLQMDVTKPEQIKDAHSKVTEKIQDKGLWAVVNNAGVFHLPIDGELIPMSIYRKCMAVNFFGTVEVTKAFLPLLRKSKGRLVNVSSMGGTVPLQMTSAYAATKAALTMFSTIIRQELDKWGVKVVTIKPGGFKTNITGSQDIWDKMEKEILDHFSKDIQENYGQDYVHTQKLIIPTLKERSNPDITPVLRDIQHAISARNPSSFYYPGRMAYLWVCLAAYCPTSLLDYVIKKGFYPQPTPRALRTVH	0.0813648	0.0288714	0.0498688	0.0367454	0.0393701	0.0761155	0.023622	0.0472441	0.0682415	0.125984	0.0262467	0.0209974	0.0472441	0.0393701	0.0393701	0.0734908	0.0577428	0.0734908	0.015748	0.0288714	381	8.85095	41835.3	0.0884514	<__main__.IuPred object at 0x1539e04ada90>	<__main__.HydroPhobicIndex object at 0x1539c36cd7f0>	0	0	0	0	0	0	0	0	0	0	0	0	0.0708661	0.0761155	0.173228	0.131234	0.0866142	0.107612	0.272966	0.278215	0.409449	0.356955	0.330709	0.217848	0.270341	0.0839895																																									0.0314961	12	7
14918	DHB13_MOUSE	Q8VCR2	MNLILEFLLLVGVIIYSYLESLVKFFIPRRRKSVTGQTVLITGAGHGIGRLTAYEFAKQKSRLVLWDINKRGVEETADKCRKLGAVVHVFVVDCSNRAEIYNSVDQVKREVGDVEIVVNNAGAIYPADLLSAKDEEITKTFEVNILGHFWIIKALLPSMLRRNSGHIVTVASVCGHGVIPYLIPYCSSKFAAVGFHRALTAELDTLGKTGIQTSCLCPVFVNTGFTKNPSTRLWPVLEPEEVARSLINGILTNKKMIFVPSYINISLILEKGPGFSSKHPHGGSQQPVTPIPGDLTPSSDFLKH	0.0559211	0.0197368	0.0328947	0.0526316	0.0460526	0.0789474	0.0296053	0.0822368	0.0625	0.101974	0.00986842	0.0427632	0.0526316	0.0197368	0.0460526	0.0723684	0.0592105	0.0986842	0.00986842	0.0263158	304	9.06137	33457.6	0.147697	<__main__.IuPred object at 0x1539e04ad640>	<__main__.HydroPhobicIndex object at 0x1539c36cd850>	18	0.0592105	0.0164474	0.00328947	0	0	0	0	0	0	0	0	0.0756579	0.0723684	0.184211	0.138158	0.0855263	0.111842	0.292763	0.259868	0.417763	0.375	0.365132	0.246711	0.220395	0.0822368																																									0	0	8
14919	DHB4_MOUSE	P51660	MASPLRFDGRVVLVTGAGGGLGRAYALAFAERGALVIVNDLGGDFKGIGKGSSAADKVVAEIRRKGGKAVANYDSVEAGEKLVKTALDTFGRIDVVVNNAGILRDRSFSRISDEDWDIIHRVHLRGSFQVTRAAWDHMKKQNYGRILMTSSASGIYGNFGQANYSAAKLGILGLCNTLAIEGRKNNIHCNTIAPNAGSRMTETVLPEDLVEALKPEYVAPLVLWLCHESCEENGGLFEVGAGWIGKLRWERTLGAIVRKRNQPMTPEAVRDNWEKICDFSNASKPQTIQESTGGIVEVLHKVDSEGISPNRTSHAAPAATSGFVGAVGHKLPSFSSSYTELQSIMYALGVGASVKNPKDLKFVYEGSADFSCLPTFGVIVAQKSMMNGGLAEVPGLSFNFAKALHGEQYLELYKPLPRSGELKCEAVIADILDKGSGVVIVMDVYSYSGKELICYNQFSVFVVGSGGFGGKRTSEKLKAAVAVPNRPPDAVLRDATSLNQAALYRLSGDWNPLHIDPDFASVAGFEKPILHGLCTFGFSARHVLQQFADNDVSRFKAIKVRFAKPVYPGQTLQTEMWKEGNRIHFQTKVHETGDVVISNAYVDLVPASGVSTQTPSEGGELQSALVFGEIGRRLKSVGREVVKKANAVFEWHITKGGTVAAKWTIDLKSGSGEVYQGPAKGSADVTIIISDEDFMEVVFGKLDPQKAFFSGRLKARGNIMLSQKLQMILKDYAKL	0.0938776	0.0122449	0.0489796	0.0557823	0.044898	0.104762	0.0204082	0.0530612	0.0666667	0.0816327	0.0176871	0.0394558	0.0380952	0.029932	0.0489796	0.0748299	0.0408163	0.0884354	0.0136054	0.0258503	735	8.76282	79480.9	-0.113061	<__main__.IuPred object at 0x1539e04ad5e0>	<__main__.HydroPhobicIndex object at 0x1539c36cd8b0>	5	0.00680272	0	0	0	0	0	0	0	0	0	0	0.0884354	0.0857143	0.134694	0.136054	0.104762	0.104762	0.240816	0.311565	0.42585	0.32517	0.307483	0.257143	0.24898	0.0843537																																									0.00544218	4	7
14920	EGFL8_MOUSE	Q6GUQ1	MGLWAELCISLRGLSFFLVLMTGEGTRGGSFKESLGVCSKQTLLVPLRYNESYSQPVYKPYLTLCAGRRICSTYRTTYRVAWREVRREVPQTHVVCCQGWKKPHPGALTCDAICSKPCLNGGVCTGPDRCECAPGWGGKHCHVDVDECRASLTLCSHGCLNTLGSFLCSCPHPLVLGLDGRTCAGGPPESPTSASILSVAVREADSEEERALRWEVAELRGRLEKLEQWATQAGAWVRAVLPMPPEELRPEQVAELWGRGDRIESLSDQVLLLEERLGACACEDNSLGPSLRG	0.0682594	0.0716724	0.0307167	0.0853242	0.0136519	0.0989761	0.0204778	0.0170648	0.0273038	0.12628	0.0102389	0.0136519	0.0648464	0.0273038	0.0819113	0.0750853	0.0511945	0.0682594	0.0273038	0.0204778	293	6.33058	32065.5	-0.177474	<__main__.IuPred object at 0x1539e08f5fd0>	<__main__.HydroPhobicIndex object at 0x1539c36cd910>	4	0.0136519	0	0	0	0	0	0	0	0	0	0	0.0443686	0.112628	0.143345	0.129693	0.116041	0.0819113	0.221843	0.307167	0.412969	0.283276	0.273038	0.25256	0.290102	0.0614334																																									0	0	8
14921	DYL2_MOUSE	Q9D0M5	MSDRKAVIKNADMSEDMQQDAVDCATQAMEKYNIEKDIAAYIKKEFDKKYNPTWHCIVGRNFGSYVTHETKHFIYFYLGQVAILLFKSG	0.0898876	0.0224719	0.0786517	0.0561798	0.0561798	0.0449438	0.0337079	0.0786517	0.11236	0.0337079	0.0449438	0.0449438	0.011236	0.0449438	0.0224719	0.0449438	0.0449438	0.0561798	0.011236	0.0674157	89	6.81377	10349.7	-0.45618	<__main__.IuPred object at 0x1539e0657d30>	<__main__.HydroPhobicIndex object at 0x1539c36cd970>	0	0	0	0	0	0	0	0	0	0	0	0	0.123596	0.101124	0.11236	0.168539	0.134831	0.168539	0.213483	0.191011	0.483146	0.348315	0.303371	0.146067	0.224719	0.134831																																									0	0	8
14922	ELOA1_MOUSE	Q8CB77	MAAESALQVVEKLQARLAANPDPKKLLKYLKKLSILPITVDILVETGVGKTVNSFRKHEQVGNFARDLVAQWKKLVPVERNSEAEDQDFEKNNSRKRPRDALQREEELEGNYQESWKPSGSRSYSPEHRQKKHKKLSEPERPHKVAHSHEKRDERKRCHKVSPPYSSDPESSDYGHVQSPPPSSPHQMYTDLSRSPEEDQEPIISHQKPGKVHSNTFQDRLGVSHLGEQGKGAVSHHKQHRSSHKEKHPADAREDEKISAVSREKSHKASSKEESRRLLSGDSAKEKLPSSVVKKDKDREGSSLKKKFSPALDVASDNHFKKPKHKDSEKAKSDKNKQSVDGVDSGRGTGDPLPKAKEKVPNHLKAQEGKVRTNADGKSAGPLHPKAEETDVDDEFERPTMSFESYLSYDQPRKKKKKVVKTSSTALGEKGLKKKDSKSTSKNLNSAQKLPKVNENKSEKLQPAGAEPTRPRKVPTDVLPALPDIPLPAIHANYRPLPSLELIPSFQPKRKAFSSPQEEEEAGFTGRRMNSKMQVYSGSKCAYLPKMMTLHQQCIRVLKNNIDSIFEVGGVPYSVLEPVLERCTPDQLYRIEECNHVLIEETDQLWKVHCHRDFKEERPEEYESWREMYLRLQDAREQRLRLLTNNIRSAHANKPKGRQAKMAFVNSVAKPPRDVRRRQEKFGTGGAAVPEKVRIKPAPYTTGSSHVPASNSSSNFHSSPEELAYDGPSTSSAHLAPVASSSVSYDPRKPAVKKIAPMMAKTIKAFKNRFSRR	0.068564	0.00776197	0.0517464	0.0853816	0.0232859	0.0439845	0.0401035	0.0232859	0.119017	0.0672704	0.0142303	0.0362225	0.080207	0.0401035	0.068564	0.109961	0.0310479	0.0608021	0.00517464	0.0232859	773	9.63056	87160.3	-1.08784	<__main__.IuPred object at 0x1539e04ad460>	<__main__.HydroPhobicIndex object at 0x1539c36cd9d0>	546	0.706339	0.598965	0.474774	0.324709	0.0737387	0.28978	0.125485	0.0336352	224	97	26	0.087969	0.125485	0.0905563	0.227684	0.137128	0.0918499	0.165589	0.302717	0.582147	0.217335	0.203105	0.270375	0.235446	0.0517464																																									0	0	8
14923	ELOV3_MOUSE	O35949	MDTSMNFSRGLKMDLMQPYDFETFQDLRPFLEEYWVSSFLIVVVYLLLIVVGQTYMRTRKSFSLQRPLILWSFFLAIFSILGTLRMWKFMATVMFTVGLKQTVCFAIYTDDAVVRFWSFLFLLSKVVELGDTAFIILRKRPLIFVHWYHHSTVLLFTSFGYKNKVPSGGWFMTMNFGVHSVMYTYYTMKAAKLKHPNLLPMVITSLQILQMVLGTIFGILNYIWRQEKGCHTTTEHFFWSFMLYGTYFILFAHFFHRAYLRPKGKVASKSQ	0.0369004	0.00738007	0.0258303	0.0221402	0.107011	0.0516605	0.0332103	0.0553506	0.0553506	0.121771	0.0553506	0.0184502	0.0295203	0.0332103	0.0442804	0.0664207	0.0774908	0.0774908	0.0295203	0.0516605	271	9.79895	32059.7	0.387823	<__main__.IuPred object at 0x1539e04ad190>	<__main__.HydroPhobicIndex object at 0x1539c36cda30>	0	0	0	0	0	0	0	0	0	0	0	0	0.0442804	0.0553506	0.177122	0.132841	0.0479705	0.221402	0.309963	0.184502	0.376384	0.498155	0.442804	0.166052	0.236162	0.188192																																									0	0	8
14924	ENC1_MOUSE	O35709	MSVSVHENRKSRASSGSINIYLFHKSSYADSVLTHLNLLRQQRLFTDVLLHAGNRTFPCHRAVLAACSRYFEAMFSGGLKESQDSEVNFDNSIHPEVLELLLDYAYSSRVIINEENAESLLEAGDMLEFQDIRDACAEFLEKNLHPTNCLGMLLLSDAHQCTKLYELSWRMCLSNFQTIRKNEDFLQLPQDMVVQLLSSEELETEDERLVYESAMNWISYDLKKRYCYLPELLQTVRLALLPAIYLMENVAMEELITKQRKSKEIVEEAIRCKLKILQNDGVVTSLCARPRKTGHALFLLGGQTFMCDKLYLVDQKAKEIIPKADIPSPRKEFSACAIGCKVYITGGRGSENGVSKDVWVYDTLHEEWSKAAPMLVARFGHGSAELKHCLYVVGGHTAATGCLPASPSVSLKQVEQYDPTTNKWTMVAPLREGVSNAAVVSAKLKLFAFGGTSVSHDKLPKVQCYDQCENRWSVPATCPQPWRYTAAAVLGNQIFIMGGDTEFSACSAYKFNSETYQWTKVGDVTAKRMSCHAVASGNKLYVVGGYFGIQRCKTLDCYDPTLDVWNSITTVPYSLIPTAFVSTWKHLPS	0.0780985	0.0356537	0.0458404	0.0662139	0.0356537	0.0526316	0.0271647	0.0390492	0.0594228	0.110357	0.0237691	0.0390492	0.0390492	0.0373514	0.0441426	0.0831919	0.0543294	0.0713073	0.0169779	0.040747	589	6.36701	66112.1	-0.164007	<__main__.IuPred object at 0x1539e04ad520>	<__main__.HydroPhobicIndex object at 0x1539c36cda90>	0	0	0	0	0	0	0	0	0	0	0	0	0.0848896	0.103565	0.149406	0.13073	0.112054	0.120543	0.244482	0.252971	0.456706	0.337861	0.314092	0.213922	0.278438	0.0933786																																									0	0	9
14925	EF1A1_MOUSE	P10126	MGKEKTHINIVVIGHVDSGKSTTTGHLIYKCGGIDKRTIEKFEKEAAEMGKGSFKYAWVLDKLKAERERGITIDISLWKFETSKYYVTIIDAPGHRDFIKNMITGTSQADCAVLIVAAGVGEFEAGISKNGQTREHALLAYTLGVKQLIVGVNKMDSTEPPYSQKRYEEIVKEVSTYIKKIGYNPDTVAFVPISGWNGDNMLEPSANMPWFKGWKVTRKDGSASGTTLLEALDCILPPTRPTDKPLRLPLQDVYKIGGIGTVPVGRVETGVLKPGMVVTFAPVNVTTEVKSVEMHHEALSEALPGDNVGFNVKNVSVKDVRRGNVAGDSKNDPPMEAAGFTAQVIILNHPGQISAGYAPVLDCHTAHIACKFAELKEKIDRRSGKKLEDGPKFLKSGDAAIVDMVPGKPMCVESFSDYPPLGRFAVRDMRQTVAVGVIKAVDKKAAGAGKVTKSAQKAQKAK	0.0844156	0.012987	0.0562771	0.0584416	0.030303	0.0952381	0.021645	0.0649351	0.101732	0.0562771	0.025974	0.0324675	0.0541126	0.021645	0.0367965	0.0519481	0.0627706	0.0952381	0.0108225	0.025974	462	9.10315	50113.2	-0.251515	<__main__.IuPred object at 0x1539e04ad580>	<__main__.HydroPhobicIndex object at 0x1539c36cdaf0>	21	0.0454545	0	0	0	0	0.0367965	0	0	17	0	0	0.0887446	0.0800866	0.121212	0.160173	0.114719	0.0887446	0.242424	0.285714	0.443723	0.309524	0.28355	0.233766	0.225108	0.0670996																																									0.0324675	15	7
14926	F107B_MOUSE	Q3TGF2	MAEPDYIEDDNPELIRPQKLINPVKSSRNHQDLHRELLMNQKRGLAPQNKPELQKVMEKRRRDQVIKQKEEEAQKKKSDLEIELLKRQQKLEQLELEKQKLQEEQENAPEFVKVKGNLRRTGQEVAQAQES	0.0458015	0	0.0458015	0.152672	0.00763359	0.0229008	0.0152672	0.0381679	0.129771	0.114504	0.0229008	0.0534351	0.0534351	0.129771	0.0763359	0.0305344	0.00763359	0.0458015	0	0.00763359	131	7.90145	15571.5	-1.42214	<__main__.IuPred object at 0x1539e04ad820>	<__main__.HydroPhobicIndex object at 0x1539c36cdb50>	129	0.984733	0.679389	0.381679	0.0229008	0	0.374046	0.0916031	0	49	12	0	0.0992366	0.282443	0.152672	0.221374	0.198473	0.0305344	0.221374	0.152672	0.641221	0.236641	0.21374	0.160305	0.335878	0.0152672																																									0.198473	26	5
14927	F124B_MOUSE	Q8BLQ0	MDEIQEPLALTVHLLADTGNGLLLQQALDQLLECICPEVRLFLVSERARPVNYHEKYHPRRARFPGMSVLLFLQESLGQERLFRVLDFLRRSPWQGFPTQHAQGRSCSYLPANQEFYSLHNQMPVWGMRPVNCGTDILRVTLYCSFDNYEDAIRLYEMLLQRDATVQKSDFCFFVLYATEGFSLQLSLKQLPLGMSVDPKESSVLQFRVQEIGQLVPLLPNPCVPISSARWQTQDYDGNKILLQVHPKPGVGIKNGEHPFLNGCLRGDTHPQDSSLNSVSTQRTLEPRSRRRSRSRRFKVHSLELPQPSGSWENSTDPLWRRLGWSTLADSSASGMQQRRLSIPIEPKMGRNVLREDGFEKLEAETNVDTGFTIINSEPRRSFPSRFPRDFQSSQPPRCLSGSSLEVTVSPNQGVFKDRLHPLSLPSQRDFGAKKVISKCSHHLQAQGEEKEEFFI	0.0350877	0.0219298	0.0460526	0.0635965	0.0526316	0.0592105	0.0263158	0.0307018	0.0328947	0.122807	0.0175439	0.0350877	0.0745614	0.0701754	0.0855263	0.0986842	0.0372807	0.0570175	0.0131579	0.0197368	456	8.48657	52078.6	-0.492105	<__main__.IuPred object at 0x1539e04adc10>	<__main__.HydroPhobicIndex object at 0x1539c36cdbb0>	116	0.254386	0.0679825	0.0109649	0	0	0.0614035	0.0175439	0	28	8	0	0.0811404	0.133772	0.153509	0.144737	0.109649	0.111842	0.22807	0.267544	0.495614	0.313596	0.296053	0.267544	0.239035	0.0855263																																									0.0175439	8	6
14928	F217A_MOUSE	Q9D9W6	MGRKSNESCSSSLHVSSISQENHSQWNLDAEELFDEKETFSSENDGAAGGKTNKSHLENPAEQLILQLTVSEHAHSRSQQNSSQGVFQLWSSPVNKGSTVDKRNSSVEENVTDESDLSENEKMNDSLLSYFKKMDLNLKPETIEHVERPFPEEAGQVPVYADFLPAPFNTLDLHRFAFSKCESWKAAVEPPESSIERLILRLLELERLQHMTIQRERPRLQSTFYSSMFSMAERPSSSKAIATKAKAPKIPETSTLQTSGVDKNRDKRKNNSGSGKPEQNVSKWSLSSAGKSKSNSRALLKCSSTSKQCAVAHDDLKNSKNSSLNPCQEPPLKPTTTTQATQPMARVVSRCLPPRSPMPVSPIPLSFPENPREEGKVPRTKKKCHRKSILLNRAFYIQKRNCLSPSLIARGKCSPTDQK	0.0572792	0.0214797	0.0357995	0.0811456	0.0310263	0.0310263	0.0238663	0.0286396	0.0859189	0.0859189	0.0190931	0.0596659	0.0739857	0.0477327	0.0572792	0.147971	0.0501193	0.0429594	0.00954654	0.00954654	419	9.13403	46768.1	-0.843914	<__main__.IuPred object at 0x1539e04adb20>	<__main__.HydroPhobicIndex object at 0x1539c36cdc10>	263	0.627685	0.412888	0.212411	0.0453461	0	0.0859189	0.0405728	0.0143198	36	17	6	0.0954654	0.128878	0.114558	0.167064	0.116945	0.0739857	0.176611	0.310263	0.589499	0.22673	0.207637	0.312649	0.243437	0.0501193																																									0.0238663	10	6
14929	F185A_MOUSE	Q7TPD2	MFGRLPPCASRVRAGALVGALGARTCGSSGAQRQGSAPDDSGAGLARGALREWTLQVSPFGRLRARLPCHLAVRPLDPLAHPDGDRVQVAVCGVEHVARGLDSLQVKYDADRQEMAILSDDIDPQASVEVNAPVKFDLSIESSGSGSVKVQNIECDSCKIDTEQGTSILQSVKSQKLHVQTKGGDVICCGTVYGNIDIHASDKSTVSIEKLQGSCVNISTEDGLLQAKYLYTESSFLSSAAGNIALGNVHGNIILQSKMGNITVDSSCGCLKASSHQGAIDVYVSQLGEVALTTEEGSIAVKAPSSLRAYFKLSGKEVVVDEEAHVQEMAKDCKGDGVTVTGLMNQASKHERWINAIAPKGTVSFQHQSWFQSLKLPD	0.0925926	0.031746	0.0634921	0.047619	0.0185185	0.0952381	0.026455	0.0502646	0.0529101	0.0846561	0.0132275	0.026455	0.0343915	0.0582011	0.042328	0.108466	0.0396825	0.0899471	0.00793651	0.015873	378	5.94578	39991.7	-0.153439	<__main__.IuPred object at 0x1539e04ad790>	<__main__.HydroPhobicIndex object at 0x1539c36cdc70>	15	0.0396825	0	0	0	0	0	0	0	0	0	0	0.0899471	0.10582	0.134921	0.121693	0.111111	0.0687831	0.238095	0.330688	0.465608	0.280423	0.267196	0.26455	0.238095	0.042328																																									0	0	8
14930	F1142_MOUSE	Q8VE88	MSDKDPPESPVVTGVASTLKDENCEPVEKPEDKSQPVVSTRKRPETKPSSDLEASALPAQVSLAVAKETASKDVPQTGWGYWGSWGKSLLSSASATVATVGQGISNVIEKAETSLGIPSPTEISAEVKQAAGEKNAGENGSLLVAAPFGMLSTISTAVQSTGKSVISGGLDALEFIGKKTMDVIAEGDPGFKRTKGLMNRTSTLSQVLREAKDKEEQRPSNEVTMETDKKTHYGLLFDEFQGLSHLEALEMLSRESEIKVKSILSSLSGEELQTTRLELEQLKEVFSLAEFCEEEEEERQGDDNFTKEITDLFAQLHVSSRPEKLARARNTAYKWIRTSLARPVAEKEEGEKESEAGNTEEAQKHSIEDIHAFAIRSLAELTACSIELFHKTAALVLHGQKQEVTALERSQTLSQMTVMLCKDLASLSKEFTTCLTTAGVREKADVLNPVITAVFLEASNSASYIQDAFQLLLPVLQISLIESKTESSTCEPQSRDL	0.0905433	0.0120724	0.0402414	0.118712	0.028169	0.054326	0.0140845	0.0402414	0.0724346	0.102616	0.0160966	0.0221328	0.0402414	0.0442656	0.0362173	0.110664	0.0784708	0.0623742	0.00804829	0.00804829	497	4.88244	54044.1	-0.390946	<__main__.IuPred object at 0x1539e04adbe0>	<__main__.HydroPhobicIndex object at 0x1539c36cdcd0>	150	0.301811	0.193159	0.1167	0.054326	0	0.128773	0.0382294	0	64	19	0	0.0623742	0.162978	0.142857	0.122736	0.158954	0.0583501	0.221328	0.295775	0.537223	0.265594	0.249497	0.227364	0.327968	0.0442656																																									0	0	8
14931	F220A_MOUSE	Q3ZN08	MKAGRGTLGVCLAKQSQGGDPDKLACGLKKRSQKRNPSPSVVPSWTDQPVADSHGKSRATGAAASEMKHGQSKASLLHHGGFKVLQSLKGSVGRSSAPAASLGKAVALSPAPSEEQLAGMSHGIGDALGSDWPGREPRATDNRGQYLKGESWVSGRPGHPKLREVGFLRGEPPSAGPKGLGTWSELSHRYFELGQLPYAYPYYKVLPEGELRCVSLDRFNPGLSEETVEDEKTLKFFRWSADSRGVTGSAIFQISKSLMP	0.0846154	0.0115385	0.0384615	0.0576923	0.0269231	0.126923	0.0269231	0.0115385	0.0730769	0.0961538	0.0153846	0.0115385	0.0769231	0.0384615	0.0615385	0.119231	0.0307692	0.05	0.0192308	0.0230769	260	9.55488	27752	-0.584615	<__main__.IuPred object at 0x1539e0228190>	<__main__.HydroPhobicIndex object at 0x1539c36cdd30>	155	0.596154	0.346154	0.196154	0.0576923	0	0.0692308	0	0	18	0	0	0.05	0.0961538	0.107692	0.161538	0.0961538	0.0961538	0.173077	0.407692	0.457692	0.242308	0.226923	0.334615	0.253846	0.0692308																																									0	0	8
14932	ERF3B_MOUSE	Q149F3	MDLGSSSDSAPDCWDQVDMEAPGSAPSGDGIAPAAMAAAEAAEAEAQRKHLSLAFSSQLNIHAKPFVPSVSAAEFVPSFLPGSAQPPAPTASSCDETCIGGAGEPEGKRMEWGAPVEPSKDGPLVSWEGSSSVVTMELSEPVVENGEVEMALEESWELKEVSEAKPEASLGDAGPPEESVKEVMEEKEEVRKSKSVSIPSGAPKKEHVNVVFIGHVDAGKSTIGGQIMFLTGMVDRRTLEKYEREAKEKNRETWYLSWALDTNQEERDKGKTVEVGRAYFETEKKHFTILDAPGHKSFVPNMIGGASQADLAVLVISARKGEFETGFEKGGQTREHAMLAKTAGVKYLIVLINKMDDPTVDWSSERYEECKEKLVPFLKKVGFSPKKDIHFMPCSGLTGANIKEQSDFCPWYTGLPFIPYLDSLPNFNRSIDGPIRLPIVDKYKDMGTVVLGKLESGSIFKGQQLVMMPNKHSVEVLGIVSDDAETDFVAPGENLKIRLKGIEEEEILPGFILCEPSNLCHSGRTFDVQIVIIEHKSIICPGYNAVLHIHTCIEEVEITALISLVDKKSGEKSKTRPRFVKQDQVCIARLRTAGTICLETFKDFPQMGRFTLRDEGKTIAIGKVLKLVPEKD	0.0743671	0.0189873	0.0522152	0.10443	0.039557	0.0806962	0.0205696	0.0585443	0.0806962	0.0696203	0.0268987	0.0221519	0.0648734	0.0237342	0.0348101	0.0806962	0.0443038	0.0759494	0.0126582	0.0142405	632	5.11468	69146	-0.317405	<__main__.IuPred object at 0x1539e04ade80>	<__main__.HydroPhobicIndex object at 0x1539c36cdd90>	166	0.262658	0.183544	0.110759	0.00632911	0	0.0617089	0.0142405	0	39	9	0	0.0743671	0.128165	0.128165	0.136076	0.156646	0.0870253	0.231013	0.300633	0.463608	0.297468	0.27057	0.248418	0.275316	0.0664557																																									0.0158228	10	6
14933	ETS1_MOUSE	P27577	MKAAVDLKPTLTIIKTEKVDLELFPSPDMECADVPLLTPSSKEMMSQALKATFSGFTKEQQRLGIPKDPRQWTETHVRDWVMWAVNEFSLKGVDFQKFCMSGAALCALGKECFLELAPDFVGDILWEHLEILQKEDVKPYQVNGANPTYPESCYTSDYFISYGIEHAQCVPPSEFSEPSFITESYQTLHPISSEELLSLKYENDYPSVILQDPLQTDTLQTDYFAIKQEVLTPDNMCLGRASRGKLGGQDSFESVESYDSCDRLTQSWSSQSSFNSLQRVPSYDSFDYEDYPAALPNHKPKGTFKDYVRDRADLNKDKPVIPAAALAGYTGSGPIQLWQFLLELLTDKSCQSFISWTGDGWEFKLSDPDEVARRWGKRKNKPKMNYEKLSRGLRYYYDKNIIHKTAGKRYVYRFVCDLQSLLGYTPEELHAMLDVKPDAD	0.0568182	0.0227273	0.0795455	0.0681818	0.0454545	0.05	0.0159091	0.0363636	0.0727273	0.1	0.0204545	0.025	0.0659091	0.0477273	0.0363636	0.0863636	0.0522727	0.0477273	0.0204545	0.05	440	4.98651	50201.1	-0.515	<__main__.IuPred object at 0x1539e04adac0>	<__main__.HydroPhobicIndex object at 0x1539c36cddf0>	1	0.00227273	0	0	0	0	0.0818182	0.025	0	36	11	0	0.104545	0.115909	0.136364	0.125	0.147727	0.131818	0.204545	0.259091	0.484091	0.320455	0.3	0.227273	0.245455	0.115909																																									0	0	9
14934	EXOS5_MOUSE	Q9CRA8	MEGAKRADANLLTDTGTESSPRSPVCSLRHFACEQNLLSRPDGSASFLQGDTSVLAGVYGPAEVKVSKEIFNKATLEVILRPKIGLPGVAEKSRERLVRNTCEAVVLGALHPRTSITVVLQVVSDAGSLLACCLNAACMALVDAGVPMRALFCGVTCALDSDGNLVLDPTTKQEKEARAILTFALDSAEQKLLMSTTKGLYSDAELQQCLAAAQAASQHIFRFYRESLQRRYSKS	0.123404	0.0382979	0.0468085	0.0595745	0.0297872	0.0595745	0.012766	0.0255319	0.0468085	0.12766	0.0170213	0.0255319	0.0382979	0.0425532	0.0638298	0.0893617	0.0595745	0.0765957	0	0.0170213	235	7.51522	25193.7	0.013617	<__main__.IuPred object at 0x1539e04adf40>	<__main__.HydroPhobicIndex object at 0x1539c36cd070>	15	0.0638298	0.0255319	0.00425532	0	0	0	0	0	0	0	0	0.0723404	0.102128	0.153191	0.123404	0.106383	0.0595745	0.246809	0.310638	0.446809	0.293617	0.276596	0.212766	0.32766	0.0468085																																									0	0	9
14935	FKBP2_MOUSE	P45878	MRLSWILTILSICLSALAAATGAEGKRKLQIGVKKRVDHCPIKSRKGDVLHMHYTGKLEDGTEFDSSLPQNQPFVFSLGTGQVIKGWDQGLLGMCEGEKRKLVIPSELGYGERGAPPKIPGGATLVFEVELLKIERRSEL	0.05	0.0214286	0.0357143	0.0785714	0.0285714	0.121429	0.0214286	0.0642857	0.0857143	0.128571	0.0214286	0.00714286	0.05	0.0357143	0.0571429	0.0642857	0.0428571	0.0571429	0.0142857	0.0142857	140	9.05086	15343.8	-0.169286	<__main__.IuPred object at 0x1539e04ad490>	<__main__.HydroPhobicIndex object at 0x1539c36cde50>	0	0	0	0	0	0	0	0	0	0	0	0	0.0428571	0.114286	0.192857	0.164286	0.114286	0.0785714	0.271429	0.285714	0.428571	0.328571	0.307143	0.242857	0.278571	0.0571429																																									0	0	8
14936	FLOWR_MOUSE	Q8BG21	MSGSGAAGAAAGPAPPAQEEGMTWWYRWLCRLAGVLGAVSCAISGLFNCVTIHPLNIAAGVWMIMNAFILLLCEAPFCCQFVEFANTVAEKVDRLRSWQKAVFYCGMAIVPIVMSLTLTTLLGNAIAFATGVLYGLSALGKKGDAISYARIQQQRQQADEEKLAETFEGEL	0.152047	0.0409357	0.0175439	0.0584795	0.0467836	0.0935673	0.00584795	0.0584795	0.0292398	0.105263	0.0350877	0.0292398	0.0350877	0.0467836	0.0350877	0.0467836	0.0467836	0.0643275	0.0292398	0.0233918	171	5.37114	18343.2	0.463743	<__main__.IuPred object at 0x1539e04ad7c0>	<__main__.HydroPhobicIndex object at 0x1539c36cdf10>	0	0	0	0	0	0	0.0584795	0	0	10	0	0	0.0467836	0.105263	0.163743	0.0701754	0.0760234	0.105263	0.263158	0.327485	0.315789	0.362573	0.327485	0.204678	0.350877	0.0994152																																									0.152047	26	6
14937	FMO2_MOUSE	Q8K2I3	MAKKVVVIGAGVSGLISLKCCVDEGLEPTCFERTEDIGGLWRFKENVEDGRASIYRSVITNTSKEMSCFSDFPMPEDFPNFLHNSKLLEYFRIFAKKFDLLKYIQFQTTVISVKKRPDFASSGQWEVYTQSNGKEQRTVFDAVMVCSGHHIQPHLPLKSFPGIERFRGQYFHSREYKHPVGFEGKRILVVGIGNSAADIASELSKTAAQVFVSTRHGSWVMSRISEDGYPWDMVFHTRFSSMLRNVLPRTVVKWMMEQQMNRWFNHENYGLVPQNKYLMKEPVLNDDLPSRLLYGAIKVKTRVKELTETAVVFEDGTVEEDVDIIVFATGYTFSFSFLEDSLVKVEDNRVSLYKAMFPPHLEKPTLACIGLIQPLGSIFPTVELQARWATRVFKGLCSLPSETTMMADIVERNEKRVNLFGKSQSQILQTNYVDYLDELALEIGAKPDFVSLFFKDPKLAVKLYFGPCNSYQYRLVGPGQWEGARNAILTQKQRILKPLKTRTLQSSDSAPVSFLLKILGLLAVVLAFFFQLQGF	0.0504673	0.0149533	0.0448598	0.0635514	0.071028	0.0616822	0.0186916	0.0485981	0.0672897	0.0971963	0.0261682	0.0336449	0.0485981	0.0429907	0.0523364	0.0747664	0.0504673	0.0859813	0.0149533	0.0317757	535	8.68204	60973.7	-0.131776	<__main__.IuPred object at 0x1539e04ade20>	<__main__.HydroPhobicIndex object at 0x1539c36cd340>	0	0	0	0	0	0	0.011215	0	0	6	0	0	0.0785047	0.106542	0.145794	0.138318	0.108411	0.136449	0.257944	0.235514	0.448598	0.375701	0.349533	0.218692	0.237383	0.117757																																									0	0	8
14938	FGF11_MOUSE	P70378	MAALASSLIRQKREVREPGGSRPVSAQRRVCPRGTKSLCQKQLLILLSKVRLCGGRPTRQDRGPEPQLKGIVTKLFCRQGFYLQANPDGSIQGTPEDTSSFTHFNLIPVGLRVVTIQSAKLGHYMAMNAEGLLYSSPHFTAECRFKECVFENYYVLYASALYRQRRSGRAWYLGLDKEGRVMKGNRVKKTKAAAHFVPKLLEVAMYREPSLHSVPETSPSSPPAH	0.0755556	0.0266667	0.0177778	0.0533333	0.0355556	0.0755556	0.0266667	0.0266667	0.0622222	0.102222	0.0222222	0.0222222	0.0711111	0.0488889	0.0933333	0.0844444	0.0444444	0.0666667	0.00444444	0.04	225	10.0566	25177.9	-0.411556	<__main__.IuPred object at 0x1539e02284c0>	<__main__.HydroPhobicIndex object at 0x1539c36cd3d0>	30	0.133333	0.0311111	0.0133333	0	0	0.0311111	0	0	7	0	0	0.04	0.102222	0.128889	0.182222	0.0711111	0.106667	0.217778	0.306667	0.453333	0.297778	0.275556	0.253333	0.253333	0.08																																									0	0	8
14939	FEM1B_MOUSE	Q9Z2G0	MEGLAGYVYKAASEGKVLTLAALLLNRSESDIRYLLGYVSQQGGQRSTPLIIAARNGHAKVVRLLLEHYRVQTQQTGTVRFDGYVIDGATALWCAAGAGHFEVVKLLVSHGANVNHTTVTNSTPLRAACFDGRLDIVKYLVENNANISIANKYDNTCLMIAAYKGHTDVVRYLLEQRADPNAKAHCGATALHFAAEAGHIDIVKELIKWRAAIVVNGHGMTPLKVAAESCKADVVELLLSHADCDRRSRIEALELLGASFANDRENYDIMKTYHYLYLAMLERFQDGDNILEKEVLPPIHAYGNRTECRNPQELEAIRQDRDALHMEGLIVRERILGADNIDVSHPIIYRGAVYADNMEFEQCIKLWLHALHLRQKGNRNTHKDLLRFAQVFSQMIHLNEAVKAPDIECVLRCSVLEIEQSMNRVKNISDADVHSAMDNYECNLYTFLYLVCISTKTQCSEEDQCRINKQIYNLIHLDPRTREGFSLLHLAVNSNTPVDDFHTNDVCSFPNALVTKLLLDCGAEVNAVDNEGNSALHIIVQYNRPISDFLTLHSIIISLVEAGAHTDMTNKQNKTPLDKSTTGVSEILLKTQMKMSLKCLAARAVRANDINYQDQIPRTLEEFVGFH	0.0972887	0.0271132	0.0606061	0.0606061	0.0255183	0.0510367	0.0430622	0.0637959	0.0446571	0.111643	0.0207337	0.0637959	0.0239234	0.0366826	0.0574163	0.0478469	0.0510367	0.0717703	0.00478469	0.0366826	627	6.13767	70222.4	-0.164434	<__main__.IuPred object at 0x1539e04add00>	<__main__.HydroPhobicIndex object at 0x1539c36cd0d0>	5	0.00797448	0	0	0	0	0.030303	0	0	19	0	0	0.124402	0.0972887	0.175439	0.145136	0.121212	0.110048	0.267943	0.220096	0.46571	0.334928	0.314195	0.186603	0.290271	0.0669856																																									0	0	9
14940	FAM3D_MOUSE	P97805	MRVAGLIRVVVFIFTIVTMWVFLRSYTSFSRKTIRLPRWLGITPKDIQTPKSKCGLSKICPNNFFAFKISSGAANVVGPSMCFEDEIIMSPVRNNVGRGLNVALVNGSTGQVMKKDSFDMYSGDPQLLLNFLTEIPDSTLVLVASYDDPGTKMNDKIKTLFSNLGSSYAKQLGFRDSWVFVGAKDLKSKSPYEQFLKNNPETNKYDGWPELLELEGCVPRKVM	0.0358744	0.0179372	0.0538117	0.0358744	0.0627803	0.0717489	0	0.0538117	0.0807175	0.0941704	0.0358744	0.058296	0.058296	0.0224215	0.044843	0.0896861	0.0538117	0.0852018	0.0179372	0.0269058	223	9.33304	24987.8	-0.0843049	<__main__.IuPred object at 0x1539e04ad370>	<__main__.HydroPhobicIndex object at 0x1539c36cd100>	0	0	0	0	0	0	0.0627803	0	0	14	0	0	0.112108	0.058296	0.147982	0.125561	0.0896861	0.107623	0.269058	0.255605	0.439462	0.376682	0.340807	0.278027	0.201794	0.107623																																									0	0	9
14941	FCHO1_MOUSE	Q8K285	MSYFGEHFWGDKNHGFEVLYHCVKQGPVATKELADFIRERANIEETYSKAMAKLSKLASNGTPMGTFAPLWEVFRVSSDKLALCHLELTRKLHDLLKDVLRYGEEQLKTHKKCKEEVLGTVDAVQMLSGVGQLLPKSRENYLSRCMDLERLRRENTSQKEMDKAETKSKKAADSLRRSVDKYNSARADFEIKMLDSALRFQAMEEAHLQHMKALLGSYAHSVEDTHVQIGQVHEEFKQNVENVTVDMLLRKFAESKGTGREKPGPLDFDAYSSAALQEAMKRLRGAKAFRLPGLSRREPRASVDFLESDSGVPPEVDDEGFTVRPDISQNNGAEPPRFSSSDSDFDDEEPRKFYVHIKPAPTRAVACSSEAAAAQLRATAGSLILPPGPGGTMKRHSSRDTSGKPQRPRSAPRTGSCAEKPLASEEPLSKSLFGPPLESAFDHDDFTGSSSLGFTSSPSPFSSSSPENVEDSGLDSPSHAAPGPSPESWVPRPGTPQSPPTCRAQHPEPRGLMPRAPSPGPWGPEGGADSLTPADPTREGLAATLRRPRSRKVSCPLTRSNGDLCRSLSPSPLGSSAPTIPPDRPSFSTQMGHGISRGPSPVVLGSQDALPVATAFTEYVHAYFRGHSPSCLARVTGELTMTFPAGIVRVFSGTPPPPVLSFRLVNTAPVEHFQPNADLIFSDPSQSDPETKDFWLNMAALTEALQHQAEQNPTASYYNLVLLRYQFSRPGPESVPLQMSAHWQCGPTLTRVSVEYSYRAGATAVSTPLTNVQILLPVGEPVTSVRLQPAATWNTEEKRFTWKLPDVCEAGGSGHLSASWQPQSGPSTPSPVAAQFTSEGATLSGLDLELLGGGYRMSLVKRRFATGMYLVSC	0.0859107	0.0148912	0.04811	0.067583	0.0400916	0.0710195	0.0263459	0.0137457	0.0446735	0.091638	0.021764	0.021764	0.093929	0.0355097	0.0664376	0.111111	0.0584192	0.0561283	0.0103093	0.0206186	873	6.66439	95120.9	-0.516151	<__main__.IuPred object at 0x1539e0228040>	<__main__.HydroPhobicIndex object at 0x1539c36cdf70>	364	0.416953	0.32417	0.233677	0.143184	0.0744559	0.0607102	0.0206186	0	53	18	0	0.069874	0.103093	0.105384	0.137457	0.115693	0.0973654	0.183276	0.36197	0.479954	0.254296	0.232532	0.297824	0.266896	0.0710195																																									0.0137457	12	6
14942	FBX10_MOUSE	Q7TQF2	METGGLPLELWRMILAYLHLPDLGRCSLVCRAWYELILSLDSTRWRQLCLGCTECRHPNWPNQPDVEPESWREAFKQHYLASKTWTKNALDLESSICFSLFRRKKERRTLSVGPGHEFDSLGSALAMASLYDRIVLFPGVYEEQGEIILKVPVEIVGQGKLGEVALLASIDQHCSTTRVCNLVFMPAWFSPIMYKTTSGHIQFDNCNFENGHIQVHGPGTCQVKFCTFKNTHVFLHNVPLCMLENCEFVGSENNCVTVEGHPSADKNWAYKYLLGLIKSSPIFLPAEDHDFLMSLDLESRDQAWSPRTCDIVIEGSQSPTSPVCSSPKPGSKEAEVGSDGERVAQTPDSSDGGLSPSGEDEDDEQLTYRLSYQVQGPRPVLGGSFLGPPLPGASIQLPSCLVLNSLHQELQKDKEAMALASSVQGCLIRKCLFRDGKGGVFVCSYGRAKMEGNVFRNLTYAVRCIHNSKIVMLRNDIYRCRASGIFLRLEGGGLIAGNNIYHNAEAGVDIRKKSNPLILCNQIHHGLRSGIVVLGNGKGVIRNNQIFSNKEAGIYILYHGNPIVSGNHIFKGRAAGIAVNENGKGLITENVIRENQWGGVDIRRGGVPILRSNLICFGYSDGVVVGDEGKGLIEGNTIYANKGCGVWMMSSSLPHVTSNHVSYNGLYGVAVFSQKDGEFPGGHGAQENFSEDGDAILWEAELEKEDDPLRRPITVALVESNSINHNGASGIFVQSSEALQVVANVIHANGDRGITIVQSSQLTRVANNSISCNRQSGVKVEFQCKVELRGNGIYDNRGHGIITKGDGTAVVENDIIGNRGSGLQLLPRSDTKVLKNRIHSFRAYGIAVRGRVKALVQENIIFQGKTNKTIFQQITNNRECIMQNNKFLVFKKKSDTWRLVNPPARPHLENSLRGSSAAHSGHKVTAMATRITARVEGGYHSNRSIFCTIL	0.0547368	0.0305263	0.04	0.0589474	0.0357895	0.1	0.0315789	0.0673684	0.0463158	0.0884211	0.0147368	0.0642105	0.0421053	0.0378947	0.0578947	0.0810526	0.0378947	0.0726316	0.0136842	0.0242105	950	8.12471	104477	-0.241158	<__main__.IuPred object at 0x1539e0228370>	<__main__.HydroPhobicIndex object at 0x1539c35f93a0>	72	0.0757895	0.0442105	0.0294737	0.0136842	0	0.0263158	0	0	25	0	0	0.104211	0.0968421	0.155789	0.135789	0.0989474	0.105263	0.243158	0.277895	0.455789	0.316842	0.302105	0.287368	0.216842	0.0736842																																									0.00210526	2	7
14943	FGL2_MOUSE	P12804	MRLPGWLWLSSAVLAACRAVEEHNLTEGLEDASAQAACPARLEGSGRCEGSQCPFQLTLPTLTIQLPRQLGSMEEVLKEVRTLKEAVDSLKKSCQDCKLQADDHRDPGGNGGNGAETAEDSRVQELESQVNKLSSELKNAKDQIQGLQGRLETLHLVNMNNIENYVDNKVANLTVVVNSLDGKCSKCPSQEHMQSQPVQHLIYKDCSDHYVLGRRSSGAYRVTPDHRNSSFEVYCDMETMGGGWTVLQARLDGSTNFTREWKDYKAGFGNLEREFWLGNDKIHLLTKSKEMILRIDLEDFNGLTLYALYDQFYVANEFLKYRLHIGNYNGTAGDALRFSRHYNHDLRFFTTPDRDNDRYPSGNCGLYYSSGWWFDSCLSANLNGKYYHQKYKGVRNGIFWGTWPGINQAQPGGYKSSFKQAKMMIRPKNFKP	0.0578704	0.0277778	0.0601852	0.0601852	0.0347222	0.0856481	0.0277778	0.025463	0.0601852	0.104167	0.0208333	0.0648148	0.0347222	0.0509259	0.0578704	0.0717593	0.0439815	0.0462963	0.0208333	0.0439815	432	6.85998	48950.4	-0.649074	<__main__.IuPred object at 0x1539e04addc0>	<__main__.HydroPhobicIndex object at 0x1539c35f91c0>	42	0.0972222	0.0578704	0.0231481	0.00694444	0	0.0694444	0	0	30	0	0	0.125	0.111111	0.12963	0.145833	0.12037	0.127315	0.196759	0.25	0.497685	0.296296	0.275463	0.256944	0.243056	0.099537																																									0	0	9
14944	FBX27_MOUSE	Q6DIA9	MGAWISRTRVPTPEPDPQEVLDLSRLPPELLLLVLSHVPPRTLLMHCRRVCRAWRALVDGQALWLLLLARDHSAAGRALLTLARRCLPPAHEDTPCPLGQFCALRPLGRNLISNPCGQEGLRKWMVRHGGDGWVVEKNRKPVPGAPSQTCFVTSFSWCRKKQVVDLVEKGLWPELLDSGGVEIAVSDWWGARHDSGCKYRLFVTLLDAHQNVIDKFSAVPDPIEQWNNDIYLQVTHVFSGIRRGIRFVSFEHWGQDTQFWAGHYGARVTNSSVIIRVCQS	0.0642857	0.0357143	0.0535714	0.0392857	0.0321429	0.075	0.0357143	0.0357143	0.0285714	0.117857	0.0107143	0.025	0.0714286	0.0428571	0.0892857	0.0607143	0.0392857	0.0892857	0.0428571	0.0107143	280	8.99935	31632.2	-0.163929	<__main__.IuPred object at 0x1539e04adc70>	<__main__.HydroPhobicIndex object at 0x1539c35f9040>	4	0.0142857	0	0	0	0	0	0	0	0	0	0	0.0785714	0.0821429	0.153571	0.153571	0.0928571	0.121429	0.253571	0.271429	0.414286	0.339286	0.328571	0.232143	0.232143	0.0857143																																									0	0	8
14945	GAPD1_MOUSE	Q6PAR5	MVKLDIHTLAHHLKQERLYVSSEKQLIQRLNADVLKTAEKLYRTAWIAKQQRINLDRLIITSAEASPAECCQHAKILEDTQFVDGYKQLGFQETAYGEFLSRLRENPRLIASSLVAGEKLNQENTQSVIYTVFTSLYGNCIMQEDESYLLQVLRYLIEFELKESDNPRRLLRRGTCAFSILFKLFSEGLFSAKLFLTATLHEPIMQLLVEDEDHLETDPNKLIERFSPAQQEKLFGEKGSDRFRQKVQEMVDSNEAKLVALVNKFIGYLKQNTYCFPHSLRWIVSQMYKTLSCVDRLEVGEVRAMCTDLLLACFICPAVVNPEQYGIISDAPINEVARFNLMQVGRLLQQLAMTGTEEGDPRTKNSLGKFDKGCVAAFLDVVIGGRAVETPPMSSVNLLEGLSRTVVYISYSQLITLVNFMKSVMSGDQLKEDRMALDNLLANLPQAKPGKSSSLDMTPYSTPQMSPATTPANKKNRLPIATRSRSRSNMLMDLHMDHEGSSQETIQEVQPEEVLVISLGTGPQLTPGMMSENEVLNMQLSDGGQGDVPVDENKLHGKPDKTLRFSLCSDNLEGISEGPSNRSNSVSSLDLEGESVSELGAGPSGSNGVEALQLLEHEQATTQDNLDDKLRKFEIRDMMGLTDDRDISETVSETWSTDVLGSDFDPNVDEDRLQEIAGAAAENVLGSLLCLPGSGSVLLDPCTGSTISETTSEAWSVEVLPSDSEAPDLKQEERLQELESCSGLGSTSDDTDVREVSSRPSTPGLSVVSGISATSEDIPNKIEDLRSECSSDFGGKDSVTSPDMDDIAHGAHQLTSPPSQSESLLAMFDPLSSHEGASAVVRPKVHYARPSHPPPDPPILEGAVGGNEARLPNFGSHVLTAAEMEAFKQRHSYPERLVRSRSSDIVSSVRRPMSDPSWNRRPGNEELPPAAATGATSLVAAPHSSSSSPSKDSSRGETEERKDSDDERSDRSRPWWRKRFVSAMPKAPIPFRKKEKQEKDKDDLGPDRFSTLTDEPSPRLSAQAQVAEDILDKYRNAIKRTSPSEGAMANDESAEVMGDGESAHDSPREEALQNISADDLPDSASQAAHPQDSAFSYRDVKKKLRLALCSADSVAFPVLTHSTRNGLPDHTDPEDNEIVCFLKVQIAEAINLQDKSLMAQLQETMRCVCRFDNRTCRKLLASIAEDYRKRAPYIAYLTRCRQGLQTTQAHLERLLQRVLRDKEVANRYFTTVCVRLLLESKEKKIREFIQDFQKLTAADDKTAQVEDFLQFLYGVMAQDVIWQNASEEQLQDAQLAIERSVMNRIFKLAFYPNQDGDILRDQVLHEHIQRLSKVVTANHRALQIPEVYLREAPWPSAQSEIRTISAYKTPRDKVQCILRMCSTIMNLLSLANEDSVPGADDFVPVLVFVLIKANPPCLLSTVQYISSFYASCLSGEESYWWMQFTAAVEFIKTIDDRK	0.0733882	0.0178326	0.0699588	0.0781893	0.0315501	0.0473251	0.0185185	0.042524	0.048011	0.105624	0.0246914	0.0356653	0.0541838	0.0507545	0.0617284	0.100823	0.0500686	0.0610425	0.00754458	0.0205761	1458	5.055	162400	-0.439095	<__main__.IuPred object at 0x1539e0228f40>	<__main__.HydroPhobicIndex object at 0x1539c35f9130>	620	0.42524	0.348422	0.210562	0.0775034	0.00411523	0.0541838	0.0233196	0.0130316	79	34	19	0.105624	0.128944	0.148148	0.128258	0.148148	0.0781893	0.233882	0.27572	0.513717	0.293553	0.268861	0.237997	0.281893	0.0596708																																									0.0109739	16	7
14946	FNTA_MOUSE	Q61239	MAATEGVGESAAGGEPGQPEQPPPPPPPPPAQQPQEEEMAAEAGEAAASPMDDGFLSLDSPTYVLYRDRAEWADIDPVPQNDGPNPVVQIIYSEKFRDVYDYFRAVLQRDERSERAFKLTRDAIELNAANYTVWHFRRVLLRSLQKDLQEEMNYITAIIEEQPKNYQVWHHRRVLVEWLKDPSQELEFIADILSQDAKNYHAWQHRQWVIQEFRLWDNELQYVDQLLKEDVRNNSVWNQRHFVISNTTGYSDRAVLEREVQYTLEMIKLVPHNESAWNYLKGILQDRGLSRYPNLLNQLLDLQPSHSSPYLIAFLVDVYEDMLENQCDNKEDILNKALELCEILAKEKDTIRKEYWRYIGRSLQSKHCRESDIPASV	0.0742706	0.00795756	0.071618	0.0954907	0.0238727	0.0318302	0.0238727	0.0503979	0.0397878	0.0981432	0.0159151	0.0503979	0.066313	0.0689655	0.066313	0.0557029	0.0238727	0.061008	0.0265252	0.0477454	377	4.82554	44012.7	-0.692042	<__main__.IuPred object at 0x1539e0228610>	<__main__.HydroPhobicIndex object at 0x1539c35f9220>	57	0.151194	0.129973	0.127321	0.124668	0.103448	0.0503979	0	0	19	0	0	0.122016	0.164456	0.148541	0.129973	0.167109	0.122016	0.225464	0.228117	0.496021	0.323607	0.307692	0.204244	0.28382	0.0981432	9	0.321429	0	0	1	0.0357143	9	0.321429	0	0	6	0.214286	0	0	0	0	0	0	0	0	2	0.0714286	0	0	13	0.464286	5	0.178571	0	0	2	0.0714286	0	0	1	0.0357143	0	0	0	0	0.127321	48	4
14947	FOXD1_MOUSE	Q61345	MTLSTEMSDASGLAEETDIDVVGEGEDDEEEEDDDDEGGGGRGGGGSRLPSSAQRRRRSYAGEDDLEDLEEEDDDDLLLASRPAASPAPPGPAPAPGTGSGGCSGAGAGGGAGGGTGAGTGGGAKNPLVKPPYSYIALITMAILQSPKKRLTLSEICEFISSRFPYYREKFPAWQNSIRHNLSLNDCFVKIPREPGNPGKGNYWTLDPESADMFDNGSFLRRRKRFKRQPLLAPHAAAEALLLRGAGPAAGAGDPGAALFPPPPPPPACGYGAYGCAYGLQLPPCAPPSALFAAAAAAAAAAFHPHSPPPPPPPPPPPPGAAAELARTAFGYRSHALAAALPGPLQAAAVKAGGPGAAALARSPFSIESLIGRTRGPAAAGAHVSSGAASGTAPGPGGGGCAVQAAAGPAVALTRSLVVAAAAAASSVSSSAALGTLHQGTALSSVENFTARISNC	0.186404	0.0175439	0.0460526	0.0526316	0.0285088	0.135965	0.0153509	0.0241228	0.0219298	0.0811404	0.00877193	0.0197368	0.118421	0.0175439	0.0548246	0.0833333	0.0350877	0.0263158	0.00438596	0.0219298	456	5.28849	45370	-0.221491	<__main__.IuPred object at 0x1539e02283d0>	<__main__.HydroPhobicIndex object at 0x1539c35f9400>	184	0.403509	0.337719	0.307018	0.241228	0.100877	0.0964912	0.0263158	0.0109649	44	12	5	0.0657895	0.0701754	0.105263	0.0921053	0.0986842	0.0701754	0.140351	0.524123	0.346491	0.195175	0.186404	0.357456	0.328947	0.0548246	60	0.35503	5	0.0295858	16	0.0946746	15	0.0887574	4	0.0236686	47	0.278107	3	0.0177515	1	0.00591716	1	0.00591716	24	0.142012	0	0	1	0.00591716	42	0.248521	3	0.0177515	8	0.0473373	14	0.0828402	8	0.0473373	7	0.0414201	0	0	3	0.0177515	0.574561	262	3
14948	FOXP4_MOUSE	Q9DBY0	MMVESASETIRSAPSGQNGVGSLSAQADGGGGAGTAGTAPAAGRDASGREAASGGADSNGEMSPAELLHFQQQQALQVARQFLLQQASSLNSPGNNDSKQSASAVQVPVSVAMMSQQMLTPQQMQQILSPPQLQALLQQQQALMLQQLQEYYKKQQEQLHLQLLTQQQAGKQQPKEALGNKQLAFQQQLLQMQQLQQQHLLNLQRQGLVSLQPSQASGPLQALPQAVCPTDLPQLWKGEGAPGQPAEDSGRQEGLDLASTAVTATSFASPPKVSPPLSHHPLPNGQPTVLTSRRDSSSHEETPSSHPLYGHGECKWPGCETLCEDLGQFIKHLNTEHALDDRSTAQCRVQMQVVQQLEIQLAKESERLQAMMAHLHMRPSEPKPFSQPVTVSADPFPDGLVHPPTSAAAPVTPLRPPGLGSASLHSGGPARRRSNDKFCSPISSELAQNHEFYKNADVRPPFTYASLIRQAILETPDRQLTLNEIYNWFTRMFAYFRRNTATWKNAVRHNLSLHKCFVRVENVKGAVWTVDEREYQKRRPPKMTGSPTLVKNMISGLSYGALNASYQAALAESSFPLLSNPGMLNPGSASSLLPLSQEDLGVPGEPLPSNGSSSPPRLSPPQYSHQIQVKEEPAEAEEDRRPGPPLGAPNPSTVGPPEDRDLEEDLGGEDMPSQPCPLIPGWKPSLLHLSYCVKPKFTVSVGSKTPSSPLPPPPRVQGSYSLPPCSYLAYGDMRGQNPAPSPGLLSGVGGGLFRCLHRTKSPSLPGVWILAAELETMRFHRPPMGDPQPKTADWV	0.0842767	0.0138365	0.0327044	0.0528302	0.0226415	0.0754717	0.0264151	0.0150943	0.0339623	0.110692	0.0264151	0.0314465	0.110692	0.0981132	0.0465409	0.101887	0.0415094	0.0465409	0.0100629	0.0188679	795	6.60972	85980	-0.546792	<__main__.IuPred object at 0x1539e02287c0>	<__main__.HydroPhobicIndex object at 0x1539c35f9460>	467	0.587421	0.396226	0.261635	0.132075	0.036478	0.0628931	0.00754717	0	50	6	0	0.0641509	0.150943	0.125786	0.106918	0.0855346	0.0779874	0.198742	0.372327	0.465409	0.250314	0.223899	0.319497	0.274214	0.0515723	12	0.1875	1	0.015625	2	0.03125	4	0.0625	2	0.03125	4	0.0625	1	0.015625	1	0.015625	4	0.0625	21	0.328125	6	0.09375	4	0.0625	5	0.078125	29	0.453125	5	0.078125	8	0.125	2	0.03125	2	0.03125	0	0	2	0.03125	0.144654	115	5
14949	FOXQ1_MOUSE	O70220	MKLEVFVPRAAHGDKMGSDLEGAGSSDVPSPLSAAGDDSLGSDGDCAANSPAAGSGAGDLEGGGGERNSSGGPSAQDGPEATDDSRTQASAAGPCAGGVGGGEGARSKPYTRRPKPPYSYIALIAMAIRDSAGGRLTLAEINEYLMGKFPFFRGSYTGWRNSVRHNLSLNDCFVKVLRDPSRPWGKDNYWMLNPNSEYTFADGVFRRRRKRLSHRTTVSASGLRPEEAPPGPAGTPQPAPAARSSPIARSPARQEERSSPASKFSSSFAIDSILSKPFRSRRDGDSALGVQLPWGAAPCPPLRAYPALLPAAPGGALLPLCAYGASEPTLLASRGTEVQPAAPLLLAPLSTAAPAKPFRGPETAGAAHLYCPLRLPTALQAAAACGPGPHLSYPVETLLA	0.1475	0.0175	0.0475	0.0425	0.0275	0.1125	0.0125	0.0175	0.0275	0.0925	0.0125	0.0225	0.115	0.0175	0.0775	0.105	0.0375	0.03	0.01	0.0275	400	8.93611	41367.9	-0.36875	<__main__.IuPred object at 0x1539e02282b0>	<__main__.HydroPhobicIndex object at 0x1539c35f9430>	158	0.395	0.3575	0.31	0.1375	0.015	0.06	0	0	24	0	0	0.07	0.06	0.11	0.1175	0.09	0.0775	0.1525	0.48	0.39	0.2175	0.205	0.355	0.295	0.065	12	0.413793	3	0.103448	2	0.0689655	3	0.103448	0	0	6	0.206897	0	0	0	0	1	0.0344828	4	0.137931	0	0	1	0.0344828	10	0.344828	1	0.0344828	4	0.137931	8	0.275862	1	0.0344828	0	0	0	0	2	0.0689655	0.145	58	6
14950	GET4_MOUSE	Q9D1H7	MAAAAAMAEQEGARNGARNRGGVQRVEGKLRASVEKGDYYEAHQMYRTLFFRYMSQSKHAEARELMYSGALLFFSHGQQNSAADLSMLVLESLEKAEVDVADELLENLAKVFSLMDPNSPERVAFVSRALKWSSGGSGKLGHPRLHQLLALTLWKEQNYCESRYHFLHSSDGEGCANMLVEYSTARGFRSEVDMFVAQAVLQFLCLKNKNSALVVFTTYTQKHPSIEDGPPFVQPLLNFIWFLLLAVDGGKLAVFTVLCEQYQPSLRRDPMYNEYLDRIGQLFFGVPPKQTSSYGGLLGNLLSSLMGSSEQEEGEESQDDSSPIELD	0.0856269	0.0122324	0.0428135	0.0825688	0.0519878	0.0764526	0.0244648	0.0122324	0.0397554	0.12844	0.0336391	0.0366972	0.0366972	0.0550459	0.0519878	0.0948012	0.0244648	0.0611621	0.00917431	0.0397554	327	5.28554	36524.9	-0.275229	<__main__.IuPred object at 0x1539e02280d0>	<__main__.HydroPhobicIndex object at 0x1539c35f9490>	33	0.100917	0.0428135	0.030581	0.0214067	0	0.0458716	0.0030581	0	15	1	0	0.0795107	0.137615	0.140673	0.116208	0.125382	0.125382	0.235474	0.293578	0.452599	0.336391	0.302752	0.244648	0.330275	0.100917	5	0.217391	0	0	3	0.130435	5	0.217391	0	0	8	0.347826	0	0	1	0.0434783	1	0.0434783	5	0.217391	1	0.0434783	2	0.0869565	1	0.0434783	1	0.0434783	3	0.130435	4	0.173913	0	0	1	0.0434783	0	0	0	0	0.125382	41	7
14951	GBRG1_MOUSE	Q9R0Y8	MGSGKAFLFSPSLLWSQTRGVRLIFLLLTLHLGNCVDKADDEDDEDLTMNKTWVLAPKIHEGDITQILNSLLQGYDNKLRPDIGVRPTVIETDVYVNSIGPVDPINMEYTIDIIFAQTWFDSRLKFNSTMKVLMLNSNMVGKIWIPDTFFRNSRKSDAHWITTPNRLLRIWSDGRVLYTLRLTINAECYLQLHNFPMDEHSCPLEFSSYGYPKNEIEYKWKKPSVEVADPKYWRLYQFAFVGLRNSTEISHTISGDYIIMTIFFDLSRRMGYFTIQTYIPCILTVVLSWVSFWINKDAVPARTSLGITTVLTMTTLSTIARKSLPKVSYVTAMDLFVSVCFIFVFAALMEYGTLHYFTSNNKGKTTRGRKLKNKTSASPGLHAGSTLIPMNSISLPQGEDDYGYQCLEGKDCTSFFCCFDDCRTGSWREGRIHIRIAKIDSYSRIFFPTAFALFNLVYWVGYLYL	0.0408602	0.0215054	0.0602151	0.0344086	0.0602151	0.055914	0.0193548	0.0774194	0.0516129	0.101075	0.027957	0.0451613	0.0430108	0.0193548	0.0516129	0.0795699	0.0817204	0.055914	0.0258065	0.0473118	465	8.38974	53406	-0.0329032	<__main__.IuPred object at 0x1539e0228100>	<__main__.HydroPhobicIndex object at 0x1539c35f94f0>	0	0	0	0	0	0	0.0494624	0.00645161	0	23	3	0	0.105376	0.0537634	0.178495	0.122581	0.0946237	0.152688	0.262366	0.219355	0.443011	0.395699	0.367742	0.223656	0.204301	0.133333																																									0	0	8
14952	GBB1_MOUSE	P62874	MSELDQLRQEAEQLKNQIRDARKACADATLSQITNNIDPVGRIQMRTRRTLRGHLAKIYAMHWGTDSRLLVSASQDGKLIIWDSYTTNKVHAIPLRSSWVMTCAYAPSGNYVACGGLDNICSIYNLKTREGNVRVSRELAGHTGYLSCCRFLDDNQIVTSSGDTTCALWDIETGQQTTTFTGHTGDVMSLSLAPDTRLFVSGACDASAKLWDVREGMCRQTFTGHESDINAICFFPNGNAFATGSDDATCRLFDLRADQELMTYSHDNIICGITSVSFSKSGRLLLAGYDDFNCNVWDALKADRAGVLAGHDNRVSCLGVTDDGMAVATGSWDSFLKIWN	0.0882353	0.0411765	0.0882353	0.0264706	0.0323529	0.0794118	0.0235294	0.0529412	0.0294118	0.0882353	0.0235294	0.05	0.0147059	0.0352941	0.0647059	0.0823529	0.0823529	0.05	0.0235294	0.0235294	340	5.60395	37376.6	-0.231176	<__main__.IuPred object at 0x1539e0228a60>	<__main__.HydroPhobicIndex object at 0x1539c35f9550>	0	0	0	0	0	0	0.0205882	0	0	7	0	0	0.138235	0.0617647	0.141176	0.117647	0.114706	0.102941	0.214706	0.264706	0.482353	0.294118	0.270588	0.226471	0.226471	0.0794118																																									0	0	9
14953	GBG11_MOUSE	P61953	MPALHIEDLPEKEKLKMEVEQLRKEVKLQRQQVSKCSEEIKNYIEERSGEDPLVKGIPEDKNPFKEKGSCVIS	0.0136986	0.0273973	0.0410959	0.178082	0.0136986	0.0410959	0.0136986	0.0684932	0.150685	0.0821918	0.0273973	0.0273973	0.0684932	0.0547945	0.0410959	0.0684932	0	0.0684932	0	0.0136986	73	5.46663	8480.68	-0.978082	<__main__.IuPred object at 0x1539e04ada30>	<__main__.HydroPhobicIndex object at 0x1539c35f95b0>	31	0.424658	0	0	0	0	0	0	0	0	0	0	0.0684932	0.232877	0.150685	0.205479	0.219178	0.0410959	0.246575	0.191781	0.575342	0.273973	0.246575	0.205479	0.30137	0.0273973																																									0.109589	8	7
14954	GBG2_MOUSE	P63213	MASNNTASIAQARKLVEQLKMEANIDRIKVSKAAADLMAYCEAHAKEDPLLTPVPASENPFREKKFFCAIL	0.183099	0.028169	0.0422535	0.084507	0.0422535	0	0.0140845	0.056338	0.0985915	0.084507	0.0422535	0.056338	0.056338	0.028169	0.0422535	0.056338	0.028169	0.0422535	0	0.0140845	71	7.77942	7850.06	-0.18169	<__main__.IuPred object at 0x1539e04adca0>	<__main__.HydroPhobicIndex object at 0x1539c35f9610>	0	0	0	0	0	0	0	0	0	0	0	0	0.0985915	0.112676	0.140845	0.15493	0.126761	0.0704225	0.225352	0.295775	0.450704	0.28169	0.239437	0.169014	0.394366	0.056338																																									0	0	10
14955	GBG3_MOUSE	P63216	MKGETPVNSTMSIGQARKMVEQLKIEASLCRIKVSKAAADLMTYCDAHACEDPLITPVPTSENPFREKKFFCALL	0.106667	0.0533333	0.04	0.08	0.04	0.0266667	0.0133333	0.0533333	0.0933333	0.08	0.0533333	0.0266667	0.0666667	0.0266667	0.04	0.0666667	0.0666667	0.0533333	0	0.0133333	75	7.65203	8304.69	-0.121333	<__main__.IuPred object at 0x1539e04ad9d0>	<__main__.HydroPhobicIndex object at 0x1539c35f9670>	6	0.08	0	0	0	0	0	0	0	0	0	0	0.0666667	0.106667	0.133333	0.146667	0.12	0.0666667	0.24	0.266667	0.453333	0.293333	0.24	0.186667	0.32	0.0533333																																									0	0	10
14956	GMFB_MOUSE	Q9CQI3	MSESLVVCDVAEDLVEKLRKFRFRKETHNAAIIMKIDKDERLVVLDEELEGVSPDELKDELPERQPRFIVYSYKYQHDDGRVSYPLCFIFSSPVGCKPEQQMMYAGSKNKLVQTAELTKVFEIRNTEDLTEEWLREKLGFFH	0.0352113	0.0211268	0.0704225	0.126761	0.056338	0.0352113	0.0211268	0.0422535	0.084507	0.0985915	0.028169	0.0211268	0.0422535	0.0352113	0.0633803	0.056338	0.0352113	0.084507	0.00704225	0.0352113	142	5.07472	16722.9	-0.526056	<__main__.IuPred object at 0x1539e04add60>	<__main__.HydroPhobicIndex object at 0x1539c35f96d0>	0	0	0	0	0	0	0	0	0	0	0	0	0.0915493	0.161972	0.140845	0.169014	0.197183	0.119718	0.253521	0.169014	0.514085	0.352113	0.323944	0.15493	0.288732	0.0985915																																									0	0	8
14957	GBP7_MOUSE	Q91Z40	MASGPNMEAPVCLVENENEELRVNSKAINILERITQPVVVVAIVGLYRTGKSYLMNRLAGQNHGFNLGTTVRSETKGIWMWCVPHPSKPKFTLVLLDTEGLGDVEKGDPKNDSWIFALAVLLSSTFVYNSMSTINHQALEQLHYVTELTERIRAKSTSRSEEVDDSDEFVSFFPDFIWTVRDFVLELKLEGRVITADEYLENALKLIPGMSIKAQKANLPRECIRHFFPRRKCFVFDRPTKDKELLVHVEEMPEDQLDHSFQVQSKEFCSYIFSNSKAKTLKEGIVVNGNRLATLVTTYVDAINSGDVPCLENAVTTLAQRENSIAVQKAADHYSEQMAQRMRLPTDTLQELLTVHTACEKEAIAVFMEHSFKDENQQFQKNLVVTIEEKKEDFLRQNEAASLSHCQAELDKLSESLRESISRGVFSVPGGHRLYLEARKKVEQDYERVPRKGVKANHVLQSFLQSQISIEDSIMQSDKALTDGQKAMEAERAQKEAAEKEQELLRQKQKELQQVMEAQERSYKENVAQLHEKMETERKNILREQEVKLEHKLKIQKDMLNEGFKRKCEAMDLEISQLQKEIQLNKEKNSSLGAKILDGFGDVLISVVPGSGKYFGLGLKILSSQMNQTQNSDKVRKL	0.0626959	0.0141066	0.0470219	0.103448	0.039185	0.0438871	0.023511	0.0470219	0.0830721	0.101881	0.0266458	0.0470219	0.0282132	0.0626959	0.0517241	0.0721003	0.0454545	0.0752351	0.00626959	0.0188088	638	5.95448	72720.1	-0.501724	<__main__.IuPred object at 0x1539e02288e0>	<__main__.HydroPhobicIndex object at 0x1539c35f9730>	61	0.0956113	0.0266458	0	0	0	0.0909091	0	0	58	0	0	0.0940439	0.166144	0.148903	0.158307	0.15047	0.0877743	0.250784	0.206897	0.53605	0.315047	0.288401	0.191223	0.294671	0.0642633																																									0.0438871	28	6
14958	GOLM2_MOUSE	Q6P2L7	MVGFGANRRAGRLPSFVLVVLLVVIVVLAFNYWSISSRHVLLQEEVAELQGQVQRTEVARGRLEKRNSDLLLLVDTHKKQIDQKEADYGRLSSRLQAKEGLGKRCEDDKVKLQNNISYQMADIHHLKEQLAELRQEFLRQEDQLQDYRKNNTYLVKRLEYESFQCGQQIKELRAQHEENIKKLADQFLQEQKETHKIQSNDGKELGRNDHGAPKNIPNVPENDANKNEDPSSNHLPHGKEQLKRVGDAGMPGVEENDLAKVDELPAALKKPPVLASQHESHQTISHLPTGQPLSPNMAPGSHLNQNENPSTSKQNPSNPLQHIIPGPNLDREPRIQTDTLKQATRDRANDFHKLKQSRFFDENESPVDPQHGSKLADYNGDDGNVGEYEADKQAELAYNEEEDGDGGEEDVQDDEERELQMDPADYGKQRFSDVL	0.0597701	0.0045977	0.0804598	0.0965517	0.0229885	0.062069	0.0367816	0.0298851	0.0712644	0.103448	0.0114943	0.0666667	0.0528736	0.0850575	0.0574713	0.0551724	0.0229885	0.0551724	0.00229885	0.0229885	435	5.26508	49408	-1.04184	<__main__.IuPred object at 0x1539e0228a90>	<__main__.HydroPhobicIndex object at 0x1539c35f9790>	261	0.6	0.577011	0.547126	0.455172	0.236782	0.310345	0.0712644	0	135	31	0	0.147126	0.181609	0.133333	0.165517	0.177011	0.0850575	0.2	0.229885	0.572414	0.248276	0.236782	0.236782	0.271264	0.0482759																																									0.0137931	6	7
14959	GNAO_MOUSE	P18872	MGCTLSAEERAALERSKAIEKNLKEDGISAAKDVKLLLLGAGESGKSTIVKQMKIIHEDGFSGEDVKQYKPVVYSNTIQSLAAIVRAMDTLGVEYGDKERKTDSKMVCDVVSRMEDTEPFSAELLSAMMRLWGDSGIQECFNRSREYQLNDSAKYYLDSLDRIGAGDYQPTEQDILRTRVKTTGIVETHFTFKNLHFRLFDVGGQRSERKKWIHCFEDVTAIIFCVALSGYDQVLHEDETTNRMHESLMLFDSICNNKFFIDTSIILFLNKKDLFGEKIKKSPLTICFPEYPGSNTYEDAAAYIQTQFESKNRSPNKEIYCHMTCATDTNNIQVVFDAVTDIIIANNLRGCGLY	0.0621469	0.0282486	0.0734463	0.0762712	0.0480226	0.059322	0.019774	0.0734463	0.0734463	0.079096	0.0282486	0.0451977	0.019774	0.0338983	0.0480226	0.0706215	0.0649718	0.0536723	0.00564972	0.0367232	354	5.34317	40084.1	-0.349718	<__main__.IuPred object at 0x1539e0228280>	<__main__.HydroPhobicIndex object at 0x1539c35f97f0>	0	0	0	0	0	0	0.039548	0	0	14	0	0	0.118644	0.110169	0.152542	0.141243	0.149718	0.110169	0.234463	0.211864	0.50565	0.324859	0.29661	0.194915	0.245763	0.0903955																																									0	0	8
14960	GNA15_MOUSE	P30678	MARSLTWGCCPWCLTEEEKTAARIDQEINRILLEQKKQEREELKLLLLGPGESGKSTFIKQMRIIHGVGYSEEDRRAFRLLIYQNIFVSMQAMIDAMDRLQIPFSRPDSKQHASLVMTQDPYKVSTFEKPYAVAMQYLWRDAGIRACYERRREFHLLDSAVYYLSHLERISEDSYIPTAQDVLRSRMPTTGINEYCFSVKKTKLRIVDVGGQRSERRKWIHCFENVIALIYLASLSEYDQCLEENDQENRMEESLALFSTILELPWFKSTSVILFLNKTDILEDKIHTSHLATYFPSFQGPRRDAEAAKSFILDMYARVYASCAEPQDGGRKGSRARRFFAHFTCATDTQSVRSVFKDVRDSVLARYLDEINLL	0.0721925	0.0240642	0.0588235	0.0802139	0.0481283	0.0374332	0.0213904	0.0641711	0.0508021	0.0989305	0.026738	0.0213904	0.0320856	0.0454545	0.0882353	0.0802139	0.0481283	0.0454545	0.013369	0.0427807	374	7.07346	43535.3	-0.384759	<__main__.IuPred object at 0x1539e0228af0>	<__main__.HydroPhobicIndex object at 0x1539c35f9850>	0	0	0	0	0	0	0.0320856	0	0	12	0	0	0.0802139	0.125668	0.163102	0.160428	0.139037	0.125668	0.235294	0.221925	0.494652	0.339572	0.312834	0.171123	0.278075	0.104278																																									0.0374332	14	7
14961	GOSR1_MOUSE	O88630	MAAGTSNYWEDLRKQARQLENELDLKLVSFSKLCTSYSHSGSRDGGRDRYSSDTTPLLNGSSQDRMFETMAIEIEQLLARLTGVNDKMAEYTHSAGVPSLNAALMHTLQRHRDILQDYTHEFHKTKANFTAIRERENLMGSVRKDIESYKSGSGVNNRRTELFLKEHDHLRNSDRLIEETISIAMATKENMTSQRGMLKSIHSKMNTLANRFPAVNSLIQRINLRKRRDSLILGGVIGICTILLLLYAFH	0.064	0.008	0.052	0.064	0.028	0.056	0.04	0.06	0.052	0.12	0.04	0.06	0.012	0.032	0.088	0.096	0.068	0.028	0.004	0.028	250	9.33981	28489.1	-0.5276	<__main__.IuPred object at 0x1539e0657fa0>	<__main__.HydroPhobicIndex object at 0x1539c35f98b0>	19	0.076	0.024	0	0	0	0.064	0	0	16	0	0	0.112	0.096	0.18	0.18	0.116	0.1	0.248	0.228	0.552	0.308	0.268	0.224	0.288	0.06																																									0.016	4	7
14962	KRA31_MOUSE	A2A591	MACCVARCCSVPTGPATTICSSDKSCRCGVCLPSTCPHEISLLQPTCCDPCPPPCCQPEVYVPTCWLLNSCHPTPGLSGINLTTYVQPGCESPCEPCC	0.0306122	0.204082	0.0204082	0.0408163	0	0.0510204	0.0204082	0.0306122	0.0102041	0.0714286	0.0102041	0.0204082	0.163265	0.0306122	0.0204082	0.0918367	0.0918367	0.0612245	0.0102041	0.0204082	98	4.96605	10271	0.206122	<__main__.IuPred object at 0x1539e0228220>	<__main__.HydroPhobicIndex object at 0x1539c35f9910>	0	0	0	0	0	0	0	0	0	0	0	0	0.0408163	0.0714286	0.102041	0.0510204	0.0612245	0.0510204	0.173469	0.336735	0.346939	0.204082	0.193878	0.326531	0.153061	0.0306122																																									0	0	8
14963	HDAC3_MOUSE	O88895	MAKTVAYFYDPDVGNFHYGAGHPMKPHRLALTHSLVLHYGLYKKMIVFKPYQASQHDMCRFHSEDYIDFLQRVSPTNMQGFTKSLNAFNVGDDCPVFPGLFEFCSRYTGASLQGATQLNNKICDIAINWAGGLHHAKKFEASGFCYVNDIVIGILELLKYHPRVLYIDIDIHHGDGVQEAFYLTDRVMTVSFHKYGNYFFPGTGDMYEVGAESGRYYCLNVPLRDGIDDQSYKHLFQPVISQVVDFYQPTCIVLQCGADSLGCDRLGCFNLSIRGHGECVEYVKSFNIPLLVLGGGGYTVRNVARCWTYETSLLVEEAISEELPYSEYFEYFAPDFTLHPDVSTRIENQNSRQYLDQIRQTIFENLKMLNHAPSVQIHDVPADLLTYDRTDEADAEERGPEENYSRPEAPNEFYDGDHDNDKESDVEI	0.0537383	0.0280374	0.0771028	0.0630841	0.0584112	0.0747664	0.0443925	0.0514019	0.0350467	0.0817757	0.0186916	0.046729	0.0490654	0.0397196	0.0420561	0.0537383	0.0420561	0.067757	0.0046729	0.067757	428	4.97633	48820.2	-0.341822	<__main__.IuPred object at 0x1539e0228580>	<__main__.HydroPhobicIndex object at 0x1539c35f9970>	47	0.109813	0.102804	0.0817757	0.0490654	0	0.0934579	0.0607477	0	40	26	0	0.123832	0.102804	0.133178	0.121495	0.140187	0.175234	0.219626	0.231308	0.443925	0.350467	0.331776	0.224299	0.21729	0.130841																																									0	0	9
14964	HIG1A_MOUSE	Q9JLR9	MSTNTDLSLSSYDEGQGSKFIRKAKETPFVPIGMAGFAAIVAYGLYKLKSRGNTKMSIHLIHMRVAAQGFVVGAMTLGMGYSMYQEFWANPKPKP	0.0947368	0	0.0210526	0.0315789	0.0526316	0.105263	0.0210526	0.0526316	0.0842105	0.0631579	0.0736842	0.0315789	0.0526316	0.0315789	0.0315789	0.0842105	0.0526316	0.0526316	0.0105263	0.0526316	95	9.79354	10425.1	-0.0957895	<__main__.IuPred object at 0x1539e0228640>	<__main__.HydroPhobicIndex object at 0x1539c35f99d0>	0	0	0	0	0	0	0	0	0	0	0	0	0.0526316	0.0631579	0.115789	0.136842	0.0526316	0.136842	0.242105	0.336842	0.389474	0.357895	0.284211	0.273684	0.263158	0.115789																																									0	0	10
14965	HBBZ_MOUSE	P04444	MVHFTAEEKAAITSIWDKVDLEKVGGETLGRLLIVYPWTQRFFDKFGNLSSALAIMGNPRIRAHGKKVLTSLGLGVKNMDNLKETFAHLSELHCDKLHVDPENFKLLGNMLVIVLSTHFAKEFTPEVQAAWQKLVIGVANALSHKYH	0.0816327	0.00680272	0.0408163	0.0612245	0.0544218	0.0680272	0.0544218	0.047619	0.0884354	0.129252	0.0272109	0.047619	0.0272109	0.0204082	0.0272109	0.047619	0.0544218	0.0816327	0.0204082	0.0136054	147	8.69242	16494	-0.00340136	<__main__.IuPred object at 0x1539e02285b0>	<__main__.HydroPhobicIndex object at 0x1539c35f9a30>	0	0	0	0	0	0	0	0	0	0	0	0	0.0884354	0.0816327	0.176871	0.170068	0.102041	0.142857	0.285714	0.22449	0.442177	0.37415	0.346939	0.190476	0.29932	0.0884354																																									0	0	10
14966	HMX3_MOUSE	P42581	MPEPGPDASGTASAPPPQPPPQPPAPKESPFSIRNLLNGDHHRPPPKPQPPPRTLFAPASAAAAAAAAAAAAAKGALEGAAGFALSQVGDLAFPRFEIPAQRFALPAHYLERSPAWWYPYTLTPAGGHLPRPEASEKALLRDSSPASGTDRDSPEPLLKADPDHKELDSKSPDEIILEESDSEEGKKEGEAVPGAAGTTVGATTATPGSEDWKAGAESPEKKPACRKKKTRTVFSRSQVFQLESTFDMKRYLSSSERAGLAASLHLTETQVKIWFQNRRNKWKRQLAAELEAANLSHAAAQRIVRVPILYHENSAAEGAAAAAGAPVPVSQPLLTFPHPVYYSHPVVSSVPLLRPV	0.16573	0.00280899	0.0365169	0.0730337	0.0308989	0.0561798	0.0280899	0.0196629	0.0533708	0.0814607	0.00561798	0.0168539	0.132022	0.0337079	0.0561798	0.0870787	0.0449438	0.0421348	0.0140449	0.0196629	356	7.17765	37858.1	-0.506742	<__main__.IuPred object at 0x1539e02282e0>	<__main__.HydroPhobicIndex object at 0x1539c35f9a90>	188	0.52809	0.44382	0.404494	0.238764	0.101124	0.117978	0.00561798	0	42	2	0	0.0533708	0.106742	0.101124	0.13764	0.109551	0.0926966	0.148876	0.441011	0.429775	0.213483	0.207865	0.292135	0.325843	0.0646067	22	0.478261	0	0	2	0.0434783	7	0.152174	3	0.0652174	7	0.152174	2	0.0434783	1	0.0217391	5	0.108696	3	0.0652174	0	0	0	0	12	0.26087	1	0.0217391	1	0.0217391	6	0.130435	5	0.108696	2	0.0434783	0	0	2	0.0434783	0.227528	81	5
14967	HNRH1_MOUSE	O35737	MMLGAEGGEGFVVKVRGLPWSCSADEVQRFFSDCKIQNGAQGIRFIYTREGRPSGEAFVELESEDEVKLALKKDRETMGHRYVEVFKSNNVEMDWVLKHTGPNSPDTANDGFVRLRGLPFGCSKEEIVQFFSGLEIVPNGITLPVDFQGRSTGEAFVQFASQEIAEKALKKHKERIGHRYIEIFKSSRAEVRTHYDPPRKLMAMQRPGPYDRPGAGRGYNSIGRGAGFERMRRGAYGGGYGGYDDYNGYNDGYGFGSDRFGRDLNYCFSGMSDHRYGDGGSTFQSTTGHCVHMRGLPYRATENDIYNFFSPLNPVRVHIEIGPDGRVTGEADVEFATHEDAVAAMSKDKANMQHRYVELFLNSTAGASGGAYEHRYVELFLNSTAGASGGAYGSQMMGGMGLSNQSSYGGPASQQLSGGYGGGYGGQSSMSGYDQVLQENSSDFQSNIA	0.0668151	0.0111359	0.0534521	0.0690423	0.0556793	0.146993	0.0267261	0.0334076	0.0356347	0.0489978	0.0334076	0.0423163	0.0378619	0.0400891	0.0690423	0.0824053	0.0334076	0.0556793	0.00445434	0.0534521	449	5.88735	49198.9	-0.596659	<__main__.IuPred object at 0x1539e04ad0a0>	<__main__.HydroPhobicIndex object at 0x1539c35f9af0>	40	0.0890869	0.00890869	0	0	0	0.0155902	0	0	7	0	0	0.0957684	0.109131	0.0824053	0.131403	0.122494	0.140312	0.171492	0.334076	0.452116	0.285078	0.25167	0.309577	0.218263	0.113586	2	0.0689655	0	0	5	0.172414	0	0	2	0.0689655	16	0.551724	0	0	0	0	0	0	3	0.103448	2	0.0689655	1	0.0344828	0	0	5	0.172414	6	0.206897	7	0.241379	0	0	1	0.0344828	0	0	6	0.206897	0.124722	56	5
14968	HRG_MOUSE	Q9ESB3	MKVLTTALLLVTLQCSHALSPTNCDASEPLAEKVLDLINKGRRSGYVFELLRVSDAHLDRAGTATVYYLALDVIESDCWVLSTKAQDDCLPSRWQSEIVIGQCKVIATRYSNESQDLSVNGYNCTTSSVSSALRNTKDSPVLLDFFEDSELYRKQARKALDKYKTDNGDFASFRVERAERVIRARGGERTNYYVEFSMRNCSTQHFPRSPLVFGFCRALLSYSIETSDLETPDSIDINCEVFNIEDHKDTSDMKPHWGHERPLCDKHLCKLSGSRDHHHTHKTDKLGCPPPPEGKDNSDRPRLQEGALPQLPPGYPPHSGANRTHRPSYNHSCNEHPCHGHRPHGHHPHSHHPPGHHSHGHHPHGHHPHSHHSHGHHPPGHHPHGHHPHGHHPHGHHPHGHHPHGHDFLDYGPCDPPSNSQELKGQYHRGYGPPHGHSRKRGPGKGLFPFHHQQIGYVYRLPPLNIGEVLTLPEANFPSFSLPNCNRSLQPEIQPFPQTASRSCPGKFESEFPQISKFFGYTPPK	0.04	0.032381	0.0552381	0.0495238	0.0380952	0.0761905	0.110476	0.0266667	0.0438095	0.08	0.00571429	0.0380952	0.100952	0.032381	0.0590476	0.0895238	0.0438095	0.0380952	0.00571429	0.0342857	525	7.38943	59162.1	-0.892952	<__main__.IuPred object at 0x1539e0228400>	<__main__.HydroPhobicIndex object at 0x1539c35f9b50>	222	0.422857	0.333333	0.32	0.274286	0.16381	0.304762	0.133333	0	160	70	0	0.0933333	0.0819048	0.106667	0.213333	0.104762	0.188571	0.150476	0.306667	0.521905	0.228571	0.222857	0.304762	0.175238	0.0780952	0	0	2	0.0327869	2	0.0327869	1	0.0163934	1	0.0163934	13	0.213115	39	0.639344	0	0	0	0	2	0.0327869	0	0	0	0	15	0.245902	0	0	1	0.0163934	4	0.0655738	0	0	0	0	0	0	2	0.0327869	0.15619	82	3
14969	HPS1_MOUSE	O08983	MKCVLVATEGAEVLFYWTDEEFAESLRLKLQQSEDEEEELPVLEDQLSTLLAPVIISSMTMLEKLSDTYTCFSTENDNHLYVLHLFGEYLFVAINGDHSESEGDLRRKLCVLKYLFEVHFGLVTVDGQLIRKELRPPDLEERARVWKHFQRLLGTYSYLRDREQSFAVEAVERLIHPQLCEQSIETLERHVVQAINASPERGGEEVLHAFLLVHCKLLAFYSGHGASTLRPADLLALILLVQDLQPSPGTTEEEEEEEDSDSPQRRPKSSQNIPVQQARSQSTSVPTRSSRETDTDSISLPEEYFTPAPSPGDQSSGSLVWLDGGTPPSDALQMAEDTPEGLASHSPELPSPRRIFLDANIKENYCPLVPHTMYCLPLWPGINMVLLTKSPSTPLALILYQLLDGFSLLEKKLKEGQEAGSALRSQPFVADLRQKMDKFIKNRVGQEIQNTWLEFKSKAFSRSEPGSSWELLQVCGKLKRQLCVIYRLSFLVTAPSRGGPHLPQHLQDRAQKLMKERLLDWKDFLLVKSRRNVTMVSYLEDFPGLVHFIYVDRTTGQMVAPSLSPNEKMSSELGKGPLAAFVKAKVWALVRLARRYLQKGCTTLLFQEGDFRCSYFLWFENDMGYKLQMIEVPVLSDDSVPIGVLGGDYYRKLLRYYSKSHPSEPVRCYELLTLHLSVIPTDLLVQQASQLARRLGEASRVTLP	0.0525568	0.0170455	0.0497159	0.0852273	0.0383523	0.0525568	0.0241477	0.0298295	0.046875	0.146307	0.0184659	0.0184659	0.0625	0.0511364	0.0610795	0.0880682	0.046875	0.0653409	0.0127841	0.0326705	704	5.49294	79852.4	-0.284801	<__main__.IuPred object at 0x1539e0228be0>	<__main__.HydroPhobicIndex object at 0x1539c35f9bb0>	116	0.164773	0.139205	0.110795	0.0553977	0.0241477	0.0355114	0.0241477	0.0127841	25	17	9	0.0681818	0.136364	0.176136	0.132102	0.134943	0.107955	0.259943	0.255682	0.471591	0.34375	0.325284	0.221591	0.302557	0.0838068																																									0.00568182	4	7
14970	IKKB_MOUSE	O88351	MSWSPSLPTQTCGAWEMKERLGTGGFGNVIRWHNQATGEQIAIKQCRQELSPKNRNRWCLEIQIMRRLNHPNVVAARDVPEGMQNLAPNDLPLLAMEYCQGGDLRRYLNQFENCCGLREGAVLTLLSDIASALRYLHENRIIHRDLKPENIVLQQGEKRLIHKIIDLGYAKELDQGSLCTSFVGTLQYLAPELLEQQKYTVTVDYWSFGTLAFECITGFRPFLPNWQPVQWHSKVRQKSEVDIVVSEDLNGAVKFSSSLPFPNNLNSVLAERLEKWLQLMLMWHPRQRGTDPQYGPNGCFRALDDILNLKLVHVLNMVTGTVHTYPVTEDESLQSLKTRIQENTGILETDQELLQKAGLVLLPDKPATQCISDSKTNEGLTLDMDLVFLLDNSKINYETQITPRPPPESVSCILQEPKRNLSFFQLRKVWGQVWHSIQTLKEDCNRLQQGQRAAMMSLLRNNSCLSKMKNAMASTAQQLKAKLDFFKTSIQIDLEKYKEQTEFGITSDKLLLAWREMEQAVEQCGRENDVKHLVERMMALQTDIVDLQRSPMGRKQGGTLDDLEEQARELYRKLREKPRDQRTEGDSQEMVRLLLQAIQSFEKKVRVIYTQLSKTVVCKQKALELLPKVEEVVSLMNEDERTVVRLQEKRQKELWNLLKIACSKVRGPVSGSPDSMNVSRLSHPGQLMSQPSSACDSLPESDKKSEELVAEAHALCSRLESALQDTVKEQDRSFTTLDWSWLQMEDEERCSLEQACD	0.0488771	0.0264201	0.0528402	0.0819022	0.0237781	0.0475561	0.0171731	0.0383091	0.0607662	0.129458	0.0290621	0.0435931	0.0435931	0.0766182	0.0634082	0.0700132	0.0501982	0.0594452	0.0198151	0.0171731	757	6.03303	86689.3	-0.499868	<__main__.IuPred object at 0x1539e0228760>	<__main__.HydroPhobicIndex object at 0x1539c35f9c10>	42	0.0554822	0.011889	0	0	0	0.0449141	0.0171731	0.00528402	34	13	4	0.0964333	0.15852	0.167768	0.141347	0.134742	0.0779392	0.256275	0.21004	0.516513	0.317041	0.287979	0.204756	0.2893	0.0607662																																									0	0	8
14971	LYZL6_MOUSE	Q9DA11	MLKALFICVASCLLVVNDGNIIHRCSLAKILYEEDLDGFEGYSLPDWLCLAFVESNFNISKVNENVDGSFDYGIFQINSRYWCNDYQSHSENFCHVDCQELLSPNLISTIHCAKKIVSGPGGMKNWVEWKLHCLGRPLSYWMTGCHLG	0.0337838	0.0675676	0.0540541	0.0540541	0.0472973	0.0743243	0.0405405	0.0675676	0.0472973	0.114865	0.0202703	0.0743243	0.027027	0.0202703	0.0202703	0.0878378	0.0135135	0.0608108	0.0337838	0.0405405	148	5.37637	16818.1	0.0459459	<__main__.IuPred object at 0x1539e0228a00>	<__main__.HydroPhobicIndex object at 0x1539c35f9c70>	0	0	0	0	0	0	0	0	0	0	0	0	0.128378	0.0743243	0.182432	0.108108	0.108108	0.162162	0.263514	0.222973	0.412162	0.385135	0.364865	0.263514	0.222973	0.121622																																									0	0	9
14972	MB214_MOUSE	Q8CEZ4	MPGSEMPAPCVFAPDMAEQVPLWHHYLLAIQSRESPRVQDYQRAENILLTVLERVHALDSRFIVDYSRDLEAFQFALRSSEDPLDVEVLLGVDSEALLIEESEATEPGDGPAICRLGVLKEASGLEPWMTADIFSVSSEDRDKCCGHLVPSKVLCVLKDLLVAAIVHCKHHRLIPPGSLNAANLKEGQMRLSLLVSSGWRKIRFNVVPVVRKKHRVPALEGAQLKLGFPEGILRRIASHGVDLVPANAQHWRISTGYLLSRLLDALGSLPGHRLDSLSILDRVNLESWQGGSQNHGLTFDHLKTVLLWASTLFPAPEDWADLQGSVYRQLVVLLCCLATRKLPHFLYPEHNLLQDGGLDLGAIYQRVEHFASQPEESLRIHVTHLGPSRPPRIDNGVKALLQLPASDPTYWATAYFDFLLDKFQVFNIQDKDRISAMQNIFQKTKTMGSENS	0.0752212	0.0176991	0.0619469	0.0575221	0.0353982	0.0597345	0.039823	0.0420354	0.0376106	0.146018	0.0154867	0.0265487	0.0619469	0.0442478	0.0619469	0.0774336	0.0287611	0.0730088	0.0176991	0.0199115	452	6.05644	50534.4	-0.106858	<__main__.IuPred object at 0x1539e02286a0>	<__main__.HydroPhobicIndex object at 0x1539c35f9cd0>	7	0.0154867	0	0	0	0	0	0	0	0	0	0	0.0884956	0.10177	0.188053	0.139381	0.119469	0.112832	0.276549	0.274336	0.435841	0.349558	0.334071	0.225664	0.294248	0.0730088																																									0	0	8
14973	MANF_MOUSE	Q9CXI5	MWATRGLAVALALSVLPDSRALRPGDCEVCISYLGRFYQDLKDRDVTFSPATIEEELIKFCREARGKENRLCYYIGATDDAATKIINEVSKPLAHHIPVEKICEKLKKKDSQICELKYDNQIDLSTVDLKKLRVKELKKILDDWGEMCKGCAEKSDYIRKINELMPKYAPKAASARTDL	0.0893855	0.0446927	0.0837989	0.0782123	0.0167598	0.0391061	0.0111732	0.0726257	0.117318	0.106145	0.0167598	0.0223464	0.0391061	0.0167598	0.0614525	0.0502793	0.0391061	0.0446927	0.0111732	0.0391061	179	8.34409	20373.5	-0.411173	<__main__.IuPred object at 0x1539e0228550>	<__main__.HydroPhobicIndex object at 0x1539c35f9d30>	0	0	0	0	0	0	0	0	0	0	0	0	0.106145	0.0949721	0.178771	0.189944	0.162011	0.0782123	0.240223	0.217877	0.480447	0.307263	0.290503	0.150838	0.290503	0.0670391																																									0	0	8
14974	LZTS1_MOUSE	P60853	MGSVSSLISGHSFHSKHCRASQYKLRKSSHLKKLNRYSDGLLRFGFSQDSGRGKSSSKMGKSEDFFYIKVSQKARGSHRPDYTALSSGDIGGQTGVDFDPATPPKLMPFSNQLEMSSDKGAVRPTAFKPVLPRSGAILHSSPESTSHQLHPMPPDKPKEQELKPGLCSGALSDSGRNSMSSLPTHSTTSSYQLDPLVTPVGPTSRFGGSAHNITQGIILQDSNMMSLKALSFSDGGSKLAHPGKADKGASCVRSPLSTDECTIQELEQKLLQRETALQKLQRSFDEKEFASGQTFEERPRRTRDELECLEPKSKLKPPSQKSQRTQQVLQLQVLQLQQEKRQLRQELESLMKEQDLLETKLRSYEREKTNFAPALEETQWEVCQKSGEISLLKQQLKESQLEVNTKASEILSLKAQLKDTRGKLDGMELKTQDLESALRTKGLELEVCENELQRKKNEAELLREKVNLLEQELMELRAQAALHPAPLGPPGVGLTFSEDIPALQRELDRLRAELKEERQGHDQMSSGFQHERLVWKEEKEKVIQYQRQLQQSYLAMYQRNQRLEKALQQLARGDGPGEPFEIDLEGADIPYEDIIATEI	0.0534224	0.0116861	0.0467446	0.0951586	0.0283806	0.0651085	0.0233723	0.0283806	0.0801336	0.126878	0.0217028	0.0183639	0.0550918	0.0851419	0.0617696	0.106845	0.0434057	0.0283806	0.0033389	0.0166945	599	7.23455	67289.3	-0.80384	<__main__.IuPred object at 0x1539e0228ee0>	<__main__.HydroPhobicIndex object at 0x1539c35f9d90>	269	0.449082	0.21202	0.0851419	0.0367279	0	0.128548	0.0066778	0	77	4	0	0.0651085	0.180301	0.155259	0.165275	0.141903	0.0717863	0.205342	0.280467	0.560935	0.253756	0.232053	0.245409	0.297162	0.048414																																									0.0400668	24	6
14975	MB3L1_MOUSE	Q9D9H3	MGKTSQRKQCDCENPSKPCLSTSIPLRMSSYTFKRPVTKITSHLGNEVRYYQWEETLEKPEQACWQKRLQGLQAYSSAGELLSTSDLAKTLKDLTSTDTVASASDTQATSIDITSVPTLESSSHLANMIPEAGPQILCKEFLVTEQDIINQERKVKIARERLAVALIAHKLASEMETVRGSRKANL	0.0806452	0.0268817	0.0376344	0.0806452	0.0107527	0.0322581	0.016129	0.0537634	0.0752688	0.102151	0.0215054	0.0268817	0.0430108	0.0591398	0.0537634	0.112903	0.0913978	0.0430108	0.0107527	0.0215054	186	8.25042	20675.3	-0.48172	<__main__.IuPred object at 0x1539e0228c40>	<__main__.HydroPhobicIndex object at 0x1539c35f9df0>	5	0.0268817	0.00537634	0	0	0	0.0913978	0	0	17	0	0	0.0645161	0.139785	0.155914	0.145161	0.11828	0.0591398	0.22043	0.268817	0.553763	0.263441	0.241935	0.215054	0.284946	0.0430108																																									0.11828	22	7
14976	M4K1_MOUSE	P70218	MALVDPDIFNKDPREHYDLLQRLGGGTYGEVFKARDKVSKDLVALKMVKMEPDDDVATLQKEILMLKTCRHANIVAYHGSYLWLQKLWICMEFCGAGSLQDIYQVTGSLSELQISYVCREVLQGLAYLHSEKKIHRDIKGANILINDCGEVKLADFGISAQIGATLARRLSFIGTPYWMAPEVAAVALKGGYNELCDIWSLGITAIELAELQPPLFDVHPLRVLFLMTKSGYQPPRLKEKSRWSSSFHNFVKVTLTKNSKKRPSATKMLSHQLVSQPGLNRGLILDLLDKMKNPGKGLPVDIEDEEPEPPPAIPRRIRSTYRASSLGIPDADCCRRQMEFQRPRCVDCRPQAETVRLYPPAHFGSTSPRSQLSDSDDDYDDVDIPAPSENIPPPLPPKPKFRSPSDDGSGGIRDDGQLSPGVLVRCASGPPPRTPRPGPPPATCSPHLTARSDPSLWNPAAPEPGQPPLVPPRKEKMRGKMENEKRREKYPLLVKLFNGCPLQIHSTAAWTHPSTKDQNLLLGAEEGIFILNRNDQEATLEMIFPGRTTWLYCINNLLMSLSGKTPYLYSHSILGLLERKDGRTGSPIAHISPHRLLARKNMVSSKIQDTKGCRACCVAESASSGGPFLCGALETSVVLLQWYQPMNKFLLVRQVLFPLPTPLPVFTLLTTPGSELPAVCIGVSPGQAAKSVLFHTVRFGALSCWLDDSSTEHKGPVQVIQVKEDMVMVLMDGSLKLVTPEGAPAPGLRTPEIPMTEAVEAVAMVEDRLEAFWKHGVQVWAPGLKQPLQELRDPTLTFRLLCSPRPVVVETRPTDDPTAPSNLYIQE	0.0640871	0.025393	0.0556227	0.0544135	0.0278114	0.0665054	0.0217654	0.04474	0.0556227	0.116082	0.025393	0.025393	0.0991536	0.0386941	0.0592503	0.0713422	0.0495768	0.0616687	0.0145103	0.0229746	827	8.10853	91533.8	-0.276179	<__main__.IuPred object at 0x1539e0228fa0>	<__main__.HydroPhobicIndex object at 0x1539c35f9070>	200	0.241838	0.19468	0.16445	0.110036	0.0120919	0.0362757	0.0120919	0.00362757	30	10	3	0.0810157	0.0931076	0.160822	0.136638	0.110036	0.0870617	0.247884	0.301088	0.431681	0.31318	0.287787	0.262394	0.259976	0.0652963																																									0.0266022	22	7
14977	M4K5_MOUSE	Q8BPM2	MEAPLRPAADILRRNPQHDYELVQRVGSGTYGDVYKARNVHTGELAAVKIIKLEPGDDFSLIQQEIFMVKECKHCNIVAYFGSYLSREKLWICMEYCGGGSLQDIYHVTGPLSEMQIAYVCRETLQGLAYLHTKGKMHRDIKGANILLTDHGDVKLADFGVAAKITATIAKRKSFIGTPYWMAPEVAAVEKNGGYNQLCDIWAVGITAIELGELQPPMFDLHPMRALFLMSKSNFQPPKLKDKTKWSSTFHNFVKIALTKNPKKRPTAERLLTHTFVGQPGLSRALAVELLDKVSNPDNHAPYSEGDEDDLEPHAIIRHTIRSTNRNSRAERTASEINFDKLQFEPPLRKETEARDEMGLSSEPNFILHWNPFVDGANTGRSTSKRAIPPPLPPKPRVNTYPEDSLPDEEKSSTIKRCPDLEARAPQVLRRQSSPSCVPVAETSSSIGNGDGISKLISENTEGSAQAPQLPRKKDKRDFPKPTINGLPPTPKVLMGACFSKVFDGCPLKINCATSWIHPDTKDQYIIFGTEDGIYTLNLNELHEATMEQLFPRKCTWLYVINNTLMSLSEGKTFQLYSHNLIALFEQAKKPGLAAHIQTHRFPDRILPRKFALTTKIPDTKGCHKCCIVRNPYTGHKYLCGALQSGIVLLQWYEPMQKFMLIKHFDFPLPSPLNVFEMLVIPEQEYPMVCVAISKGSDSSQVVQFETINLNSASSWFTEIGAGSQQLDSIHVTQLERDTVLVCLDKFVKIVNLQGKLKSSKKLASELSFDFRIESVVCLQDSVLAFWKHGMQGKSFKSDEVTQEISDETRVFRLLGSDRVVVLESRPTENPAAHSNLYILAGHENSY	0.0637544	0.0224321	0.0507674	0.0637544	0.042503	0.0578512	0.0306966	0.0602125	0.0708383	0.0956316	0.0212515	0.0413223	0.0672963	0.0401417	0.0472255	0.0731995	0.0566706	0.05549	0.0118064	0.0271547	847	7.96812	95043.9	-0.350295	<__main__.IuPred object at 0x1539dbfc94f0>	<__main__.HydroPhobicIndex object at 0x1539c35f9e50>	191	0.225502	0.161747	0.0590319	0.0200708	0	0.0602125	0.00472255	0	51	4	0	0.0920897	0.103896	0.155844	0.14876	0.114522	0.112161	0.232586	0.262102	0.474616	0.31405	0.292798	0.239669	0.244392	0.081464																																									0	0	8
14978	MAML1_MOUSE	Q6T264	MVLPTCPMAEFALPRHSAVMERLRRRIELCRRHHSTCEARYEAVSPERLELERQHTFALHQRCIQAKAKRAGKHRQPPAAATAPVAAPAPASAPAAARLDAADGPEHGRPVAHLHDTVKRSLDSAASPQNGDQPNGYGDLFPGHKKTRREAPLGVSVSANGLPPASPLGQPDKPSGGDTLQTAGKHSLGLDPINKKCLADSGIHLNGGSNSSEPFPLSLSKELKQEPVDDLPCMIAGAGGSVAQSNLMPDLNLNEQEWKELIEELNRSVPDEDMKDLFTEDFEEKKDPEPPGSATQTPLAQDINIKTEFSPAAFEQEQLGSPQVRAGSAGQTFLGASSAPVGTDSPSLGSSQTLFHTTSQPGVDNSSPNLMPASAQAQSAQRALTSVVLPSQGPGGASELSSAHQLQQIAAKQKREQMLQNPQQAAPAPGPGQLATWQQAGPSHSPLDVPYPMEKPASPSGYKQDFTNSKLLMMPGVNKSSPRPGGPYLQPSHSNLLSHQSPSNLNQNPVNNQGSVLDYGNTKPLSHYKADCGQGGPGSGQNKPALMAYLPQQLPHLSNEQNSLFLMKPKSGNMPFRSLVPPGQEQNPSSVPVAAPAASVGTQPTVSVASTHNSSPYLSSQQQAAVMKQHQLLLDQQKQREQQQQQLQQQQFLQRQHLLAEQEKQQFQRHLTRPPPQYQDPTQSTFPQQVGQFTGPSAAVPGMNNLGPSNSSCPRVFPQPGTLMSMGPGHAPVSSLPSSSGQQDRGVAQFTGSQSLPQNSLYGMASGLAQIVAQPPPQATSTHAHIPRQTNVGQNASTSAAYGQNSLGSASLSQQHSKGTLPPGLTKPQVPRVSAAMGSQNASWQHQGMPNLSSQTSGNSSVNPFTAAPSFHIQQAHLKLAGQQFSQAMPSRPMAPLSSAGAAGPMLPPVSAQQRNSAPASAPPQAAPQQGLPGLSPSGPELGAFGQSPTSQMSGRPGLHCAQAYPVRTMGQELPFAYSGQPGSSGLSSVAGHTDLIDSLLKNRTSEEWINELDDLLGSQ	0.101961	0.00882353	0.0313725	0.0382353	0.0235294	0.0823529	0.0313725	0.0137255	0.0343137	0.0911765	0.0254902	0.0421569	0.113725	0.108824	0.0362745	0.118627	0.0411765	0.0392157	0.00392157	0.0137255	1020	7.73643	107725	-0.636667	<__main__.IuPred object at 0x1539dbfc9040>	<__main__.HydroPhobicIndex object at 0x1539c35f9f10>	968	0.94902	0.851961	0.656863	0.332353	0.0107843	0.0568627	0.0147059	0.00490196	58	15	5	0.0735294	0.147059	0.104902	0.101961	0.0696078	0.072549	0.169608	0.416667	0.482353	0.210784	0.185294	0.356863	0.256863	0.0411765	15	0.25	0	0	3	0.05	5	0.0833333	2	0.0333333	5	0.0833333	4	0.0666667	0	0	3	0.05	10	0.166667	1	0.0166667	4	0.0666667	20	0.333333	24	0.4	4	0.0666667	11	0.183333	1	0.0166667	4	0.0666667	0	0	1	0.0166667	0.114706	117	5
14979	MD13L_MOUSE	Q6JPI3	MTAAANWVANGASLEDCHSNLFSLAELTGIKWRRYNFGGHGDCGPIISAPAQDDPILLSFIRCLQANLLCVWRRDVKPDCKELWIFWWGDEPNLVGVIHHELQVVEEGLWENGLSYECRTLLFKAIHNLLERCLMDKNFVRIGKWFVRPYDKDEKPVNKSEHLSCAFTFFLHGESNVCTSVEIAQHQPIYLINEEHLHMAQSSPAPFQVLVSPYGLNGTLTGHAYKMSDPAARKLIEEWHCFYPMVLRKREEPREEAELGYDDDFPVAVEVIVGGVRMVYPSAFVLVSQNDIPVPQSGHGTVAQQGLGSVKDPSNCGMPLTPPTSPEQVVIGESGGVQSAASHLGSQDGGMSTMHSPKRSRKTPPKLHSHMVRRVWRECILSRAQSKRSQMSTPTREEEAAHSPAAWDFVDPTQRVSCSCSRHKLLKRCAVGPSRPPAISQPGFSAGLPSSSSLPPPASSKHKTTERQEKGDKLQKRPLVPFHHRPSVAEELCVEQDAPGQKLGLAGIDASLEVSNTRKYDKQMAVPSRNTSKQMNLNPMDSPHSPISPLPPTLSPQPRGQEAESLDPPSVPVNPALYGNGLDLQQLSTIEDRTVLVGQRLPLMAEASETALYSGLRPSYTESSDRWWQSFRLPSSEDAEFRPPELQGERFDTALDLNPESTALQRLLAQPNKRFKIWQDEQPQVQPLPFLDPSPLSQQPGDTLGEVNDPYTFEDGDIKYIFTANKKCKQGTEKDSLKKNKSEDGFGTKDVTTPGHSTPVPDGKNAMSIFSSATKTDVRQDSAAGRAGSGSLTQVTDLAPSLHDLDNIFDNSDDDELGAVSPALRSSKMPTVGTEERPPGKDGRAAGPYPPTVADLQRMFPTPPSLEQHPAFSPVMNYKDGVSSETVTALGMMESPVVSMVPTHLTEFRMEVEDGLGSPKPEEIKDFSYVHKVPQFQPFVGSSMFAPLKTLPSHCLLPLKTPDACLFRPSWAVPPKMEQLPMPPAASSIRDGYNNVPSVGSLADPDYVNTPQMNTPVTLNSAAPASNSGAGVLPSPATPRFSVPTPRTPRTPRTPRGGGTASGQGSVKYDSTDQGSPASTPSTTRPLNSVEPATMQPIPEAHSLYVTLILSDSVMNVFKDRNFDSCCICACNMNIKGADVGLYIPDSSKEDQYRCTCGFSAIVNRKLGYNSGLFLEDELDIFGKNSDIGQAAERRLMMCQSSGQSTLLPQVEGARKAPEPPVSLLLLLQNQHTQPFASLSFLDYISSANRHALPCVSWTYDRVQADNNDYWTECFNALEQGRQYVDNPTGGKVDEALVRSATVHCWPHSNVLDTSMLSSQDVVRMLLSLQPFLQDAIQKKRTGRTWENIQHVQGPLTWQQFHKMAGRGTYGSEESPEPLPIPTLLVGYDKEFLTISPFSLPFWERLLLEPYGGHRDVAYIVVCPENEALLEGAKTFFRDLSAVYEMCRLGQHKPICKVLRDGIMRVGKTVAQKLTEELVSEWFNQPWSSEESDNHSRLKLYAQVCRHHLAPYLATLQLDSGLLMPPKHQSPPAEAQGQATPGNAGSLPSNSGSGAPPAGSAFNPTSSSSANPTTSSSSASSGPPGSSAASAPGITQMNTTSSSGFGGGVGGQNPSAGGSSTDRTPGNVACGDTEPGQSCTQSSQDGQDSVTERERIGIPTEPDSADSHAYPPAVVIYMVDPFTYTAEEDSSSGNFWLLSLMRCYTEMLDHLPEHMRSSFILQIVPCQYMLQTMKDEHVFYIQYLKSMAFSVYCQCRRPLPTQIHIKSLTGFGPAASIEMTLKNPERPSPIQLYSPPFILAPIKDKQTEPGETFGEASQKYNVLFVGYCLSHDQRWLLASCTDLHGELLETCVVNIALPSRSRKSKVSARKVGLQKLWEWCLGIVQMTSLPWRVVIGRLGRLGHGELKDWSILLGECSLQTISKQLKDVCRMCGISAADSPSILSACLVAMEPQGSFVVMPDAVTMGSVFGRSTALNMQSSQLNTPQDASCTHILVFPTSSTIQVAPANYPNEDGFSPNNDDMFVDLPFPDDMDNDIGILMTGNLHSSPNSSPVPSPGSPSGIGVGSHFQHSRSQGERLLSREAPEELKQQPLALGYFVSTAKAENLPQWFWSSCPQARNQCPLFLKASLHHHISVAQTDELLPARTSQRAPHPLDSKTTSDVLRFVLEQYNALSWLTCNPATQDRTSCLPVHFVVLTQLYNAIMNML	0.0661531	0.0235614	0.0521069	0.0543725	0.0339828	0.0666063	0.0267331	0.0321704	0.03942	0.0924332	0.02628	0.0367014	0.0910739	0.0521069	0.0466697	0.105573	0.0557318	0.0607159	0.0144993	0.0231083	2207	5.75054	241755	-0.397644	<__main__.IuPred object at 0x1539dbfc9fa0>	<__main__.HydroPhobicIndex object at 0x1539c35f9340>	865	0.391935	0.31536	0.206615	0.131853	0.0122338	0.048029	0.00724966	0	106	16	0	0.0888083	0.106479	0.124604	0.112823	0.106479	0.0983235	0.211599	0.329406	0.469415	0.28319	0.25691	0.299955	0.239239	0.0715904	12	0.20339	0	0	0	0	0	0	3	0.0508475	15	0.254237	3	0.0508475	2	0.0338983	1	0.0169492	0	0	1	0.0169492	4	0.0677966	17	0.288136	3	0.0508475	3	0.0508475	26	0.440678	9	0.152542	2	0.0338983	0	0	0	0	0.0457635	101	5
14980	LSR_MOUSE	Q99KG5	MAPAASACAGAPGSHPATTIFVCLFLIIYCPDRASAIQVTVPDPYHVVILFQPVTLHCTYQMSNTLTAPIVIWKYKSFCRDRVADAFSPASVDNQLNAQLAAGNPGYNPYVECQDSVRTVRVVATKQGNAVTLGDYYQGRRITITGNADLTFEQTAWGDSGVYYCSVVSAQDLDGNNEAYAELIVLGRTSEAPELLPGFRAGPLEDWLFVVVVCLASLLFFLLLGICWCQCCPHTCCCYVRCPCCPDKCCCPEALYAAGKAATSGVPSIYAPSIYTHLSPAKTPPPPPAMIPMRPPYGYPGDFDRTSSVGGHSSQVPLLREVDGSVSSEVRSGYRIQANQQDDSMRVLYYMEKELANFDPSRPGPPNGRVERAMSEVTSLHEDDWRSRPSRAPALTPIRDEEWNRHSPRSPRTWEQEPLQEQPRGGWGSGRPRARSVDALDDINRPGSTESGRSSPPSSGRRGRAYAPPRSRSRDDLYDPDDPRDLPHSRDPHYYDDLRSRDPRADPRSRQRSHDPRDAGFRSRDPQYDGRLLEEALKKKGAGERRRVYREEEEEEEEGHYPPAPPPYSETDSQASRERRMKKNLALSRESLVV	0.0841751	0.0353535	0.0690236	0.0589226	0.0218855	0.0639731	0.020202	0.0286195	0.020202	0.0690236	0.013468	0.0252525	0.102694	0.0353535	0.0976431	0.0892256	0.0420875	0.0622896	0.013468	0.047138	594	6.11715	66107.3	-0.627441	<__main__.IuPred object at 0x1539e0228bb0>	<__main__.HydroPhobicIndex object at 0x1539c35f93d0>	279	0.469697	0.410774	0.36532	0.272727	0.0606061	0.259259	0.138047	0.0286195	154	82	17	0.0942761	0.0942761	0.0976431	0.138047	0.127946	0.102694	0.173401	0.340067	0.457912	0.255892	0.242424	0.281145	0.225589	0.0824916	6	0.136364	0	0	10	0.227273	4	0.0909091	0	0	5	0.113636	3	0.0681818	0	0	3	0.0681818	3	0.0681818	0	0	1	0.0227273	12	0.272727	0	0	11	0.25	8	0.181818	1	0.0227273	0	0	0	0	6	0.136364	0.122896	73	6
14981	LTBP1_MOUSE	Q8CG19	MAGAWLRWGLLLWAGLLAWSAHGRVRRITYVVRPGPGLPAGALPLAGPPRTFNVALDARYSRSSTAASSRALAGPPAERTRRTSQPGGAALPGLRSPLPPEPARPGGPSRQLHSKAGAQTAVTRFAKHGRQVVRSQVQQDAQSAGGSRLQVQQKQQLQGINVCGGQCCHGWSKPPGSQRCTKPSCVPPCQNGGMCLRPQLCVCKPGSKGKACEITAAQDTMPPAFGGQNPGSSWAPLEQAAKHTSTKKADTLPRVSPVAQMTLTLKPKPSMGLSQQIHPQVAPLSSQNVMIRHGQTQEYLLKPKYFPAPKVVSAEQSTEGSFSLRYGQEQGTAPFQVSNHTGRIKVVFTPSICKVTCTKGNCQNSCQKGNTTTLISENGHAADTLTATNFRVVICHLPCMNGGQCSSRDKCQCPPNFTGKLCQIPVLGASMPKLYQHAQQQGKALGSHVIHSTHTLPLTMTSQQGVKVKFPPNIVNIHVKHPPEASVQIHQVSRIDSPGGQKVKEAQPGQSQVSYQGLPVQKTQTVHSTYSHQQLIPHVYPVAAKTQLGRCFQETIGSQCGKALPGLSKQEDCCGTVGTSWGFNKCQKCPKKQSYHGYTQMMECLQGYKRVNNTFCQDINECQLQGVCPNGECLNTMGSYRCSCKMGFGPDPTFSSCVPDPPVISEEKGPCYRLVSPGRHCMHPLSVHLTKQICCCSVGKAWGPHCEKCPLPGTAAFKEICPGGMGYTVSGVHRRRPIHQHIGKEAVYVKPKNTQPVAKSTHPPPLPAKEEPVEALTSSWEHGPRGAEPEVVTAPPEKEIPSLDQEKTRLEPGQPQLSPGVSTIHLHPQFPVVVEKTSPPVPVEVAPEASTSSASQVIAPTQVTEINECTVNPDICGAGHCINLPVRYTCICYEGYKFSEQLRKCVDIDECAQVRHLCSQGRCENTEGSFLCVCPAGFMASEEGTNCIDVDECLRPDMCRDGRCINTAGAFRCEYCDSGYRMSRRGYCEDIDECLKPSTCPEEQCVNTPGSYQCVPCTEGFRGWNGQCLDVDECLQPKVCTNGSCTNLEGSYMCSCHRGYSPTPDHRHCQDIDECQQGNLCMNGQCRNTDGSFRCTCGQGYQLSAAKDQCEDIDECEHHHLCSHGQCRNTEGSFQCVCNQGYRASVLGDHCEDINECLEDSSVCQGGDCINTAGSYDCTCPDGFQLNDNKGCQDINECAQPGLCGSHGECLNTQGSFHCVCEQGFSISADGRTCEDIDECVNNTVCDSHGFCDNTAGSFRCLCYQGFQAPQDGQGCVDVNECELLSGVCGEAFCENVEGSFLCVCADENQEYSPMTGQCRSRVTEDSGVDRQPREEKKECYYNLNDASLCDNVLAPNVTKQECCCTSGAGWGDNCEIFPCPVQGTAEFTEMCPRGKGLVPAGESSYDTGGENYKDADECLLFGEEICKNGYCLNTQPGYECYCKQGTYYDPVKLQCFDMDECQDPNSCIDGQCVNTEGSYNCFCTHPMVLDASEKRCVQPTESNEQIEETDVYQDLCWEHLSEEYVCSRPLVGKQTTYTECCCLYGEAWGMQCALCPMKDSDDYAQLCNIPVTGRRRPYGRDALVDFSEQYGPETDPYFIQDRFLNSFEELQAEECGILNGCENGRCVRVQEGYTCDCFDGYHLDMAKMTCVDVNECSELNNRMSLCKNAKCINTEGSYKCLCLPGYIPSDKPNYCTPLNSALNLDKESDLE	0.0537383	0.0864486	0.0449766	0.0648364	0.0245327	0.0899533	0.0280374	0.0292056	0.0438084	0.0607477	0.0169393	0.0426402	0.0741822	0.0706776	0.0426402	0.0700935	0.0578271	0.0601636	0.00759346	0.0309579	1712	5.6775	186716	-0.503037	<__main__.IuPred object at 0x1539dbfc9a90>	<__main__.HydroPhobicIndex object at 0x1539c35f90d0>	338	0.19743	0.119159	0.0706776	0.0192757	0	0.0233645	0.00525701	0	40	9	0	0.0876168	0.135514	0.0899533	0.114486	0.109813	0.0911215	0.167056	0.287967	0.465537	0.23014	0.213201	0.276869	0.196262	0.0630841	8	0.235294	0	0	2	0.0588235	3	0.0882353	1	0.0294118	8	0.235294	1	0.0294118	1	0.0294118	2	0.0588235	9	0.264706	1	0.0294118	2	0.0588235	3	0.0882353	2	0.0588235	4	0.117647	7	0.205882	3	0.0882353	7	0.205882	3	0.0882353	1	0.0294118	0.0397196	68	6
14982	MATR3_MOUSE	Q8K310	MSKSFQQSSLGRDSQGHGRDLSAAGIGLLAAATQSLSMPASLGRMNQGTARLASLMNLGMSSSLNQQGAHSALSSASTSSHNLQSIFNIGSRGPLPLSSQHRGDTDQASNILASFGLSARDLDELSRYPEDKITPENLPQILLQLKRRRTEEGPTLSYGRDGRSATREPPYRVPRDDWEEKRHFRRDSFDDRGPSLNPVLDYDHGSRSQESGYYDRMDYEDDRLRDGERCRDDSFFGETSHNYHKFDSEYERMGRGPGPLQERSLFEKKRGAPPSSNIEDFHGLLPKGYPHLCSICDLPVHSNKEWSQHINGASHSRRCQLLLEIYPEWNPDNDTGHTMGDPFMLQQSTNPAPGILGPPPPSFHLGGPAVGPRGNLGAGNGNLQGPRHMQKGRVETSRVVHIMDFQRGKNLRYQLLQLVEPFGVISNHLILNKINEAFIEMATTEDAQAAVDYYTTTPALVFGKPVRVHLSQKYKRIKKPEGKPDQKFDQKQELGRVIHLSNLPHSGYSDSAVLKLAEPYGKIKNYILMRMKSQAFIEMETREDAMAMVDHCLKKALWFQGRCVKVDLSEKYKKLVLRIPNRGIDLLKKDKSRKRSYSPDGKESPSDKKSKTDAQKTESPAEGKEQEEKSGEDGEKDTKDDQTEQEPSMLLESEDELLVDEEEAAALLESGSSVGDETDLANLGDVSSDGKKEPSDKAVKKDPSASATSKKKLKKVDKIEELDQENEAALENGIKNEENTEPGAESAENADDPNKDTSENADGQNDENKEDYTIPDEYRIGPYQPNVPVGIDYVIPKTGFYCKLCSLFYTNEEVAKNTHCSSLPHYQKLKKFLNKLAEERRQKKET	0.0579196	0.0106383	0.0756501	0.0827423	0.0260047	0.0756501	0.0283688	0.034279	0.0780142	0.0921986	0.0212766	0.0460993	0.0626478	0.0460993	0.0602837	0.0945626	0.0378251	0.0330969	0.00472813	0.0319149	846	5.8678	94629.2	-0.934043	<__main__.IuPred object at 0x1539dbfc99d0>	<__main__.HydroPhobicIndex object at 0x1539c35f9100>	493	0.582742	0.393617	0.243499	0.144208	0.036643	0.264775	0.13948	0.0224586	224	118	19	0.121749	0.128842	0.126478	0.166667	0.158392	0.0910165	0.180851	0.29078	0.549645	0.243499	0.222222	0.27896	0.254137	0.0626478																																									0.0401891	34	6
14983	ILKAP_MOUSE	Q8R0F6	MDLFGDLPEPERAPRPSAGKEAQGRPVLFEDLPPASSTDSGSGGPLLFDDLPPAASGNSGSLATSGSQVVKTEGKGAKRKAPEEEKNGGEELVEKKVCKASSVIFGLKGYVAERKGEREEMQDAHVILNDITQECNPPSSLITRVSYFAVFDGHGGIRASKFAAQNLHQNLIRKFPKGDIISVEKTVKRCLLDTFKHTDEEFLKQASSQKPAWKDGSTATCVLAVDNILYIANLGDSRAILCRYNEESQKHAALSLSKEHNPTQYEERMRIQKAGGNVRDGRVLGVLEVSRSIGDGQYKRCGVTSVPDIRRCQLTPNDRFILLACDGLFKVFTPEEAVNFILSCLEDDKIQTREGKPAVDARYEAACNRLANKAVQRGSADNVTVMVVRIGH	0.0867347	0.0255102	0.0612245	0.0765306	0.0357143	0.0841837	0.0178571	0.0459184	0.0714286	0.0816327	0.0102041	0.0408163	0.0510204	0.0382653	0.0663265	0.0739796	0.0408163	0.0714286	0.00255102	0.0178571	392	7.0368	42773.9	-0.465561	<__main__.IuPred object at 0x1539e02284f0>	<__main__.HydroPhobicIndex object at 0x1539c35f9f70>	100	0.255102	0.219388	0.155612	0.0688776	0	0.0867347	0.0178571	0	34	7	0	0.102041	0.114796	0.127551	0.155612	0.137755	0.0739796	0.209184	0.295918	0.487245	0.265306	0.255102	0.25	0.255102	0.0561224																																									0	0	8
14984	IGSF6_MOUSE	P0C6B7	MGPVSARRSRLRPEISLILFQVGMVGACTVYVLQPGYLEVDYGSDAVTMECNFSTVGCPPVPPKSLWFRCGTHQPEALCLDGCRNEADKFTVKETLDPDQVFLTVNRLSPNDSAIYICGIAFPNELSPSAKHVGKGTTLVVRERLFSKEVRSFLIVLLALLSVYITGVCVTFIVLFKSKSNGPRSRETKGSKKKSARRIFQEIAQELYHKRYVETSHLPEQEGTDENRKALPNPGRA	0.0548523	0.0337553	0.0337553	0.0675105	0.0464135	0.0675105	0.0168776	0.0421941	0.0590717	0.0970464	0.0126582	0.0337553	0.0675105	0.0295359	0.07173	0.0801688	0.0590717	0.092827	0.00421941	0.0295359	237	9.01012	26354.1	-0.180169	<__main__.IuPred object at 0x1539e0228940>	<__main__.HydroPhobicIndex object at 0x1539c35833a0>	21	0.0886076	0.0590717	0.0421941	0.0126582	0	0.122363	0.0337553	0	29	8	0	0.0675105	0.0970464	0.139241	0.147679	0.101266	0.0970464	0.244726	0.270042	0.451477	0.324895	0.312236	0.248945	0.232068	0.0801688																																									0	0	8
14985	I18BP_MOUSE	Q9Z0M9	MTMRHCWTAGPSSWWVLLLYVHVILARATSAPQTTATVLTGSSKDPCSSWSPAVPTKQYPALDVIWPEKEVPLNGTLTLSCTACSRFPYFSILYWLGNGSFIEHLPGRLKEGHTSREHRNTSTWLHRALVLEELSPTLRSTNFSCLFVDPGQVAQYHIILAQLWDGLKTAPSPSQETLSSHSPVSRSAGPGVA	0.0725389	0.0259067	0.0207254	0.0414508	0.0259067	0.0569948	0.0414508	0.0310881	0.0259067	0.119171	0.0103627	0.0207254	0.0829016	0.0310881	0.0466321	0.124352	0.0932642	0.0621762	0.0414508	0.0259067	193	8.32553	21257	-0.092228	<__main__.IuPred object at 0x1539e0228880>	<__main__.HydroPhobicIndex object at 0x1539c35831c0>	14	0.0725389	0.0362694	0	0	0	0.0569948	0.0103627	0	11	2	0	0.0414508	0.0725389	0.150259	0.11399	0.0621762	0.134715	0.222798	0.336788	0.445596	0.316062	0.305699	0.284974	0.243523	0.0932642																																									0	0	10
14986	IRGQ_MOUSE	Q8VIM9	MPLPQGDVTALFLGPPGSGKSALIAALCGKNVDTVEIPDGRQDSGVPSLRAAAPGLFLGELSCPPAAPGPWAAEANLLVLVLPGSEGSEEPLTPALGEAARAALARGTPLLAVRNLRPGDSQNAAKARDETAALLNSAGLGAAPLFVPPADCSSSDRCEELERLQVVLRTQAEALQRLLPPAQDGFEVLGAAELEAVREAFETGGLEAALSWVRAGLERLGSARLDLAVAGTTNVGLVLDMLLGLDPGDPGAAPASAPTGPTPYPAPERPNVVLWTVPLGPTATSPAVTPHPTHYDALILVTPGAPTEENWAQVRSLVSPDAPLVGVRTDGQGEDPPEVLEEEKAQNASDGNSGDARSEGKKAGIGDSGCTAARSPEDELWEVLEEAPPPVFPMRPGGLPGLGTWLQHALPTAQAGALLLALPPASPRAARRKAAALRAGAWRPALLASLAAAAAPVPGLGWACDVALLRGQLAEWRRALGLEPAAVARRERALGLAPGVLATRTRFPGPVTRAEVEARLGSWAGEGTAGGAALSALSFLWPTGGAAATGGLGYRAAHGVLLQALDEMLADAEAVLGPPEPNQ	0.180103	0.0102916	0.0411664	0.0720412	0.0137221	0.111492	0.00686106	0.00686106	0.0120069	0.140652	0.00686106	0.0188679	0.108062	0.025729	0.0634648	0.0480274	0.0480274	0.0617496	0.0188679	0.0051458	583	4.74483	59322.6	0.00617496	<__main__.IuPred object at 0x1539e0228cd0>	<__main__.HydroPhobicIndex object at 0x1539c3583040>	182	0.312178	0.214408	0.144082	0.0806175	0.0188679	0.0343053	0	0	20	0	0	0.0600343	0.0977702	0.147513	0.0823328	0.113208	0.0445969	0.216123	0.447684	0.336192	0.253859	0.246998	0.286449	0.399657	0.0377358	19	0.463415	1	0.0243902	1	0.0243902	6	0.146341	0	0	7	0.170732	0	0	0	0	1	0.0243902	17	0.414634	0	0	0	0	10	0.243902	0	0	4	0.097561	3	0.0731707	4	0.097561	4	0.097561	1	0.0243902	1	0.0243902	0.135506	79	6
14987	LAD1_MOUSE	P57016	MSVSRKDWSALSSLARQRTLEDEEEQERERRRRHRNLSSTTDDESPKLTQNGAQRSVERLPSVEEAEVSKPSPPASKDEDEDFQAILRTRKERRQRRQVVEAVQAPVQERPEAEEERDSLGPEQTSSQPLVPKKKVEALPRRRLSREQRGPWAQDEERLKNRELAEGEKRLPEETVAQQKTLVSEKTPVSEKTPVPAKRLVSEKACPSEKGTATEKASLTEKRHSPEKLVPEKTSVTEKSPVPEKTLVSLKTAAPERRSPPVLEKAIVSEKMQERKLVSEKASIFEKSLVSEAKLTPKKAAVSEQPQTTGGSQATTREPRGRALPDKSPPSSAEQSTPAPPTKASRFPPITLQVKIPSKDEDADTPSPTLLTYSSSLKRSSPRTISFRMSPRKDNSETPLTRSASVRLPASTVKLGEKLERYHTAIQRSESVRSPGSSRTEVLVTPAGVASKRHLFEKELSGQNRTEPTSIRKENLRLSGVVTSRLNLWISKTQDSGDHGSQEVRKEASVTKRAQWGSKPSTSLDAEV	0.0719697	0.00189394	0.032197	0.119318	0.0094697	0.030303	0.0094697	0.0170455	0.0871212	0.0776515	0.00568182	0.0132576	0.0871212	0.0492424	0.100379	0.130682	0.0776515	0.0681818	0.00757576	0.00378788	528	9.73403	58863.3	-1.06326	<__main__.IuPred object at 0x1539dbfc9100>	<__main__.HydroPhobicIndex object at 0x1539c3583130>	522	0.988636	0.846591	0.625	0.280303	0.0435606	0.231061	0.0625	0.0265152	122	33	14	0.0454545	0.168561	0.094697	0.19697	0.151515	0.030303	0.168561	0.320076	0.619318	0.189394	0.183712	0.261364	0.274621	0.0208333	2	0.08	0	0	2	0.08	8	0.32	1	0.04	0	0	1	0.04	1	0.04	5	0.2	4	0.16	0	0	1	0.04	4	0.16	2	0.08	8	0.32	4	0.16	3	0.12	4	0.16	0	0	0	0	0.094697	50	6
14988	LENG8_MOUSE	Q8CBY3	MAANVGDQRAADWSSQYSMVTGNSRENGMETPMHENPEWEKARQALASISKAGATSSSKASSSGPVASAQYVSQAEASALQQQQQQYYQWYQQYNYAYPYSYYYPMSMYQSYGSPSQYGMASSYGSATAQQPSAPQHQGTLNQPPVPGMDESMAYQASPQQLPAAQPPQPSNSQHGTHSLSNGPQPGTAPSTQHSQAGAPTGQAYGPHSYSEPAKPKKGQQLWTRMKPAPGTGGLKFNIQKRPFAVTSQSFSSNSEGQHSSFGPQPNSENTQNRSGPSGRGNLSGKPDDWPQDMKEYVERCFTACESEEDKDRTEKLLKEVLQARLQDGSAYTIDWSREPLPGLTREPVAESPKKKRWEAPSSLHPSRGAGSVTRGGGAQSQRGTPGAGGAGRARGSSFTKFGNRNVFMKDNSSSSSTDSRSRSSSRSPTRHFRRSDSHSDSDSSYSGNECHPVGRRNPPPKGRGGRGAHMDRGRGRAQRGKRHDLAPTKRSRKKMAALECEDPERELKKQKRAARFQHGHSRRLRLEPLVLQMSNLESSGADPDWQELQIVGTCPDITKHYLRLTCAPDPSTVRPVAVLKKSLCMVKSHWKEKQDYAFACEQMKSIRQDLTVQGIRTEFTVEVYETHARIALEKGDHEEFNQCQTQLKSLYAENLAGNVGEFTAYRILYYIFTKNSGDITTELAYLTREMKADPCVAHALALRAAWALGNYHRFFRLYCHAPCMSGYLVDKFADRERKAALKAMIKTYVALHSAAFCAVALPRPLRILVSLQLLCWSPLPVPCS	0.0968153	0.0191083	0.0369427	0.0535032	0.0242038	0.0751592	0.0292994	0.0165605	0.0535032	0.0636943	0.0254777	0.0318471	0.0738854	0.0726115	0.0713376	0.11465	0.0484076	0.0356688	0.0140127	0.0433121	785	9.3968	86765.8	-0.843822	<__main__.IuPred object at 0x1539dbfc93a0>	<__main__.HydroPhobicIndex object at 0x1539c3583220>	471	0.6	0.510828	0.406369	0.307006	0.13121	0.236943	0.0535032	0	186	42	0	0.0687898	0.126115	0.0802548	0.15414	0.0904459	0.110828	0.141401	0.36051	0.512102	0.22293	0.197452	0.295541	0.23949	0.0815287	13	0.19403	0	0	5	0.0746269	0	0	2	0.0298507	9	0.134328	3	0.0447761	0	0	1	0.0149254	1	0.0149254	4	0.0597015	3	0.0447761	5	0.0746269	16	0.238806	7	0.104478	30	0.447761	4	0.0597015	1	0.0149254	1	0.0149254	16	0.238806	0.15414	121	6
14989	KS6A3_MOUSE	P18654	MPLAQLADPWQKMAVESPSDSAENGQQIMDEPMGEEEINPQTEEGSIKEIAITHHVKEGHEKADPSQFELLKVLGQGSFGKVFLVKKISGSDARQLYAMKVLKKATLKVRDRVRTKMERDILVEVNHPFIVKLHYAFQTEGKLYLILDFLRGGDLFTRLSKEVMFTEEDVKFYLAELALALDHLHSLGIIYRDLKPENILLDEEGHIKLTDFGLSKESIDHEKKAYSFCGTVEYMAPEVVNRRGHTQSADWWSFGVLMFEMLTGTLPFQGKDRKETMTMILKAKLGMPQFLSPEAQSLLRMLFKRNPANRLGAGPDGVEEIKRHSFFSTIDWNKLYRREIHPPFKPATGRPEDTFYFDPEFTAKTPKDSPGIPPSANAHQLFRGFSFVAITSDDESQAMQTVGVHSIVQQLHRNSIQFTDGYEVKEDIGVGSYSVCKRCIHKATNMEFAVKIIDKSKRDPTEEIEILLRYGQHPNIITLKDVYDDGKYVYVVTELMKGGELLDKILRQKFFSEREASAVLFTITKTVEYLHAQGVVHRDLKPSNILYVDESGNPESIRICDFGFAKQLRAENGLLMTPCYTANFVAPEVLKRQGYDAACDIWSLGVLLYTMLTGYTPFANGPDDTPEEILARIGSGKFSLSGGYWNSVSDTAKDLVSKMLHVDPHQRLTAALVLRHPWIVHWDQLPQYQLNRQDAPHLVKGAMAATYSALNRNQSPVLEPVGRSTLAQRRGIKKITSTAL	0.0662162	0.00810811	0.0594595	0.0716216	0.0472973	0.0662162	0.0324324	0.0554054	0.0716216	0.1	0.0283784	0.0283784	0.0513514	0.0418919	0.05	0.0608108	0.0554054	0.0621622	0.0108108	0.0324324	740	6.4122	83692.9	-0.344595	<__main__.IuPred object at 0x1539dbfc9430>	<__main__.HydroPhobicIndex object at 0x1539c3583400>	67	0.0905405	0.0527027	0.022973	0.0121622	0	0	0	0	0	0	0	0.0878378	0.113514	0.155405	0.154054	0.131081	0.122973	0.245946	0.244595	0.471622	0.336486	0.308108	0.206757	0.266216	0.0905405																																									0	0	8
14990	LAT_MOUSE	O54957	MEADALSPVGLGLLLLPFLVTLLAALCVRCRELPVSYDSTSTESLYPRSILIKPPQITVPRTPAVSYPLVTSFPPLRQPDLLPIPRSPQPLGGSHRMPSSQQNSDDANSVASYENQEPACKNVDADEDEDDYPNGYLVVLPDSSPAAVPVVSSAPVPSNPDLGDSAFSVESCEDYVNVPESEESAEASLDGSREYVNVSPEQQPVTRAELASVNSQEVEDEGEEEGVDGEEAPDYENLQELN	0.0743802	0.0165289	0.0743802	0.107438	0.0123967	0.0413223	0.00413223	0.0165289	0.00826446	0.103306	0.00826446	0.0454545	0.119835	0.0413223	0.0371901	0.123967	0.0289256	0.0991736	0	0.0371901	242	4.05003	26014.2	-0.419835	<__main__.IuPred object at 0x1539e0228e80>	<__main__.HydroPhobicIndex object at 0x1539c3583460>	162	0.669421	0.644628	0.512397	0.268595	0.107438	0.123967	0	0	30	0	0	0.119835	0.14876	0.119835	0.0495868	0.181818	0.053719	0.227273	0.359504	0.471074	0.27686	0.268595	0.330579	0.293388	0.0495868																																									0.0826446	20	6
14991	KSR2_MOUSE	Q3UVC0	MDEENMTKSEEQQPLSLQKALQQCELVQNMIDLSISNLEGLRTKCAASNDLTQKEIRTLESKLVKYFSRQLSCKKKVALQERNAELDGFPQLRHWFRIVDVRKEVLEEISPDQLSLEDLLEMTDEQVCETVEKYGANQEECARLNASLSCLRNVHKSGGNLSKQDWIIQWPTTEPGQESNPVCPPEPSPWIRTHLSQSPRVQTKCPQHFCPTSPTPGTPVYTQVDRLTVDAYPNLCPPPPPLESGHRSLPPSPRQRHVVRTPPRTPNIVTTVTPPGTPPMRRKNKLKPPGTPPPSSRKLIHLIPGFTALHRSKSHEFQLGNRVDEANTPKAKKKSKPLNLKIHSGVGSCENIPAQQRSPLLSERSLRSFFVGHGPFLPSTPPVHTEANFSANTLSVPRWSPQIPRRDLGNSIKHRFSTKYWMSQTCTVCGKGMLFGLKCKNCKLKCHNKCTKEAPPCHLLIIHRGDSLCCFYPTDPARLVRTESVPCDINNPVRKPARYSDLHISQTLPKTNKINKDHIPVPYQPDSSSNPSSTTSSTPSSPAPPLPPSATPPSPLHPSPQCPRQKKNFNLPASHYYKYKQQFIFPDVVPVPETPTRAPQVILHPVTSNTILEGNPLLQIEVEPTSENEESHNEAEESEDEFEEMNLSLLSARSFPRKASQTSIFLQEWDIPFEQLEIGELIGKGRFGQVYHGRWHGEVAIRLIDIERDNEDQLKAFKREVMAYRQTRHENVVLFMGACMSPPHLAIITSLCKGRTLYSVVRDAKIVLDVNKTRQIAQEIVKGMGYLHAKGILHKDLKSKNVFYDNGKVVITDFGLFSISGVLQAGRRDDKLRIQNGWLCHLAPEIIRQLSPDTEEDKLPFSKHSDVFALGTIWYELHAREWPFKTQPAEAIIWQMGTGMKPNLSQIGMGKEISDILLFCWAFEQEERPTFTKLMDMLEKLPKRNRRLSHPGHFWKSAE	0.0427529	0.0271116	0.0385819	0.0698644	0.0344108	0.0458811	0.0344108	0.0510949	0.0677789	0.092805	0.0177268	0.0437956	0.0990615	0.0510949	0.0594369	0.0823775	0.0583942	0.0510949	0.0145985	0.0177268	959	8.88067	108571	-0.60146	<__main__.IuPred object at 0x1539dbfc9220>	<__main__.HydroPhobicIndex object at 0x1539c3583430>	317	0.330553	0.236705	0.157456	0.0813347	0.0218978	0.0625652	0.00938478	0	60	9	0	0.0823775	0.120959	0.1439	0.161627	0.108446	0.101147	0.212722	0.270073	0.505735	0.279458	0.261731	0.271116	0.223149	0.0667362	2	0.08	1	0.04	1	0.04	0	0	0	0	1	0.04	1	0.04	0	0	0	0	2	0.08	1	0.04	1	0.04	16	0.64	2	0.08	2	0.08	12	0.48	4	0.16	2	0.08	0	0	1	0.04	0.0510949	49	5
14992	MTRR_MOUSE	Q8C1A3	MRRFLLLYATQRGQAKAIAEEISEQAVSHGFSADLHCISESEKYDLKTETGPLVMVVSTTGTGDPPDTARKFVKEIHNKTLPTDYFAHLRYGLLGLGDSEYTYFCNGGKVIDKRLQELGAQRFYDTGHADDCVGLELVVEPWIDGLWAALTKHFKSLGGQENMSDTLSRASDAPLSTAMKPELLHIQSQVELLRLEDVGERDSELREQNETNRGQQGRIEDFDSSLVHSVPPLSQSSLSIPAVPPEYLEVHLQESLGQEENQASVPSGDPSFQVPISKAIRLTTNDAVKSTLLLELDISKIEFSHQPGDSFNVTCPNSDREVEELLQRLQLADKRAHRVILKIKTDTKKKGAALPAHVPEGRSLQFILTWCLEIRAVPKKAFLRALAEHTSSATEKRRLQELCSKQGAADYNRFIRDASVCLLDLLLTFPSCQPPLSLLLEHLPKLQPRPYSCASSSLRHPDKLHFVFNIVEFPPSTTAASPRKGVCTGWLATLVAPFLQPNTDVSNADSGDTLAPEIRISPRATNAFHLPEDPSAPIIMVGPGTGVAPFVGFLQHREKLQEQHPDGKFGAMWLFFGCRHKDRDYLFREELRHFLKTGVLTHLKVSFSRDAAPDGEEAPAKYVQDNLQRHSQQVARTLLQENGYIYVCGDAKNMAKDVNDTLIGIISNEAGVDKLEAMKTLATLKQEKRYLQDIWS	0.0775862	0.0172414	0.0617816	0.0704023	0.0402299	0.058908	0.033046	0.0402299	0.0560345	0.12069	0.0114943	0.0272989	0.0603448	0.0502874	0.0560345	0.0761494	0.0560345	0.0560345	0.00862069	0.0215517	696	5.94118	77517.1	-0.374425	<__main__.IuPred object at 0x1539dbfc97c0>	<__main__.HydroPhobicIndex object at 0x1539c3583490>	86	0.123563	0.0416667	0.00718391	0	0	0.0316092	0.0158046	0	22	11	0	0.0890805	0.12069	0.16092	0.145115	0.132184	0.103448	0.228448	0.272989	0.487069	0.298851	0.287356	0.222701	0.280172	0.0704023																																									0	0	8
14993	L2GL1_MOUSE	Q80Y17	MMKFRFRRQGADPQREKLKQELFAFHKTVEHGFPNQPSALAFDPELRIMAIGTRSGAVKIYGAPGVEFTGLHRDAATVTQMHFLPGQGRLLTLLDDSSLHLWEIIHHNGCAHLEEGLSFHPPSRPSFDNASFPASLTRVTVVLLVAGNTAALGTESGSIFFLDVATLALLEGQTLSPDVVLRSVPDDYRCGKALGPVESLQGHLQDPSKILIGYSRGLLVIWSQATQSVDNVFLGNQQLESLCWGRDGSSIISSHSDGSYAIWSTDTGSPPTLQPTVVTTPYGPFPCKAINKILWRSCESGDHFIIFSGGMPRASYGDRHCVSVLRAETLVTLDFTSRVIDFFTVHSTQPEDECDNPQALAVLLEEELVVLDLQTPGWPAVPAPYLAPLHSSAITCSAHVANVPSKLWARIVSAGEQQSPQPASSALSWPITGGRNLAQEPSQRGLLLTGHEDGTVRFWDASGVALRPLYKLSTAGLFQTDCEHADSLAQAVEDDWPPFRKVGCFDPYSDDPRLGIQKVALCKYTAQMVVAGTAGQVLVLELSEVPAEHAVSVANVDLLQDREGFTWKGHERLNPHTGLLPWPAGFQPRMLIQCLPPAAVTAVTLHAEWSLVAFGTSHGFGLFDYQRKSPVLARCTLHPNDSLAMEGPLSRVKSLKKSLRQSFRRIRKSRVSGKKRTPAASSKLQEANAQLAEQTCPHDLEMTPVQRRIEPRSADDSLSGVVRCLYFADTFLRDATHHGPTMWAGTNSGSVFAYALEVPAATAGGEKRPEQAVEAVLGKEVQLMHRAPVVAIAVLDGRGRPLPEPYEASRDLAQAPDMQGGHAVLIASEEQFKVFTLPKVSAKTKFKLTAHEGCRVRKVALATFASVMSEDYAETCLACLTNLGDVHVFSVPGLRPQVHYSCIRKEDISGIASCVFTRHGQGFYLISPSEFERFSLSARNITEPLCSLDISWPQNATQPRLQESPKLSQANGTRDIILAPESCEGSPSSAHSKRADTMEPPEAALSPVSIDSAASGDTMLDTTGDVTVEYVKDFLG	0.0955598	0.0212355	0.0521236	0.0550193	0.0415058	0.0714286	0.0328185	0.0337838	0.0337838	0.104247	0.0144788	0.0183398	0.0704633	0.0453668	0.0559846	0.0897683	0.0598456	0.0723938	0.0144788	0.0173745	1036	6.02672	112617	-0.156274	<__main__.IuPred object at 0x1539dbfc9490>	<__main__.HydroPhobicIndex object at 0x1539c35834f0>	104	0.100386	0.0376448	0.0019305	0	0	0.015444	0	0	16	0	0	0.0704633	0.100386	0.138031	0.122587	0.107143	0.106178	0.224903	0.32722	0.44305	0.298263	0.283784	0.25	0.269305	0.0733591																																									0	0	8
14994	LANC2_MOUSE	Q9JJK2	MGETMSKRLKFHLGEAEMEERSFPNPFPDYEAAASAAGLAAGSAEETGRVCPLPTTEDPGLPFHPNGKIVPNFIKRIQTKIKDLLQQMEEGLKTADPHDCSAYTGWTGIALLYLQLYRVTGDQTYLLRSLDYVKRTLRNLSGRRVTFLCGDAGPLAVGAVIYHKLKSECESQECITKLLQMHRTIVCQESELPDELLYGRAGYLYALLYLNTEIGPGTVGETAIKEVVSAIIESGKSLSREERKSERCPLLYQWHRKQYVGAAHGMAGIYYMLMQPEAKVDQETLTEMVKPSIDYVRHKKFRSGNYPSSLSNETDRLVHWCHGAPGVIHVLLQAYQVFKEEKYLKEAMECSDVIWQRGLLRKGYGICHGTSGNGYSFLSLYRLTQDKKYLYRACKFAEWCLDYGAHGCRIPDRPYSLFEGMAGAVHFLSDILVPETARFPAFELGFLQKD	0.0733333	0.0288889	0.04	0.08	0.0333333	0.0844444	0.0311111	0.0422222	0.06	0.113333	0.0244444	0.0177778	0.0488889	0.0377778	0.0577778	0.0577778	0.0511111	0.0488889	0.0111111	0.0577778	450	6.91682	50776.7	-0.317111	<__main__.IuPred object at 0x1539dbfc90d0>	<__main__.HydroPhobicIndex object at 0x1539c3583550>	29	0.0644444	0	0	0	0	0.02	0	0	9	0	0	0.0577778	0.117778	0.155556	0.148889	0.12	0.133333	0.228889	0.264444	0.433333	0.331111	0.306667	0.208889	0.291111	0.102222																																									0	0	8
14995	KR121_MOUSE	Q9Z287	MCHTSCSSGCQPSCCVSSSCQPSCCVSSPCQASCFVSSPCQPSCCVSSSCQSACCRPAICIPVRYQVACCVPVSCGPTVCMAPSCQSSVCVPVSCRPVCVTSSCQSSGCCQPSCPTLVCKPVTCSNPSCC	0.0384615	0.253846	0	0	0.00769231	0.0230769	0.00769231	0.0153846	0.00769231	0.00769231	0.0153846	0.00769231	0.123077	0.0692308	0.0230769	0.230769	0.0384615	0.123077	0	0.00769231	130	8.01215	13119.4	0.514615	<__main__.IuPred object at 0x1539e0228d60>	<__main__.HydroPhobicIndex object at 0x1539c35835b0>	0	0	0	0	0	0	0	0	0	0	0	0	0.00769231	0.0692308	0.0230769	0.0384615	0	0.0230769	0.161538	0.415385	0.384615	0.176923	0.161538	0.384615	0.0615385	0.0153846	3	0.0697674	17	0.395349	0	0	0	0	1	0.0232558	2	0.0465116	0	0	1	0.0232558	0	0	1	0.0232558	0	0	0	0	8	0.186047	7	0.162791	1	0.0232558	24	0.55814	1	0.0232558	4	0.0930233	0	0	0	0	0.538462	70	5
14996	KV3A4_MOUSE	P03977	DIVLTQSPASLAVSLGQRATISCRASESVDNYDINFMNWFQQKPGQPPKLLIYAASNQGSGVPARFSGSGSGTDFSLNIHPMEEDDTAMYFCQQSKEVPYTFGGGTKLEIK	0.0720721	0.018018	0.0540541	0.045045	0.0540541	0.0900901	0.00900901	0.0540541	0.045045	0.0630631	0.027027	0.045045	0.0630631	0.0720721	0.027027	0.117117	0.0540541	0.045045	0.00900901	0.036036	111	4.90386	12042.3	-0.356757	<__main__.IuPred object at 0x1539e0228eb0>	<__main__.HydroPhobicIndex object at 0x1539c3583610>	8	0.0720721	0	0	0	0	0	0	0	0	0	0	0.0990991	0.117117	0.117117	0.0810811	0.0990991	0.108108	0.189189	0.342342	0.468468	0.288288	0.261261	0.315315	0.207207	0.0990991																																									0	0	10
14997	LRC51_MOUSE	Q9DAK8	MSSRDYMNTSVQEPPLDYSFKSVQMVQDLVTEEPRTGLRPVRHSKSGKSLTQSLWLNNNVLNDLKDFNQVVSQLLQHPENLAWIDLSFNDLTTIDPVLTTFFNLSVLYLHGNGIHRLGEVNKLAVLPRLRSLTLHGNPIEEEKGYRQYVLCNLPRITTFDFSGVTRADRSTAEVWKRMGIKPKKVRAKQDVL	0.0260417	0.00520833	0.0572917	0.046875	0.0364583	0.046875	0.0260417	0.03125	0.0572917	0.135417	0.0208333	0.0677083	0.0520833	0.046875	0.0677083	0.078125	0.0677083	0.0885417	0.015625	0.0260417	192	9.23666	22007.9	-0.408333	<__main__.IuPred object at 0x1539dbfc93d0>	<__main__.HydroPhobicIndex object at 0x1539c3583670>	2	0.0104167	0	0	0	0	0	0	0	0	0	0	0.125	0.09375	0.166667	0.151042	0.104167	0.104167	0.276042	0.203125	0.515625	0.354167	0.333333	0.244792	0.229167	0.078125																																									0	0	8
14998	LORI_MOUSE	P18165	MSHQKKQPTPCPPVGCGKTSGGGGGGGGGGGGGYYSGGGSGCGGGSSGGGSSCGGGGGGSYGGGSSCGGGGGSGGGVKYSGGGGGSSCGGGYSGGGGGSSCGGGYSGGGGGSSCGGGYSGGGGGSSCGGGSYSGGGSSCGGGGGSGGGVKYSGGGGGGGSSCGGGSSGGGGGGSSCGGGSGGGGSYCGGSSGGGSSGGCGGGSGGGKYSGGGGGSSCGGGYSGGGGSSGGSSCGGGYSGGGGSSCGGGGGYSGGGGSSCGGGSSGGGGGGSSQQYQCQSYGGGSSGGSSCGGRYSGGGGSSCGGGYSGGGGSSCGGGSSGGGSSCGGSGGGGYSGGGGGSCGGGSSGGGGGYYSSQQTSQTSCAPQQSYGGGSSGGGGSCGGGSSGGGGGGGCYSSGGGGSSGGCGGGYSGGGGGCGGGSSGGSGGGCGGGSSGGSGGGCGGGYSGGGGGGSSCGGGSSGGGSGGGKGVPVCHQTQQKQAPTWPCK	0.00411523	0.0699588	0	0	0	0.553498	0.00411523	0	0.0185185	0	0.00205761	0	0.0164609	0.0308642	0.00205761	0.222222	0.0123457	0.0102881	0.00205761	0.0514403	486	8.48947	38200.1	-0.476132	<__main__.IuPred object at 0x1539dbfc9160>	<__main__.HydroPhobicIndex object at 0x1539c35836d0>	21	0.0432099	0	0	0	0	0	0	0	0	0	0	0	0.0308642	0	0.0246914	0	0.0576132	0.0123457	0.796296	0.290123	0.0658436	0.063786	0.792181	0.00617284	0.0534979	1	0.00232019	33	0.0765661	0	0	0	0	0	0	269	0.62413	1	0.00232019	0	0	5	0.0116009	0	0	0	0	0	0	6	0.0139211	10	0.0232019	1	0.00232019	107	0.24826	4	0.00928074	5	0.0116009	0	0	25	0.0580046	0.960905	467	3
14999	LRC57_MOUSE	Q9D1G5	MGNSALRAHVETAQKTGVFQLKDRGLTEFPSELQKLTSNLRTIDLSNNKIDSLPPLIIGKFTLLKSLSLNNNKLTVLPDELCNLKKLETLSLNNNHLRELPSTFGQLSALKTLSLSGNQLGALPPQLCCLRHLDVVDLSKNQIRSIPDTVGELQAIELNLNQNQISQLSVKISCCPRLKVLRLEENCLELSMLPQSILSDSQICLLAVEGNLFEIKKFRELEGYDKYMERFTATKKKFA	0.0376569	0.0292887	0.0376569	0.0669456	0.0334728	0.041841	0.0125523	0.0502092	0.0794979	0.196653	0.0125523	0.0753138	0.041841	0.0543933	0.041841	0.0878661	0.0543933	0.0376569	0	0.0083682	239	8.64374	26759.8	-0.171548	<__main__.IuPred object at 0x1539dbfc92e0>	<__main__.HydroPhobicIndex object at 0x1539c3583730>	2	0.0083682	0	0	0	0	0	0	0	0	0	0	0.112971	0.121339	0.246862	0.133891	0.104603	0.0543933	0.297071	0.209205	0.51046	0.338912	0.32636	0.246862	0.313808	0.041841																																									0	0	8
15000	LIMS1_MOUSE	Q99JW4	MANALASATCERCKGGFAPAEKIVNSNGELYHEQCFVCAQCFQQFPEGLFYEFEGRKYCEHDFQMLFAPCCHQCGEFIIGRVIKAMNNSWHPECFRCDLCQEVLADIGFVKNAGRHLCRPCHNREKARGLGKYICQKCHAIIDEQPLIFKNDPYHPDHFNCANCGKELTADARELKGELYCLPCHDKMGVPICGACRRPIEGRVVNAMGKQWHVEHFVCAKCEKPFLGHRHYERKGLAYCETHYNQLFGDVCFHCNRVIEGDVVSALNKAWCVSCFACSTCNTKLTLKNKFVEFDMKPVCKKCYEKFPLELKKRLKKLSETLGRK	0.0707692	0.101538	0.0338462	0.08	0.0646154	0.0676923	0.0492308	0.0369231	0.0892308	0.0738462	0.0184615	0.0492308	0.0430769	0.0338462	0.0523077	0.0215385	0.0215385	0.0523077	0.00923077	0.0307692	325	8.43461	37240	-0.343077	<__main__.IuPred object at 0x1539e0228d90>	<__main__.HydroPhobicIndex object at 0x1539c3583790>	0	0	0	0	0	0	0	0	0	0	0	0	0.0830769	0.113846	0.110769	0.190769	0.113846	0.153846	0.181538	0.203077	0.430769	0.286154	0.267692	0.181538	0.243077	0.104615																																									0	0	9
15001	LIMK2_MOUSE	O54785	MAALAGDEAWRCRGCGTYVPLSQRLYRTANEAWHGSCFRCSECQESLTNWYYEKDGKLYCHKDYWAKFGEFCHGCSLLMTGPAMVAGEFKYHPECFACMSCKVIIEDGDAYALVQHATLYCGKCHNEVVLAPMFERLSTESVQDQLPYSVTLISMPATTECRRGFSVTVESASSNYATTVQVKEVNRMHISPNNRNAIHPGDRILEINGTPVRTLRVEEVEDAIKQTSQTLQLLIEHDPVPQRLDQLRLDARLPPHMQSTGHTLMLSTLDTKENQEGTLRRRSLRRSNSISKSPGPSSPKEPLLLSRDISRSESLRCSSSYSQQIFRPCDLIHGEVLGKGFFGQAIKVTHKATGKVMVMKELIRCDEETQKTFLTEVKVMRSLDHPNVLKFIGVLYKDKKLNLLTEYIEGGTLKDFLRSVDPFPWQQKVRFAKGISSGMAYLHSMCIIHRDLNSHNCLIKLDKTVVVADFGLSRLIVEERKRPPVEKATTKKRTLRKSDRKKRYTVVGNPYWMAPEMLNGKSYDETVDVFSFGIVLCEIIGQVYADPDCLPRTLDFGLNVKLFWEKFVPTDCPPAFFPLAAICCKLEPESRPAFSKLEDSFEALSLFLGELAIPLPAELEDLDHTVSMEYGLTRDSPP	0.0548589	0.0376176	0.0517241	0.0721003	0.0407524	0.0548589	0.0282132	0.0423197	0.0626959	0.105016	0.0266458	0.0282132	0.0579937	0.031348	0.0626959	0.0768025	0.0595611	0.0642633	0.0109718	0.031348	638	7.47213	72201.3	-0.310345	<__main__.IuPred object at 0x1539dbfc91f0>	<__main__.HydroPhobicIndex object at 0x1539c35837f0>	106	0.166144	0.0673981	0.0203762	0.00626959	0	0.0564263	0.0125392	0	36	8	0	0.0799373	0.103448	0.147335	0.153605	0.123824	0.111285	0.238245	0.244514	0.473354	0.321317	0.294671	0.217868	0.258621	0.0830721																																									0	0	8
15002	LYNX1_MOUSE	P0DP60	MTHLLTVFLVALMGLPVAQALECHVCAYNGDNCFKPMRCPAMATYCMTTRTYFTPYRMKVRKSCVPSCFETVYDGYSKHASATSCCQYYLCNGAGFATPVTLALVPALLATFWSLL	0.112069	0.0862069	0.0172414	0.0172414	0.0517241	0.0431034	0.0258621	0	0.0344828	0.112069	0.0517241	0.0258621	0.0603448	0.0172414	0.0344828	0.0517241	0.103448	0.0775862	0.00862069	0.0689655	116	8.55078	12835.1	0.443103	<__main__.IuPred object at 0x1539e0228dc0>	<__main__.HydroPhobicIndex object at 0x1539c3583850>	0	0	0	0	0	0	0	0	0	0	0	0	0.0431034	0.0344828	0.112069	0.0948276	0.0344828	0.155172	0.241379	0.267241	0.327586	0.37069	0.318966	0.181034	0.293103	0.12931																																									0.0172414	2	7
15003	MAGBI_MOUSE	Q8BQR7	MPRGQKSKLRAREKRRQARAKNAQEKEASPGPFYGCPHQASPVASMPTSPNMPMGEQSTFSHSYTSTSDQNLDEKSSDDSEDTEDWCKDPINHKVVLLVQFLMEKYQKKEVITKADMLKYVIKTSKNHFNEILKRASEHMELAFGIDLKEVDPNRHCYALFNKLEHTFDGVMGEEKMPSSGLLMIVLGVIFMNDNCVSETEIWNVLSMMGVYANRKHFIYGDPKKVITEDMVQLKYLEYQQVPNSNPPSFEFTWGPRACAEISKMKILEFWAKIHDTTPDSFPTLYEAALKDEEERAQARAVARAHTAAMASPYSRATVCSSSHTNI	0.0795107	0.0183486	0.0519878	0.0825688	0.0397554	0.0366972	0.0336391	0.0428135	0.0825688	0.0611621	0.0489297	0.0458716	0.058104	0.0366972	0.0428135	0.0856269	0.0519878	0.0550459	0.0122324	0.0336391	327	6.42902	37202.9	-0.6	<__main__.IuPred object at 0x1539dbfc9910>	<__main__.HydroPhobicIndex object at 0x1539c35838b0>	83	0.253823	0.244648	0.195719	0.0550459	0	0.125382	0.0764526	0	41	25	0	0.0978593	0.119266	0.103976	0.159021	0.134557	0.119266	0.207951	0.259939	0.513761	0.293578	0.244648	0.2263	0.272171	0.0856269																																									0.0183486	6	7
15004	MGAT2_MOUSE	Q921V5	MRFRIYKRKVLILTLVVAACGFVLWSSNGRQRKSDALGPPLLDAEPVRGAGHLAVSVGIRRVSNESAAPLVPAVPRPEVDNLTLRYRSLVYQLNFDQMLRNVGNDGTWSPGELVLVVQVHNRPEYLRLLIDSLRKAQGIQEVLVIFSHDFWSAEINSLISRVDFCPVLQVFFPFSIQLYPNEFPGSDPRDCPRDLKKNAALKLGCINAEYPDSFGHYREAKFSQTKHHWWWKLHFVWERVKVLQDYTGLILFLEEDHYLAPDFYHVFKKMWKLKQQECPGCDVLSLGTYTTIRSFYGIADKVDVKTWKSTEHNMGLALTRDAYQKLIECTDTFCTYDDYNWDWTLQYLTLACLPKIWKVLVPQAPRIFHAGDCGMHHKKTCRPSTQSAQIESLLNSNKQYLFPETLVIGEKFPMAAISPPRKNGGWGDIRDHELCKSYRRLQ	0.0565611	0.0271493	0.0588235	0.0452489	0.0475113	0.0542986	0.0316742	0.0452489	0.061086	0.113122	0.0135747	0.0361991	0.0588235	0.0429864	0.0633484	0.0588235	0.0429864	0.0723982	0.0294118	0.040724	442	8.85488	51029.2	-0.272398	<__main__.IuPred object at 0x1539dbfc98b0>	<__main__.HydroPhobicIndex object at 0x1539c3583910>	0	0	0	0	0	0	0.0316742	0	0	14	0	0	0.0950226	0.0882353	0.158371	0.156109	0.104072	0.149321	0.244344	0.228507	0.441176	0.361991	0.348416	0.208145	0.228507	0.117647																																									0	0	8
15005	MEMO1_MOUSE	Q91VH6	MSNRVVCREASHAGSWYTASGPQLNAQLEGWLSQVQSTKRPARAIIAPHAGYTYCGSCAAHAYKQVDPSVTRRIFILGPSHHVPLSRCALSSVDIYRTPLYDLRIDQKIYGELWKTGMFERMSLQTDEDEHSIEMHLPYTAKAMESHKDEFTIIPVLVGALSESKEQEFGKLFSKYLADPSNLFVVSSDFCHWGQRFRYSYYDESQGEIYRSIEHLDKMGMSIIEQLDPVSFSNYLKKYHNTICGRHPIGVLLNAITELQKNGMNMSFSFLNYAQSSQCRSWQDSSVSYAAGALTVH	0.0707071	0.023569	0.043771	0.0572391	0.037037	0.0572391	0.043771	0.0572391	0.043771	0.0808081	0.030303	0.030303	0.040404	0.0505051	0.0505051	0.117845	0.040404	0.0505051	0.016835	0.0572391	297	6.66468	33691.7	-0.349832	<__main__.IuPred object at 0x1539dbdec280>	<__main__.HydroPhobicIndex object at 0x1539c3583970>	0	0	0	0	0	0	0.023569	0	0	7	0	0	0.0740741	0.107744	0.138047	0.138047	0.10101	0.154882	0.218855	0.286195	0.478114	0.329966	0.299663	0.245791	0.239057	0.111111																																									0	0	9
15006	MFRP_MOUSE	Q8K480	MKDYDDVILRPEASELSKTEFCNPAFDPEAGPSCPPPALQRDVGSRLQAPWHAQRLRGLQPDCHFSWFCILLLSGLLLLLLGLLVAVILAQLQATSLPRTTKNPLLTRGLTPMGVIPSTTPNTTTTTTTTTPARTGQQEAAMSPTHQTTCGGLLPGPSGFFSSPNYPDLYPPLSHCVWHIQVAAGQTIQLKIQALSIESMLTCLFDRLEIISEPTGPLLRVCGKTPPATLNTNTSHLRVSFVSDNDVEGSGFQAWYQAVAPGHWSCAHNEFHCDLLLCLKRDSVCDGITECADGSDEANCSAKTLGCGGNLTGLYGVFSTPNYPQHYPHQQLCTWYIEVPVGYGIRLEFHNFSLEAQAECKFDYVEVYEASNLGTFSFLGRFCGAEPPLNVVSSMHQLAVIFKTDLGISSGGFLATYQAINTTESGCPWAEFCQSGGYRDLQWMCDLWKDCANDSNDNCSSHLSPQPDLTCEPVQVEMCLGLSYNTTAFPNIWVGLATQTEVTDILRGYKSLTSLPCYQTFQRFLCGLLVPRCTSLGTILPPCRSVCQAAEQQCQSSLALLGTPWPFNCNRLPVAASLEACSQP	0.0684932	0.0565068	0.0410959	0.0445205	0.0410959	0.0719178	0.0239726	0.0325342	0.0188356	0.123288	0.0119863	0.0376712	0.0787671	0.0565068	0.0342466	0.0804795	0.0839041	0.0479452	0.0188356	0.0273973	584	5.10604	63668.8	-0.0453767	<__main__.IuPred object at 0x1539dbfc96a0>	<__main__.HydroPhobicIndex object at 0x1539c35839d0>	53	0.0907534	0.0599315	0.0308219	0.0119863	0	0	0	0	0	0	0	0.0787671	0.101027	0.155822	0.0770548	0.0856164	0.111301	0.215753	0.299658	0.421233	0.303082	0.291096	0.268836	0.248288	0.0873288																																									0.0410959	24	6
15007	MDM1_MOUSE	Q9D067	MPVRFKGLSEYQRNFLWKKSYLSESYNPSVGQKYSWAGLRSDQLGITKEPGFISKRRVPYHDPQISKYLEWNGTVRKKDTLVPPEPQAFGTPKPQEAEQGEDANQEAVLSLEASRVPKRTRSHSADSRAEGVSDTVEKHQGVTRSHAPVSADVELRPSSKQPLSQSIDPRLDRHLRKKAGLAVVPTNNALRNSEYQRQFVWKTSKESAPVFASNQVFRNKSQIIPQFQGNTFTHETEYKRNFKGLTPVKEPKSREYLKGNSSLEMLTPVKKADEPLDLEVDMASEDSDQSVKKPASWRHQRLGKVNSEYRAKFLSPAQYFYKAGAWTRVKENLSNQVKELREKAESYRKRVQGTHFSRDHLNQIMSDSNCCWDVSSVTSSEGTVSSNIRALDLAGDLTNHRTPQKHPPTKLEERKVASGEQPLKNSTRRLEMPEPAASVRRKLAWDAEESTKEDTQEEPRAEEDGREERGQDKQTCAVELEKPDTQTPKADRLTEGSETSSVSSGKGGRLPTPRLRELGIQRTHHDLTTPAVGGAVLVSPSKVKPPGLEQRRRASSQDGLETLKKDITKKGKPRPMSLLTSPAAGMKTVDPLPLREDCEANVLRFADTLPVSKILDRQPSTPGQLPPCAPPYCHPSSRIQGRLRDPEFQHNMGKPRTNNLQLHPHDAFNDEDADRLSEISARSAVSSLRAFQTLARAQKRKENFWGKP	0.0677966	0.00847458	0.0522599	0.079096	0.0254237	0.0522599	0.0240113	0.0183616	0.0805085	0.0805085	0.0112994	0.0367232	0.079096	0.0550847	0.0833333	0.0988701	0.0579096	0.0564972	0.0127119	0.019774	708	9.50627	79688.4	-0.989407	<__main__.IuPred object at 0x1539dbfc9760>	<__main__.HydroPhobicIndex object at 0x1539c3583a30>	494	0.69774	0.511299	0.418079	0.172316	0.0141243	0.175141	0.0324859	0.0169492	124	23	12	0.0889831	0.134181	0.0988701	0.187853	0.131356	0.0819209	0.166667	0.298023	0.567797	0.224576	0.213277	0.266949	0.238701	0.0579096																																									0	0	8
15008	METL8_MOUSE	A2AUU0	MNVIWRSCICRLRQGKVPHRCQSGVHPVAPLGSRILTDPAKVFEHNMWDHMQWSKEEEDAARKKVEENSATRVAPEEQVKFESDANKYWDIFYQTHKNKFFKNRNWLLREFPEILPVNQNTKEKVGESSWDQVGSSISRTQGTETHCQESFVSPEPGSRGRSAPDPDLEEYSKGPGKTEPFPGSNATFRILEVGCGAGNSVFPILNTLQNIPGSFLYCCDFASEAVELVKSHESYSEAQCSAFIHDVCDDGLAYPFPDGILDVVLLVFVLSSIHPDRALFI	0.0569395	0.0320285	0.0533808	0.0854093	0.0569395	0.0604982	0.0320285	0.0462633	0.0533808	0.0640569	0.0106762	0.0462633	0.0676157	0.0391459	0.0498221	0.0925267	0.0355872	0.0747331	0.0213523	0.0213523	281	5.41775	31669.2	-0.470107	<__main__.IuPred object at 0x1539dbfc9550>	<__main__.HydroPhobicIndex object at 0x1539c3583a90>	74	0.263345	0.142349	0.0498221	0	0	0.117438	0.0177936	0	33	5	0	0.0996441	0.124555	0.11032	0.135231	0.13879	0.131673	0.19573	0.27758	0.487544	0.295374	0.284698	0.266904	0.217082	0.0996441																																									0	0	9
15009	MEOX1_MOUSE	P32442	MDPVANSCVRNPQPPAPVWGCLRNPHSEDSSASGLSHYPPTPFSFHQKSDFPATAAYPDFSASCLAATPHSLPRTERIFNEQHPAFPQTPDWHFPISEAGQRLNLGPAGSAREMGAGSPGLVDGTAGLGEDCMVLGTIANETEKKSSRRKKERSDNQENGGGKPEGSSKARKERTAFTKEQLRELEAEFAHHNYLTRLRRYEIAVNLDLSERQVKVWFQNRRMKWKRVKGGQPVSPQEQDREDGDSAASPSSE	0.0909091	0.0158103	0.0474308	0.083004	0.0395257	0.0750988	0.0316206	0.0158103	0.0513834	0.0592885	0.0158103	0.0434783	0.0909091	0.0474308	0.0790514	0.0988142	0.0434783	0.0395257	0.0158103	0.0158103	253	7.09876	27979.6	-0.945455	<__main__.IuPred object at 0x1539dbfc9820>	<__main__.HydroPhobicIndex object at 0x1539c3583af0>	189	0.747036	0.490119	0.272727	0.166008	0.0671937	0.241107	0.0869565	0.0513834	61	22	13	0.0909091	0.130435	0.0750988	0.162055	0.130435	0.102767	0.130435	0.355731	0.525692	0.201581	0.185771	0.3083	0.249012	0.0711462																																									0	0	8
15010	MEII1_MOUSE	Q9D4I2	MTAADHPAFGRDEEAALLLERTHHRHDPRWLLPVSPHVCMACALELLPEPGVSLVRKKHVVFCFQDALVRHTSLVAQLVAQDQRVCIHFVRVLFGLLNSVEDGSMADLCIEVLVQLTTQPNMEQTIRCLMNECHRELCNLRSMGGSLATTTLLGKLVDTIPGLADELVMEHGNLMEHLLRGLVYPNEGVQASICYLYGKLYSSPTAAEMLSGHFREKLCALFLSTLDSAQTKDLQINCLGLLRQLLKYDLFVSLIMNKSVPVEGAESVERPSRETSLPLVLKKFLLSRDEILQVASSHCITAVLVHSPAKHAVAFIHADIPEFLFEHLSSSSEILVWSSYNCLILLAEEPLFFSKCHTVYGIEAVVRSLQGSQQMTNTELHTQGLLLFKEILTRQPEEIRLFTSSALCRDASRALQEAVSSPVLAVAAEALRAISAFLRKDHQSSLPVQYRALRALLEAMLSRCMEFSQTPLNRRSLGHACSRNSEKATLRKGSFLLSTLEGFRNACRLAVEFQGEPSAQENPFTAPSAEKEDTLEAFSEYLLSACDSQCIPMVMRYSEEATHPKLMEVFLSILHSLFVIIPHMKVKFSRKLADSSFIRLTLELKARFCSGQSHSSLNQVCSSFLYYMCLNLLSAPEKTEPLSQEELSAVSEFLQHGLPHISSRTPESLAFLSDRQYVEAATRQRQYCILLLFYLAHIHDDRFVPEAELFVAVQSFLLSLQDQGECPPPVVCKASMYLLAVCGDKDSALAEAVISAIRKFLEGIPDLRGVYTHHPLLLRFFLAYPGLMSRFGHRVLELWFSWEESGYENLDDDSSPGRTVFPANLAALFRVLQSTPSILLILLDLVYSSPVDTARKVLIVLRVFLWENEDVKVGGLIRGHFLLILQRLLVEYGASTSGGNLPLLLNLLSLVQMRNESEQELDSMAMKLLHQVSMLCGKCSPAHVDILQPSFNFLYWSLHQTTPSSQKRAAAVLLSSTALLELLEKMLALTWTETGSSPRTPLLSSAWLLTASFSAQQHNGNLQVHRTLSVELNQVLKALSFPKKMSALLSAAILRFLRTALQQSFSSALVVLVPSGDQPLSTPEDAVLAPLGKSQVLALLIGLQNLLVQKDPLLSQACIGCLEALLDYLHARSPDIALHVASQPWNRFLLFTLLDAGENSFLRPEILRLMTLFVQYRSSCVLSREEVGLILQGAALVDLSALSNDTLQALHGFLLQVQSMGLLNDQHMTQTLQSSLEGLCSRTFPAQPLFQDMLCLGGVSVSQAHIRG	0.0812303	0.0268139	0.0347003	0.0638801	0.0449527	0.0425868	0.0339117	0.0323344	0.0291798	0.176656	0.0236593	0.0244479	0.0457413	0.0512618	0.0528391	0.101735	0.0417981	0.0662461	0.00709779	0.0189274	1268	6.08486	140873	0.177129	<__main__.IuPred object at 0x1539dbfc9be0>	<__main__.HydroPhobicIndex object at 0x1539c3583b50>	0	0	0	0	0	0	0.00236593	0	0	3	0	0	0.0591483	0.115142	0.208991	0.115931	0.0985804	0.10489	0.298896	0.271293	0.433754	0.369874	0.346215	0.214511	0.345426	0.0709779																																									0	0	8
15011	NR1H3_MOUSE	Q9Z0Y9	MSLWLEASMPDVSPDSATELWKTEPQDAGDQGGNTCILREEARMPQSTGVALGIGLESAEPTALLPRAETLPEPTELRPQKRKKGPAPKMLGNELCSVCGDKASGFHYNVLSCEGCKGFFRRSVIKGARYVCHSGGHCPMDTYMRRKCQECRLRKCRQAGMREECVLSEEQIRLKKLKRQEEEQAQATSVSPRVSSPPQVLPQLSPEQLGMIEKLVAAQQQCNRRSFSDRLRVTPWPIAPDPQSREARQQRFAHFTELAIVSVQEIVDFAKQLPGFLQLSREDQIALLKTSAIEVMLLETSRRYNPGSESITFLKDFSYNREDFAKAGLQVEFINPIFEFSRAMNELQLNDAEFALLIAISIFSADRPNVQDQLQVERLQHTYVEALHAYVSINHPHDPLMFPRMLMKLVSLRTLSSVHSEQVFALRLQDKKLPPLLSEIWDVHE	0.0741573	0.0269663	0.0404494	0.0876404	0.0404494	0.0449438	0.0224719	0.0404494	0.047191	0.110112	0.0292135	0.0247191	0.0674157	0.0696629	0.0764045	0.0808989	0.0359551	0.0561798	0.00898876	0.0157303	445	6.58601	50417.3	-0.416629	<__main__.IuPred object at 0x1539dbfc9880>	<__main__.HydroPhobicIndex object at 0x1539c3583bb0>	92	0.206742	0.103371	0.0247191	0	0	0.0741573	0	0	33	0	0	0.0651685	0.157303	0.150562	0.146067	0.12809	0.0876404	0.235955	0.267416	0.485393	0.301124	0.27191	0.217978	0.301124	0.0651685																																									0.0359551	16	6
15012	MILR1_MOUSE	Q3TB92	MGDGDSPMCLSAVSFKGIRCWLDKLLLWALTISITLQNAAVDCTRVENNELPSPNLNSSMNVVRMGQNVSLSCSTKNTSVDITYSLFWGTKYLESKRRRGGAVDFHLRISNANESGPYKCKVNVSNLMKYSQDFNFTMAKDESCPSCRLSLLLPGLLLGILVIVLVLAYLIHLKYKKGKKTQREDQSKGSGDAPAQDELYVNACKTQTEQPQEIHYATPVFKEMAPMEEEGGTDGKADYIYSELTH	0.0569106	0.0325203	0.0528455	0.0569106	0.0243902	0.0650407	0.0162602	0.0406504	0.0731707	0.113821	0.0325203	0.0569106	0.0406504	0.0365854	0.0365854	0.0934959	0.0569106	0.0609756	0.0121951	0.0406504	246	6.88322	27366	-0.297561	<__main__.IuPred object at 0x1539dbfc99a0>	<__main__.HydroPhobicIndex object at 0x1539c3583c10>	21	0.0853659	0.0203252	0	0	0	0.0569106	0.0406504	0.00406504	14	10	1	0.109756	0.0934959	0.154472	0.126016	0.109756	0.0934959	0.247967	0.256098	0.479675	0.325203	0.292683	0.256098	0.260163	0.0772358																																									0.0325203	8	7
15013	MGT5B_MOUSE	Q765H6	MITVNPDGKIMVRRCLVTLRPFRLFVLGIGFFTLCFLMTSLGGQFSARRLGDSPFTIRTEVPGSPESRGALRKMSDLLELMVKRMDMLARLENSSELHRTASVAHLAADRLTPGASLIERIQAIAQNVSDIAVKVDQILRHSLILHSKVSEGRRDQCEAPSDPKFPDCSGKVEWMRARWTSDPCYAFFGVDGTECSFLIYLSEVEWFCPPLPWRNQTAARTAPKSLPRVQAVFRSNLSHLLELMGSGKESLIFMKKRTRRFTAQWTKAAKYLAQKLGDIRRDQKQILVHIGFLTEESGDVFSPRVLKGGPLGEMVQWADILAALYVLGHSLRITVSLKELQSNLGVPPGRGNCPLTVPLPFDLIYTDYHGLQQMKQHMGLSFKKYRCRIRVIDTFGTEPAYNHEEYATLHGYRTNWGYWNLNPKQFMTMFPHTPDNSFMGFVSEELNETEKQLIKDGKASNMAVVYGKEASIWKLQGKEKFLAVLNKYMEIHGTVYYESQRPPEVPAFVKNHGLLPQPEFQQLLRKAKLFIGFGFPYEGPAPLEAIANGCIFLQSRFSPPHSSLNHEFFRGKPTSREVFSQHPYAENFIGKPHVWTVDYNNSDEFETAIKAIMNTQVDPYLPYEYTCAGMLERINAYIQHQDFCVGPSPLPPGASTAQSPFVLAPNATHLEWAQNISSVPGAWPPTHSLRAWLAAPGRACTDACLDHGLICEPSFFPFLNSQNSFLKLQVPCDSTEWEMHHLYPAFAQPGQECYLQKEPLLFSCAGASTKYQRLCPCRDFRKGQVALCQGCL	0.0719697	0.0277778	0.0366162	0.0580808	0.0580808	0.0656566	0.030303	0.0416667	0.0492424	0.103535	0.0265152	0.0340909	0.0732323	0.0479798	0.0580808	0.0681818	0.0479798	0.0517677	0.0176768	0.0315657	792	8.62176	89472	-0.247222	<__main__.IuPred object at 0x1539dbfc9d90>	<__main__.HydroPhobicIndex object at 0x1539c3583c70>	0	0	0	0	0	0	0.00757576	0	0	6	0	0	0.0707071	0.106061	0.145202	0.137626	0.094697	0.137626	0.223485	0.27904	0.430556	0.330808	0.304293	0.241162	0.260101	0.107323																																									0	0	9
15014	MOB1B_MOUSE	Q8BPB0	MSFLFGSRSSKTFKPKKNIPEGSHQYELLKHAEATLGSGNLRMAVMLPEGEDLNEWVAVNTVDFFNQINMLYGTITDFCTEESCPVMSAGPKYEYHWADGTNIKKPIKCSAPKYIDYLMTWVQDQLDDETLFPSKIGVPFPKNFMSVAKTILKRLFRVYAHIYHQHFDPVIQLQEEAHLNTSFKHFIFFVQEFNLIDRRELAPLQELIEKLTSKDR	0.0509259	0.0138889	0.0509259	0.0740741	0.0740741	0.0416667	0.037037	0.0601852	0.0787037	0.0925926	0.0324074	0.0462963	0.0555556	0.0416667	0.0324074	0.0601852	0.0555556	0.0509259	0.0138889	0.037037	216	6.2414	25090.5	-0.337963	<__main__.IuPred object at 0x1539dbfc9640>	<__main__.HydroPhobicIndex object at 0x1539c3583cd0>	0	0	0	0	0	0	0.0277778	0	0	6	0	0	0.0972222	0.115741	0.152778	0.148148	0.125	0.162037	0.236111	0.208333	0.476852	0.361111	0.328704	0.203704	0.25	0.125																																									0	0	11
15015	MPIP3_MOUSE	P48967	MSTGPIPPASEEGSFVSAPSFRSKQRKILHLLLERNTSFTIRSDFPESPKDKLHDSANLSILSGGTPKCCLDLSNLSSGEMSASPLTTSADLEDNGSLDSSGPLDRQLTGKDFHQDLMKGIPVQLLCSTPNAMNHGHRKKIAKRSTSAHKENINTSLKALEWEAPRTPRFRKMPGGPLTSPLCELEMKHLGSPITTVPKLSQNVKLEDQERISEDPMECSLGDQDAKGLSLRKMVPLCDMNAIQMEEEESGSELLIGDFSKVCVLPTVPGKHPDLKYISPDTVAALLSGKFQSVIERFYIIDCRYPYEYLGGHILGALNLHSQKELHEFFLRKPVVPLDIQKRVIIVFLCEFSSERGPRMCRSLREKDRALNQYPALYYPELYILKGGYRDFFPEYMELCDPQSYCPMLHQDHQAELLSWRSQSKAQEGERQLQGQIALLVKGASPQ	0.0469799	0.0268456	0.0536913	0.0738255	0.033557	0.0626398	0.0290828	0.0469799	0.064877	0.12528	0.0290828	0.0268456	0.0760626	0.0469799	0.0536913	0.102908	0.0357942	0.033557	0.00447427	0.0268456	447	6.3756	50045.8	-0.456152	<__main__.IuPred object at 0x1539dbfc9a00>	<__main__.HydroPhobicIndex object at 0x1539c3583d30>	141	0.315436	0.12528	0.0134228	0	0	0.0425056	0	0	19	0	0	0.0805369	0.120805	0.17226	0.147651	0.127517	0.0939597	0.234899	0.288591	0.487696	0.299776	0.270694	0.268456	0.275168	0.064877																																									0	0	9
15016	MKKS_MOUSE	Q9JI70	MSRLEAKKPSLCKTEPLTSEKVRSTLSVLKGVIASCYGPSGRLKQLHNGLGGCVYTTSQSSALLRNLSVTHPVLKILTSSVQNHVSCFSDCGLFTAILCCNLIENIQRLDLTPATAIKLNKYLLSLCTSYLKSEACSCRIPVDFRSTHTFLSLVHSILTSKPACMLTRKETDHIGALILKAFLLTIPESTEERMVLGKSIIVPLKGQRVTDSTVLPGLLIEASEVQLRRLLPTQKASGLRVALFCTSLSGDFSNAGEGVVVAHYQVSLENAVLEQLLNLGRRLVTDHVDLVLCQKVIHPSLKQFFSERHVMAIDRVGVTLMESLSKVTGATPIGSLNPIVSTTYGSVKDVCSARFGSKHFFHLLPNEATVCTLLLCSRNDTAWEELKLTCQTAMHVLQLTIKEPWVLLGGGCTETHLAAYVRHKVHHEAEAIVRDDGCTQAKLHVAAEAFCSALESVAGSLEHDGGEILIDTKYGHLWSCQADSASVGNWSDTLSRCGCGLYNSQEELSWSVLRSTYHPFAPQTCLPQAALGSASNLTVDCFTAKLSGLQVAVETANLILDLSYVIEDKN	0.0719298	0.0438596	0.0350877	0.054386	0.0263158	0.0596491	0.0368421	0.0421053	0.0491228	0.145614	0.0105263	0.0298246	0.0333333	0.0333333	0.0403509	0.101754	0.077193	0.0807018	0.00877193	0.0192982	570	7.24654	61922.9	0.143684	<__main__.IuPred object at 0x1539dbfc9ee0>	<__main__.HydroPhobicIndex object at 0x1539c3583d90>	0	0	0	0	0	0	0	0	0	0	0	0	0.0649123	0.0877193	0.187719	0.126316	0.0894737	0.0912281	0.278947	0.266667	0.457895	0.333333	0.322807	0.224561	0.282456	0.054386																																									0	0	9
15017	MPZL1_MOUSE	Q3TEW6	MAEAVGAVALIAAPARRRWLWSVLAAMLGLLTARISALEVHTPKEIFVVNGTQGKLTCTFDSPNTTGWLTTVSWSFQPDGTDSAVSFFHYSQGQVYIGDYPPFKDRVTWAGDLDKKDASINIENIQAVHNGTYICDVKNPPDIVVRPGHIRLHVVEIDNLLVFLVWVVVGTVTAVVLGLTLLISLVLVVLYRRKHSKRDYTGCSTSERLSPVKQAPRKCPSDTEGLVKSPPSAGSHQGPVIYAQLDHSGGHHSGKINKSESVVYADIRKD	0.0740741	0.0148148	0.0592593	0.0296296	0.0259259	0.0740741	0.037037	0.0555556	0.0518519	0.0888889	0.00740741	0.0296296	0.0555556	0.0296296	0.0481481	0.0814815	0.0666667	0.118519	0.0222222	0.0296296	270	8.61615	29494.4	-0.00222222	<__main__.IuPred object at 0x1539dbfc92b0>	<__main__.HydroPhobicIndex object at 0x1539c3583df0>	23	0.0851852	0.0259259	0	0	0	0.0185185	0	0	5	0	0	0.0888889	0.0592593	0.144444	0.137037	0.0888889	0.114815	0.27037	0.285185	0.433333	0.348148	0.340741	0.240741	0.2	0.0777778																																									0.0740741	20	7
15018	O1044_MOUSE	Q8VGR9	MAQINCTQVTEFILVGLTDREELKMPLFVVFLSIYLFTTLGNLGLILVIRTDARLHTPMYFFLSNLAFVDFCYSSVITPKMLGNFLYKQNMISFNACAAQLGCFLAFMTAECLLLASMAYDRYVAICNPLLYMVLMSPGICFQLVAAPYSYSFLVALFHAILTFRLCYCHSNAINHFYCDDMPLLRLTCSDTHSKQLWIFVCAGIMFISSLLIVFISYTFIISAILRMRSAEGRRKAFSTCGSHMLAVTIFYGTLIFMYLQPSSNHSLDTDKMASVFYTVIIPMLNPLIYSLRNKEVKDALKKLIASKNQMLSS	0.0764331	0.0414013	0.0318471	0.0191083	0.0796178	0.0318471	0.022293	0.0796178	0.0350318	0.143312	0.0541401	0.0414013	0.0318471	0.0254777	0.0350318	0.0859873	0.0573248	0.0541401	0.00318471	0.0509554	314	8.63485	35612.1	0.677389	<__main__.IuPred object at 0x1539dbfc9ca0>	<__main__.HydroPhobicIndex object at 0x1539c3583070>	0	0	0	0	0	0	0	0	0	0	0	0	0.0732484	0.044586	0.22293	0.0923567	0.0509554	0.156051	0.33121	0.226115	0.353503	0.464968	0.410828	0.191083	0.292994	0.133758																																									0	0	8
15019	O1052_MOUSE	Q8VGR8	MATENCTVVTEFILLGLTDRAELKMMLFVLFLVIYAVTLLGNLGMILLIRITPKLHTPMYFFLSCLSFVDACYSSVIAPKMLISFLVVTETISFSACIMQHLFFGVLVTTEGFLLSVMAYDRYVAVVNPLLYTVSMSKQKCIMMVTGSVIGGTINSLTHTISLSKLSFCGPNIVGHFFCDIPSLLILSCSDTSMNEFLLLIFSGVIAIGTLLIVFISYLFIALAILRIRSASGRQKAFSTCASHLTAVTIFYGTLSFNYIQPSSQYSVEQEKVVSVFYTLVIPMLNPMIYSLRNKEVKEAAKRAIEMKSFSC	0.0576923	0.0320513	0.0160256	0.0352564	0.0737179	0.0448718	0.0160256	0.0929487	0.0384615	0.134615	0.0480769	0.0288462	0.0288462	0.0192308	0.025641	0.105769	0.0737179	0.0897436	0	0.0384615	312	8.48406	34586.1	0.873718	<__main__.IuPred object at 0x1539dbfc96d0>	<__main__.HydroPhobicIndex object at 0x1539c3583e50>	0	0	0	0	0	0	0	0	0	0	0	0	0.0448718	0.0544872	0.227564	0.0801282	0.0512821	0.128205	0.365385	0.237179	0.358974	0.477564	0.429487	0.208333	0.275641	0.112179																																									0	0	8
15020	MPDZ_MOUSE	Q8VBX6	MLETIDKNRALQAAERLQSKLKERGDVANEDKLSLLKSVLQSPLFSQILNLQTSLQQLKDQVNIATLATAAADHAHTPQFSSAVISNLQSESLLLSPNHGNLEALPGPGAPAVMDGKPTCDELDQLIKNMAQGRHVEIFELLKPPCGGLGFSVVGLRSENRGELGIFVQEIQEGSVAHRDGRLKETDQILAINGQVLDQTITHQQAISILQKAKDTVQLVIARGSLPPVSSPRISRSPSAASTISAHSNPMHWQHVETIELVNDGSGLGFGIIGGKATGVIVKTILPGGVADQHGRLCSGDHILKIGDTDLAGMSSEQVAQVLRQCGNRVKLMIARGAVEETPASSSLGITLSSSTSSTSEMRVDASTQKNDESETFDVELTKNVQGLGITIAGYIGDKKLEPSGIFVKSITKSSAVEHDGRIQIGDQIIAVDGTNLQGFTNQQAVEVLRHTGQTVRLTLMRKGASQEAELTSRGDTAKDVDLPAENCEKDEESLSLKRNTSILPIEEEGFPLLSAELEEAEDVQQEAALLTKWQRIMGINYEIVVAHVSKFSENSGLGISLEATVGHHFIRSVLPEGPVGHSGKLFSGDELLEVNGINLLGENHQDVVNILKELPIDVTMVCCRRTVPPIALSEMDSLDINDLELTEKPHIDLGEFIGSSETEDPMLAMSDVDQNAEEIQTPLAMWEAGGQSIELEKGSRGLGFSILDYQDPIDPANTVIVIRSLVPGGIAEKDGRLFPGDRLMFVNDINLENSTLEEAVEALKGAPSGMVRIGVAKPLPLSPEEGYVSAKEDAFLCSPHACKESGLSDKALFRADLALIDTPDAESIAESRFESQFSPDNDSVYSTQASIFSLHDGTCSDGMNYGPSLPSSPPKDVTSSSEVVLGLHLSLEELYTQNLLQRQHAGSPPTDMRPAPTSGFPISDYTTTNAVEQKYECANPVAWPHSQLPSSLSTSELAPALPAVAQKYLTDQSSLASDAESVNLQSMSQEAFERTVTIAKGSSSLGMTVSANKDGLGVIVRSIIHGGAISRDGRIAVGDCILSINEESTISLTNAQARAMLRRHSLIGPDIKITYVPAEHLEEFRVSFGQQAGGIMALDIFSSYTGRDIPELPEREEGEGEESELQNAAYSSWSQPRRVELWREPSKSLGISIVGGRGMGSRLSNGEVMRGIFIKHVLEDSPAGKNGTLKPGDRIIEVDGMDLRDASHEQAVEAIRKAGNPVVFMVQSIINRPRKSPLPSLPHSLYPKYSFSSTNPFADSLQLTTDQAPSQSESETEKPALCNVPPSSPSVFSEMGSDCAQPSATAVSEDEDKEDEFGYSWKNIQERYGSLTGQLHVIELEKGQSGLGLSLAGNKDRTRMSVFIVGIDPTGAAGRDGRLQIADELLEINGQILYGRSHQNASSIIKCAPSKVKIIFIRNADAVNQMAVCPGIAADSPSSTSDSPQNKEVEPCSTTSASAADLSSLTDVYQLELPKDQGGLGIAICEEDTINGVMIESLTEHGGAAKDGRLKPGDHILAVDDEVVAGCPVEKFISLLKTAKATVKLTVRAENPACPAVPSSAVTVSGERKDNSQTPAVPAPDLEPIPSTSRSSTPAVFASDPATCPIIPGCETTIEISKGQTGLGLSIVGGSDTLLGAIIIHEVYEEGAACKDGRLWAGDQILEVNGIDLRKATHDEAINVLRQTPQRVRLTLYRDEAPYKEEDVCDTFTIELQKRPGKGLGLSIVGKRNDTGVFVSDIVKGGIADADGRLMQGDQILMVNGEDVRHATQEAVAALLKCSLGAVTLEVGRVKAAPFHSERRPSQSSQVSESSLSSFTPPLSGINTSESLESNSKKNALASEIQGLRTVEIKKGPADSLGLSIAGGVGSPLGDVPIFIAMMHPNGVAAQTQKLRVGDRIVTICGTSTDGMTHTQAVNLMKNASGSIEVQVVAGGDVSVVTGHQQELANPCLAFTGLTSSSIFPDDLGPPQSKTITLDRGPDGLGFSIVGGYGSPHGDLPIYVKTVFAKGAAAEDGRLKRGDQIIAVNGQSLEGVTHEEAVAILKRTKGTVTLMVLS	0.080292	0.0131387	0.0583942	0.0734793	0.0223844	0.0890511	0.0209246	0.0666667	0.0437956	0.0944039	0.0180049	0.0335766	0.0549878	0.0467153	0.0423358	0.102676	0.0554745	0.0681265	0.00389294	0.0116788	2055	4.90125	218709	-0.214988	<__main__.IuPred object at 0x1539dbdecdc0>	<__main__.HydroPhobicIndex object at 0x1539c3583f10>	388	0.188808	0.0798054	0.0218978	0.00145985	0	0.0175182	0	0	36	0	0	0.0919708	0.120195	0.161071	0.107056	0.131873	0.0588808	0.247202	0.327007	0.477372	0.285158	0.267153	0.280292	0.26618	0.0379562																																									0.000973236	2	7
15021	MINY1_MOUSE	Q76LS9	MEQPQTENPAPSKATSAETVESENHEALSGPEKHPQDKDGADADGAAGEQEPGDQTLPPAQDGENLECPPPEASSSPPGPACGTSPKVETAEVCSRPQELPQSPRIQQPELDFYCVKWIPWKGERTPIITQSTNGPCPLLAIMNILFLQWKVKLPPQKEVITSDELLTHLGNCLLSIKPQEKSEGLQLNFQQNVDDAMTVLPKLATGLDVNVRFTGVSDFEYTPECSIFDLLGIPLYHGWLVDPQSPEAVSAVGKLSYNQLVEKIITCKHSSDSNLVTEGLVAEQFLETTAAQLTYHGLCELTAAATEDELSVFFRNNHFSTMTKHKSHLYLLVTDQGFLQEEQVVWESLHNVDGDSCFCDSDFHLSHSLGKSHGAEGGGGSPEKQLQVDQDYLIALSLQQQQQPQGTLGLSDLELAQQLQQEEYQQQQAVQPVRTRAPSPQGRGATSGRPAGERRQRSKTESDCVLL	0.0641026	0.025641	0.0534188	0.0876068	0.0277778	0.0705128	0.0277778	0.0277778	0.042735	0.108974	0.00854701	0.0299145	0.0790598	0.0940171	0.025641	0.0811966	0.0619658	0.0555556	0.0106838	0.017094	468	4.63104	51225.4	-0.547222	<__main__.IuPred object at 0x1539dbfc9f40>	<__main__.HydroPhobicIndex object at 0x1539c3583340>	181	0.386752	0.309829	0.277778	0.209402	0.153846	0.0790598	0.00854701	0	37	4	0	0.0833333	0.181624	0.136752	0.0961538	0.141026	0.0833333	0.200855	0.294872	0.504274	0.25641	0.247863	0.260684	0.269231	0.0555556																																									0.0299145	14	7
15022	MINT_MOUSE	Q62504	MVRETRHLWVGNLPENVREEKIIEHFKRYGRVESVKILPKRGSEGGVAAFVDFVDIKSAQKAHNSVNKMGDRDLRTDYNEPGTIPSAARGLDETVSIASRSREVSGFRGSAGGPAYGPPPSLHAREGRYERRLDGASDNRERAYEHSAYGHHERGTGAFDRTRHYDQDYYRDPRERTLQHGLYYTSRSRSPNRFDAHDPRYEPRAREQFTLPSVVHRDIYRDDITREVRGRRPERSYQHSRSRSPHSSQSRNQSPQRLASQASRPTRSPSGSGSRSRSSSSDSISSSSSSSNTDSSDSSSTASDDSPARSVQSAAVPAPTSQLLSSLEKDEPRKSFGIKVQNLPVRSIDTSLKDGLFHEFKKFGKVTSVQIHGASEERYGLVFFRQQEDQEKALTASKGKLFFGMQIEVTAWVGPETESENEFRPLDERIDEFHPKATRTLFIGNLEKTTTYHDLRNIFQRFGEIVDIDIKKVNGVPQYAFLQYCDIASVCKAIKKMDGEYLGNNRLKLGFGKSMPTNCVWLDGLSSNVSDQYLTRHFCRYGPVVKVVFDRLKGMALVLYSEIEDAQAAVKETKGRKIGGNKIKVDFANRESQLAFYHCMEKSGQDMRDFYEMLTERRAGQMAQSKHEDWSADAQSPHKCREERRGSYEYSQERTYYENVRTPGTYPEDSRRDYPARGREFYSEWETYQGEYYDSRYYDEPREYREYRSDPYEQDIREYSYRQRERERERERFESDRDHERRPIERSQSPVHLRRPQSPGVSPAHSERLPSDSERRLYRRSSERSGSCSSVSPPRYDKLEKARLERYTKNEKADKERTFDPERVERERRIVRKEKGEKDKAERQKRKGKAHSPSSQPSETEQENDREQSPEKPRGSTKLSRDRADKEGPAKNRLELVPCVVLTRVKEKEGKVIEHPPPEKLKARLGRDTTKASALDQKPQAAQGEPAKSDPARGKALREKVLPSHAEVGEKEGRTKLRKHLKAEQTPELSALDLEKLEARKRRFADSGLKIEKQKPEIKKTSPETEDTRILLKKQPDTSRDGVLLREGESERKPVRKEILKRESKKTKLERLNSALSPKDCQDPAAVSAGSGSRPSSDVHAGLGELTHGSVETQETQPKKAIPSKPQPKQLQLLENQGPEKEEVRKNYCRPREEPAEHRAGQEKPHGGNAEEKLGIDIDHTQSYRKQMEQSRRKQRMEMEIAKAEKFGSPKKDVDDYERRSLVHEVGKPPQDVTDDSPPSKKRRTDHVDFDICTKRERNYRSSRQISEDSERTSCSPSVRHGSFHDDDDPRGSPRLVSVKGSPKGDEKGLPYPNAAVRDDPLKCNPYDSGKREQTADTAKIKLSVLNSEGEPSRWDPPMKQDPSRFDVSFPNSVIKRDSLRKRSVRDLEPGEVPSDSDEDAEHRSQSPRASSFYDSPRLSFLLRDRDQKLRERDERLASSLERNKFYSFALDKTITPDTKALLERAKSLSSSREENWSFLDWDSRFANFRNNKDKEKVDSAPRPIPSWYMKKKKIRTDSEGKLDDKKDERREEEQERQELFASRFLHSSIFEQDSKRLQHLERKSEESDFPPGRLYGRQASEGANSTSDSVQEPVVLFHSRFMELTRMQQKEKEKDQKPKEAEKQEEPETHPKTPEPAAETKEPEPKAPVSAGLPAVTITVVTPEPASSAPEKAEEAAEAPSPAGEKPAEPAPVSEETKLVSEPVSVPVEQPRQSDVPPGEDSRDSQDSAALAPSAPQESAATDAVPCVNAEPLTPGTTVSQVESSVDPKPSSPQPLSKLTQRSEEAEEGKVEKPDTTPSTEPDATQNAGVASEAQPPASEDVEANPPVAAKDRKTNKSKRSKTSVQAAAASVVEKPVTRKSERIDREKLKRSSSPRGEAQKLLELKMEAEKITRTASKSSGGDTEHPEPSLPLSRSRRRNVRSVYATMTDHESRSPAKEPVEQPRVTRKRLERELQEAVVPPTTPRRGRPPKTRRRAEEDGEHERKEPAETPRPAEGWRSPRSQKSAAAAGPQGKRGRNEQKVEAAAEAGAQASTREGNPKSRGEREAASEPKRDRRDPSTDKSGPDTFPVEVLERKPPEKTYKSKRGRARSTRSGMDRAAHQRSLEMAARAAGQAADKEAGPAAASPQESESPQKGSGSSPQLANNPADPDREAEEESASASTAPPEGTQLARQIELEQAVQNIAKLPEPSAAAASKGTATATATAASEEPAPEHGHKPAHQASETELAAAIGSIISDASGEPENFSAPPSVPPGSQTHPREGMEPGLHEAESGILETGTATESSAPQVSALDPPEGSADTKETRGNSGDSVQEAKGSKAEVTPPRKDKGRQKTTRRRKRNANKKVVAITETRASEAEQTQSESPAAEEATAATPEAPQEEKPSEKPPSPPAECTFDPSKTPPAESLSQENSAAEKTPCKAPVLPALPPLSQPALMDDGPQARFKVHSIIESDPVTPPSDSGIPPPTIPLVTIAKLPPPVIPGGVPHQSPPPKVTEWITRQEEPRAQSTPSPALPPDTKASDMDTSSSTLRKILMDPKYVSATGVTSTSVTTAIAEPVSAPCLQEAPAPPCDPKHPPLEGVSAAAVPNADTQASEVPVAADKEKVAPVIAPKITSVISRMPVSIDLENSQKITLAKPAPQTLTGLVSALTGLVNVSLVPVNALKGPVKGSVATLKGLVSTPAGPVNLLKGPVNVLTGPVNVLTTPVSATVGTVNAAPGPVTAACGVTATTGTAAVTGAVTAPAAKGKQRASSNENSRFHPGSMSVIDDRPADTGSGAGLRVNTSEGVVLLSYSGQKTEGPQRISAKISQIPPASAMDIEFQQSVSKSQVKADSITPTQSAPKGPQTPSAFANVAAHSTLVLTAQTYNASPVISSVKTDRPSLEKPEPIHLSVSTPVTQGGTVKVLTQGINTPPVLVHNQLVLTPSIVTTNKKLADPVTLKIETKVLQPANLGPTLTPHHPPALPSKLPAEVNHVPSGPSTPADRTIAHLATPKPDTHSPRPTGPTPGLFPRPCHPSSTTSTALSTNATVMLAAGIPVPQFISSIHPEQSVIMPPHSITQTVSLGHLSQGEVRMSTPTLPSITYSIRPETLHSPRAPLQPQQIEARAPQRVGTPQPATTGVPALATQHPPEEEVHYHLPVARAAAPVQSEVLVMQSEYRLHPYTVPRDVRIMVHPHVTAVSEQPRATEGVVKVPPANKAPQQLVKEAVKTSDAKAVPAPAPVPVPVPVPTPAPPPHGEARILTVTPSSQLQGLPLTPPVVVTHGVQIVHSSGELFQEYRYGDVRTYHAPAQQLTHTQFPVASSISLASRTKTSAQVPPEGEPLQSTQSAQPAPSTQATQPIPPAPPCQPSQLSQPAQPPSGKIPQVSQEAKGTQTGGVEQTRLPAIPTNRPSEPHAQLQRAPVETAQPAHPSPVSVSMKPDLPSPLSSQAAPKQPLFVPANSGPSTPPGLALPHAEVQPAPKQESSPHGTPQRPVDMVQLLKKYPIVWQGLLALKNDTAAVQLHFVSGNNVLAHRSLPLSEGGPPLRIAQRMRLEASQLEGVARRMTVETDYCLLLALPCGRDQEDVVSQTESLKAAFITYLQAKQAAGIINVPNPGSNQPAYVLQIFPPCEFSESHLSRLAPDLLASISNISPHLMIVIASV	0.0908342	0.00658617	0.0480241	0.0878156	0.0178375	0.0521405	0.0238749	0.0288145	0.0650384	0.0603732	0.0104281	0.0227772	0.105379	0.050494	0.0771131	0.10483	0.0620198	0.0631175	0.00329308	0.0192097	3644	8.68662	398749	-0.87972	<__main__.IuPred object at 0x1539dbbc5d60>	<__main__.HydroPhobicIndex object at 0x1539c35833d0>	2795	0.767014	0.669594	0.542536	0.386937	0.201427	0.243139	0.105379	0.034303	886	384	125	0.0708013	0.13831	0.0891877	0.166026	0.13584	0.0642151	0.162733	0.353183	0.541987	0.203074	0.192645	0.285126	0.249451	0.0403403	59	0.285024	3	0.0144928	11	0.0531401	40	0.193237	2	0.00966184	21	0.101449	6	0.0289855	5	0.0241546	19	0.0917874	7	0.0338164	1	0.00483092	5	0.0241546	58	0.280193	20	0.0966184	21	0.101449	50	0.241546	30	0.144928	16	0.0772947	0	0	5	0.0241546	0.104007	379	4
15023	MTL26_MOUSE	Q9DCS2	MMMAAAAERNKEPILSVLRQYVDPAQRCVRVLEVASGSGQHAAHFAQAFPNAEWQPSDVDQRCLDSIAATTRAQGLSNVKAPLYLDVTWEWEQWGGIPPRSLDLLLCINMIHISPLNCTEGLFRAAGHLLKTKAVLITYGPYAVNGKISPQSNVDFDLTLRCRNPEWGLRDTVLLEELGQASGLVLERMVDMPANNKCLIFRKE	0.102941	0.0294118	0.0490196	0.0588235	0.0245098	0.0588235	0.0196078	0.0441176	0.0343137	0.122549	0.0294118	0.0490196	0.0588235	0.0490196	0.0637255	0.0539216	0.0392157	0.0686275	0.0245098	0.0196078	204	6.09959	22686.9	-0.103922	<__main__.IuPred object at 0x1539dbdec2b0>	<__main__.HydroPhobicIndex object at 0x1539c35830d0>	0	0	0	0	0	0	0	0	0	0	0	0	0.0980392	0.107843	0.166667	0.117647	0.107843	0.0882353	0.264706	0.27451	0.416667	0.333333	0.303922	0.220588	0.313725	0.0686275																																									0	0	10
15024	MIXL1_MOUSE	Q9WUI0	MAAAGSQQLQFAEGAAFPIFPAAHPGGQLLPAMRPASGLPAAPHDSRAPAATQCFPNRDSSPTAQTPAGLDPPGPSKGSAAPSAPQRRKRTSFSSEQLQLLELVFRQTMYPDIHLRERLAALTLLPESRIQVWFQNRRAKSRRQSGKSFQPLSSRRGVFLHCPAPGTEARCLKPQLPLEADVNHVPDPSMTGGGVCTSGSQSFETYSSLSEDIGSKLDSWEEHIFSALGNF	0.116883	0.017316	0.034632	0.047619	0.0519481	0.0735931	0.025974	0.021645	0.025974	0.0952381	0.017316	0.017316	0.108225	0.0692641	0.0735931	0.116883	0.04329	0.025974	0.00865801	0.00865801	231	9.06801	24843.7	-0.451515	<__main__.IuPred object at 0x1539dbfc9b20>	<__main__.HydroPhobicIndex object at 0x1539c3583100>	107	0.463203	0.264069	0.212121	0.17316	0.034632	0.0822511	0.00865801	0	19	2	0	0.0519481	0.116883	0.116883	0.125541	0.0822511	0.0952381	0.160173	0.415584	0.454545	0.229437	0.212121	0.316017	0.277056	0.0692641																																									0	0	8
15025	MPPD1_MOUSE	Q91ZG2	MWRPRWDPGILKAEALALLPCGLGMAFSQSHVMASRRHQHGRLIIEVDEYSSNPTQAFTFYNINQGRFQPPHVQMVDPVPHDAPKPPGYTRFVCVSDTHSRTDPIQMPYGDVLIHAGDFTELGLPSEVKKFNEWLGSLPYEYKIVIAGNHELTFDQEFMADLIKQDFYYFPSVSKLKPENYENVQSLLTNCIYLQDSEVTVRGFRIYGSPWQPWFYGWGFNLPRGQALLEKWNLIPEGVDILITHGPPLGFLDWVPKKMQRVGCVELLNTVQRRVQPRLHVFGHIHEGYGVMADGTTTYVNASVCTVNYQPVNPPIVIDLPTPRNS	0.0398773	0.0153374	0.0490798	0.0490798	0.0490798	0.0736196	0.0368098	0.0521472	0.0337423	0.0858896	0.0245399	0.0460123	0.0920245	0.0521472	0.0490798	0.0490798	0.0490798	0.0828221	0.0245399	0.0460123	326	6.1687	37213.1	-0.286503	<__main__.IuPred object at 0x1539dbfc9b80>	<__main__.HydroPhobicIndex object at 0x1539c3583f70>	1	0.00306748	0	0	0	0	0	0	0	0	0	0	0.095092	0.101227	0.138037	0.119632	0.0981595	0.156442	0.245399	0.254601	0.41411	0.365031	0.340491	0.260736	0.199387	0.119632																																									0	0	9
15026	MTA2_MOUSE	Q9R190	MAANMYRVGDYVYFENSSSNPYLVRRIEELNKTANGNVEAKVVCLFRRRDISSSLNSLADSNAREFEEESKQPGVSEQQRHQLKHRELFLSRQFESLPATHIRGKCSVTLLNETDILNQYLDKEDCFFYSLVFDPVQKTLLADQGEIRVGCKFQAEIPDRLAEGESDNRNQQKMEMKVWDPDNPLTDRQIDQFLVVARAVGTFARALDCSSSIRQPSLHMSAAAASRDITLFHAMDTLQRNGYDLAKAMSTLVPQGGPVLCRDEMEEWSASEAMLFEEALEKYGKDFNDIRQDFLPWKSLASIVQFYYMWKTTDRYIQQKRLKAAEADSKLKQVYIPTYTKPNPNQIISVGSKPGMNGAGFQKGLTCESCHTTQSAQWYAWGPPNMQCRLCASCWIYWKKYGGLKTPTQLEGAARGTTEPHSRGHLSRPEAQSLSPYTTSANRAKLLAKNRQTFLLQTTKLTRLARRMCRDLLQPRRAARRPYAPINANAIKAECSIRLPKAAKTPLKIHPLVRLPLATIVKDLVAQAPLKPKTPRGTKTPINRNQLTQNRGLGGIMVKRSYETMAGAGVPFSANGRPLASGIRSSSQPAAKRQKLNPADAPNPVVFVATKDTRALRKALTHLEMRRAARRPNLPLKVKPTLMTVRPPVPLPASSHPASTNEPIVLED	0.0973054	0.0194611	0.0434132	0.0523952	0.0299401	0.0464072	0.0164671	0.0374251	0.0643713	0.0973054	0.0254491	0.0464072	0.0703593	0.0538922	0.0808383	0.0703593	0.0598802	0.0479042	0.011976	0.0284431	668	9.70541	75029.2	-0.535629	<__main__.IuPred object at 0x1539dbfc9e80>	<__main__.HydroPhobicIndex object at 0x1539c34c53a0>	187	0.27994	0.187126	0.0763473	0.00299401	0	0.0703593	0.0149701	0	47	10	0	0.0898204	0.106287	0.134731	0.161677	0.0958084	0.0868263	0.208084	0.284431	0.488024	0.278443	0.252994	0.233533	0.272455	0.0703593																																									0	0	8
15027	CD177_MOUSE	Q8R2S8	MNSIPVLTLLGVTALLPCVPALTCQKSSAQAVRNVAELPLRWWGAGEKTCEVSEGCQDLIMLLYNGPKVNLVIIKGCTEVEDQEPKVIWLRTGPGLSVVSYTRVCRHGDLCNDVNSTKILEELPTPTVPGSLRCPLCLSNDSCENAPEQVCPVGSTHCYDGVLRLRGDGIRTNLKVQGCMAQPDCNLLNGTQAIGTLYMSENCDLIGPQALDCNSGSLETVRNVSDLHLSWTTGWQTCEAGEGCYETVMLIQNGHEFHMVLTKGCTRDMNKKARLTRHRTGPGISIVSYVHVCRDRDFCNDLSTTDPLWTPPPDTELGTLRCRHCLSTGSCVSASELVCPAGSTHCYSGVLSLRGGGVISDLKVQGCISQSQPGCNLLNGTQTIGPVDVREDCGLQLDALKCQHGTLKTIQDISKLPLQWTAGQKICNVGEGCQDTLMLIENGEQVNLVLTKGCTTAKDQEAKVTEHRTGPGLSVTSYTRVCRKKDFCNDLSTTAPLWAPPPVTAPGTTRCPLCFSEQACENAPEQVCPAGSTHCYSGVLSLRGGGIISDLKVQGCMSQPGCNLLNGTQTIGPVDVSERCSPPSETTELSCYRGVMFELGNGFAEEPVKWTAPGSQVCAPDEICQETLLLIDVGQKSAFLGSKGCSSPGAQDNIGVSIFSRLPGMLVASYTKFCSSHLCNGADSSSVLLSILPRPDVPPPGDVQCPMCVELFGSCKSTDSVTCPRGATHCYKGDIALQGGGLTTRVSIQGCMAPPIKPLLGDSKTIGIFSAEESSNYRHEDDVTSAPSLAWTLRLSAWMLGLSALLSSLYAGICPLC	0.0489596	0.0697674	0.0477356	0.0489596	0.0134639	0.0966952	0.0183599	0.0403917	0.0354957	0.110159	0.0171359	0.0367197	0.0660955	0.0428397	0.0403917	0.0869033	0.0783354	0.0709914	0.0134639	0.0171359	817	5.43139	87089.8	-0.0676867	<__main__.IuPred object at 0x1539dbfc9f70>	<__main__.HydroPhobicIndex object at 0x1539c34c51c0>	0	0	0	0	0	0	0.00734394	0	0	6	0	0	0.0844553	0.0917993	0.150551	0.0942472	0.0966952	0.0624235	0.238678	0.298654	0.435741	0.282742	0.265606	0.286414	0.225214	0.0440636																																									0.00244798	2	7
15028	CCR5_MOUSE	P51682	MDFQGSVPTYSYDIDYGMSAPCQKINVKQIAAQLLPPLYSLVFIFGFVGNMMVFLILISCKKLKSVTDIYLLNLAISDLLFLLTLPFWAHYAANEWVFGNIMCKVFTGLYHIGYFGGIFFIILLTIDRYLAIVHAVFALKVRTVNFGVITSVVTWAVAVFASLPEIIFTRSQKEGFHYTCSPHFPHTQYHFWKSFQTLKMVILSLILPLLVMVICYSGILHTLFRCRNEKKRHRAVRLIFAIMIVYFLFWTPYNIVLLLTTFQEFFGLNNCSSSNRLDQAMQATETLGMTHCCLNPVIYAFVGEKFRSYLSVFFRKHMVKRFCKRCSIFQQDNPDRASSVYTRSTGEHEVSTGL	0.0536723	0.0310734	0.0254237	0.0254237	0.0932203	0.0480226	0.0338983	0.079096	0.0451977	0.112994	0.0310734	0.0367232	0.0338983	0.0338983	0.0423729	0.0677966	0.0621469	0.0819209	0.0141243	0.0480226	354	9.24762	40784.8	0.476836	<__main__.IuPred object at 0x1539e04adfd0>	<__main__.HydroPhobicIndex object at 0x1539c34c5040>	0	0	0	0	0	0	0	0	0	0	0	0	0.0621469	0.059322	0.19209	0.121469	0.0508475	0.189266	0.305085	0.20339	0.372881	0.460452	0.429379	0.186441	0.223164	0.155367																																									0.0112994	4	7
15029	DMPK_MOUSE	P54265	MSAEVRLRQLQQLVLDPGFLGLEPLLDLLLGVHQELGASHLAQDKYVADFLQWVEPIAARLKEVRLQRDDFEILKVIGRGAFSEVAVVKMKQTGQVYAMKIMNKWDMLKRGEVSCFREERDVLVKGDRRWITQLHFAFQDENYLYLVMEYYVGGDLLTLLSKFGERIPAEMARFYLAEIVMAIDSVHRLGYVHRDIKPDNILLDRCGHIRLADFGSCLKLQPDGMVRSLVAVGTPDYLSPEILQAVGGGPGAGSYGPECDWWALGVFAYEMFYGQTPFYADSTAETYAKIVHYREHLSLPLADTVVPEEAQDLIRGLLCPAEIRLGRGGAGDFQKHPFFFGLDWEGLRDSVPPFTPDFEGATDTCNFDVVEDRLTAMVSGGGETLSDMQEDMPLGVRLPFVGYSYCCMAFRDNQVPDPTPMELEALQLPVSDLQGLDLQPPVSPPDQVAEEADLVAVPAPVAEAETTVTLQQLQEALEEEVLTRQSLSRELEAIRTANQNFSSQLQEAEVRNRDLEAHVRQLQERMEMLQAPGAAAITGVPSPRATDPPSHLDGPPAVAVGQCPLVGPGPMHRRHLLLPARIPRPGLSEARCLLLFAAALAAAATLGCTGLVAYTGGLTPVWCFPGATFAP	0.0966719	0.0190174	0.0633914	0.0729002	0.0412044	0.0808241	0.0206022	0.0285261	0.022187	0.126783	0.0285261	0.0126783	0.0729002	0.0522979	0.0618067	0.0396197	0.0412044	0.0792393	0.0110935	0.0285261	631	4.78587	69600.9	-0.0575277	<__main__.IuPred object at 0x1539dbdec250>	<__main__.HydroPhobicIndex object at 0x1539c34c5130>	132	0.209192	0.0998415	0.0237718	0	0	0	0	0	0	0	0	0.0760697	0.125198	0.155309	0.104596	0.136292	0.101426	0.263074	0.290016	0.386688	0.343899	0.315372	0.206022	0.324881	0.0808241	11	0.323529	1	0.0294118	1	0.0294118	8	0.235294	0	0	2	0.0588235	1	0.0294118	0	0	0	0	12	0.352941	0	0	0	0	6	0.176471	5	0.147059	2	0.0588235	1	0.0294118	4	0.117647	7	0.205882	0	0	1	0.0294118	0.0982567	62	6
15030	CDC23_MOUSE	Q8BGZ4	MAANSSVVSVAAAATAVPGVSTVADFSDLQEIKKQLLLIAGLTRERGLLHSSKWSAELAFSLPALPLSELQPPPPLTEEDAQDVDAYTLAKAYFDVKEYDRAAHFLHGCNSKKAYFLYMYSRYLSGEKKKDDETVDSLGPLEKGQVKNEALRELRVELSRKHQARGLDGFGLYLYGVVLRKLDLVKEAIDVFVEATHVLPLHWGAWLELCNLITDKEMLKFLSLPDTWMKEFFLAHIYTELQLIEEALQKYQHLIDVGFSKSSYIVSQIAVAYHNIRDIDKALSIFNELRKQDPYRIENMDTFSNLLYVRSMKSELSYLAHNLCEIDKYRVETCCVIGNYYSLRSQHEKAALYFQRALKLNPRYLGAWTLMGHEYMEMKNTSAAIQAYRHAIEVNKRDYRAWYGLGQTYEILKMPFYCLYYYRRAHQLRPNDSRMLVALGECYEKLNQLVEAKKCYWRAYAVGDVEKKALVKLAKLHEQLTESEQAAQCYIKYIQDIYSCGETVEHLEESTAFRYLAQYYFKCKLWDEASTCAQKCCAFNDTREEGKALLRQILQLRNQGETPTSDTPGTFFLPASLSANNTPTRRVSPLNLSSVTP	0.0938023	0.0234506	0.0469012	0.0770519	0.0335008	0.040201	0.0268007	0.0368509	0.0686767	0.128978	0.0184255	0.0335008	0.0335008	0.0435511	0.0519263	0.0653266	0.0452261	0.0536013	0.0134003	0.0653266	597	6.77102	68560.7	-0.30402	<__main__.IuPred object at 0x1539dbdec580>	<__main__.HydroPhobicIndex object at 0x1539c34c5220>	14	0.0234506	0	0	0	0	0.0117253	0	0	7	0	0	0.080402	0.120603	0.165829	0.147404	0.123953	0.139028	0.237856	0.232831	0.458961	0.350084	0.331658	0.172529	0.318258	0.112228																																									0.0268007	16	6
15031	CRBG3_MOUSE	Q80W49	MSVPVVYDKRRNLDCREEKEESNLAFVSQDEQDSSSFTILYEEPLQEEDRYTSAELRGSQSLLFPDTSSMPGLACERSESRTDLVHHFEKEGKLGEAFDGDNSEMFLSVEAKRYKIYPLALSPIYEDDSSQEDVLSSEVSPGHHGSSKSRESANQPSSVLSLLQSVSERLQRNFDGDDRQEAEEEEEEAVASGKDWRTEKREHVTFHLPDPSIPFYPEDNQEHAGIFKSYVEFSEPTTSSLQHGRWSEKELFLQKSDMTSKLHSSLKSAYHQYLQTSRTHSSETGTRFGGTLQEPVSKYFRVQDHAGRLSPYVENVDKQTLKCNPRPGKMIIYDLHGSKYKQEVYCNIPDATTWSFPNGALIKVVRGCWILYEKPHFQGQKCVLEEGERVLDRDWLLQNRKHPERNFVLGSIKRVLKDCSIPVIELCPKTDPGCSPIYIHRSVPNVEELNIPKSTSVTVKSGVWLAYPDIHFKGQATILEEDQGLFEISAAEMKSLHPLQMGGLKVEMPMNLKVILYEKPHFLGHTKEFSEHIDSVPTFLKSDKDFHGIGSIRVIGGVWVAYEKEHFKGQQFLLEEGDFEDSSACGALSGPIMSFRYLQANFIESSITLFESSHLESGKFIDITNQEISDLEEIGFGSETRSIHVKSGVWVAYHQKFFCGDQYILEKGKYKCFFDWGGSSNTILSIRPIQLEPLGINEPTHLLKAFSKAGFQGECIDFVKECADLTSFTPASFKVLRGCWLLLYYQEDGFYHQCVLEEGLYVDLTSCGCPSARIRALQPIDYVFEEPSISLFALEHCEGRELHLEDAVNSVLNKDLHFYTQSVWIKSGLWIAYEGSNFLGRQILLTPKEIPNWTAFSGWKTIGSVRPMKQPAVYIRIRNRAQDEYLTVTGNPADARTMSVCISPYSGKDTQIWHYCRGLFKSKASHTCLDVIGGRDTPGAKVALWTEHGQLRQKWRMSRNGTISSYLSDELVLDVKGGNYYDKTHVIVNQPLEGEETQKWDIEIL	0.040796	0.0218905	0.0537313	0.0915423	0.0467662	0.0686567	0.0348259	0.0547264	0.0616915	0.0905473	0.0129353	0.0278607	0.0477612	0.0437811	0.0457711	0.0995025	0.0447761	0.0567164	0.0179104	0.0378109	1005	5.43446	114260	-0.485075	<__main__.IuPred object at 0x1539dbdec880>	<__main__.HydroPhobicIndex object at 0x1539c34c5400>	151	0.150249	0.0666667	0.0258706	0.00497512	0	0.0557214	0.0109453	0	56	11	0	0.081592	0.135323	0.145274	0.142289	0.145274	0.137313	0.214925	0.256716	0.503483	0.317413	0.304478	0.243781	0.235821	0.102488																																									0	0	8
15032	CLD14_MOUSE	Q9Z0S3	MASTAVQLLGFLLSFLGMVGTLITTILPHWRRTAHVGTNILTAVSYLKGLWMECVWHSTGIYQCQIYRSLLALPRDLQAARALMVISCLLSGMACACAVVGMKCTRCAKGTPAKTTFAVLGGALFLLAGLLCMVAVSWTTNDVVQNFYNPLLPSGMKFEIGQALYLGFISSSLSLIGGTLLCLSCQDEAPYRPYPPQSRAGATTTATAPAYRPPAAYKDNRAPSVTSAAHSGYRLNDYV	0.121339	0.041841	0.0209205	0.0125523	0.0292887	0.0794979	0.0167364	0.0376569	0.0251046	0.138075	0.0334728	0.0251046	0.0543933	0.0334728	0.0460251	0.0753138	0.083682	0.0627615	0.0167364	0.0460251	239	9.15356	25613.8	0.433054	<__main__.IuPred object at 0x1539dbdec460>	<__main__.HydroPhobicIndex object at 0x1539c34c5460>	3	0.0125523	0	0	0	0	0	0	0	0	0	0	0.0460251	0.0460251	0.175732	0.0878661	0.0334728	0.108787	0.271967	0.330544	0.338912	0.364017	0.330544	0.23431	0.305439	0.0920502																																									0.0334728	8	7
15033	CRIPT_MOUSE	O70333	MVCEKCEKKLGRVITPDTWKDGARNTTESGGRKLNENKALTSKKARFDPYGKNKFSTCRICKSSVHQPGSHYCQGCAYKKGICAMCGKKVLDTKNYKQTSV	0.049505	0.0792079	0.039604	0.039604	0.019802	0.0891089	0.019802	0.029703	0.168317	0.039604	0.019802	0.049505	0.029703	0.029703	0.049505	0.0693069	0.0792079	0.049505	0.00990099	0.039604	101	9.64694	11271	-0.879208	<__main__.IuPred object at 0x1539dbfc9580>	<__main__.HydroPhobicIndex object at 0x1539c34c5430>	17	0.168317	0	0	0	0	0.138614	0	0	14	0	0	0.0891089	0.0693069	0.0693069	0.237624	0.0792079	0.0891089	0.138614	0.237624	0.544554	0.207921	0.188119	0.237624	0.148515	0.0693069																																									0	0	9
15034	CQ078_MOUSE	Q5QR91	MDTILVFSLMIASYDSNKNDLRKSSCQVEQWPSFFSEDVRSNKDLVVRVPLEIHTDTKGTPFIQNQPIATLRCLGSGRRVTVHLVYSERRPKVKYIMKNLPVITDLPRNSTASPRCHLRATSQFQNGSLLTAFLPGISQCTVYSAKDRSASSEMVPITTSSTTPRSKGDEATSTGAFPNPLTQGIDMSLKRRQKWSLVVKALIAVTLLLGGAAIIVFVIFEVPCPSQCLRVRQLCQCQWLWRRKRKEEDQKPGTTESQLDSQPEKVKHNVPNSSDSKKTTDIAIIYQTYF	0.0482759	0.0275862	0.0482759	0.037931	0.0344828	0.037931	0.0137931	0.0586207	0.0655172	0.0862069	0.0172414	0.0344828	0.062069	0.0586207	0.0689655	0.106897	0.0827586	0.0758621	0.0137931	0.0206897	290	9.55997	32583.1	-0.339655	<__main__.IuPred object at 0x1539dbfc9b50>	<__main__.HydroPhobicIndex object at 0x1539c34c5490>	47	0.162069	0.12069	0.0448276	0	0	0.12069	0.0448276	0.0206897	35	13	6	0.0827586	0.0965517	0.144828	0.148276	0.0862069	0.0827586	0.237931	0.255172	0.517241	0.306897	0.289655	0.241379	0.189655	0.0689655																																									0.0206897	6	7
15035	CRHBP_MOUSE	Q60571	MSPNFKLQCHFILILLTALRGESRYLEVQEAAVYDPLLLFSANLKRDLAEEQPYRRALRCLDMLSLPGQFTFTADRPQLHCAAFFIGEPEEFITIHYDLVSIDCQGGDFLKVFDGWILKGEKFPSSQDHPLPTMKRYTDFCESGLTRRSIRSSQNVAMVFFRVHEPGNGFTITIKTDPNLFPCNVISQTPSGRFTLVVPYQHQNCSFSIIYPVAIKISDLTLGHLHGLQLKKPAAGCGGTGDFVELLGGTGLDPSKMMPLADLCYPFLGPAQMKISCDNAVVRMVSSGKHINRVTFEYRQLEPFELETSTGNSIPEYCLSSL	0.0496894	0.0341615	0.0496894	0.052795	0.068323	0.0714286	0.0279503	0.0559006	0.0403727	0.118012	0.0248447	0.0310559	0.068323	0.0434783	0.0496894	0.0745342	0.0559006	0.0496894	0.00310559	0.0310559	322	6.14193	36047.2	-0.0478261	<__main__.IuPred object at 0x1539dbfc9af0>	<__main__.HydroPhobicIndex object at 0x1539c34c54f0>	0	0	0	0	0	0	0	0	0	0	0	0	0.0807453	0.0962733	0.173913	0.118012	0.102484	0.130435	0.248447	0.263975	0.425466	0.350932	0.326087	0.245342	0.245342	0.102484																																									0	0	9
15036	CP3AB_MOUSE	Q64459	MDLVSALSLETWVLLAISLVLLYRYGTRKHELFKKQGIPGPKPLPFLGTVLNYYKGLWKFDMECYKKYGKTWGLFDGQTPLLAVTDPETIKNVLVKECFSVFTNRRDFGPVGIMSKAISISKDDEWKRYRALLSPTFTSGKLKEMFPVIEQYGDILVKYLRQKAKKGKPVTMKDVLGAYSMDVITSTSFGVNVDSLNNPEDPFVEKAKKLLRFDFFDPLLFSVVLFPFLTPVYEMLNICMFPKDSIEFFKKFVDRMKESRLDSKQKHRVDFLQLMMNSHNNSKDKVSHKALSDMEITAQSIIFIFAGYETTSSTLSFTLHSLATHPDIQKKLQDEIDEALPNKAPPTYDTVMEMEYLDMVLNETLRLYPIANRLERVCKKDVELNGVYIPKGSTVMIPSYALHHDPQHWSEPEEFQPERFSKENKGSIDPYVYLPFGNGPRNCLGMRFALMNMKLALTKIMQNFSFQPCKETQIPLKLSRQGLLQPEKPIVLKVVPRDAVITGA	0.0396825	0.0119048	0.0575397	0.0575397	0.0615079	0.047619	0.0178571	0.0496032	0.0952381	0.113095	0.0396825	0.0376984	0.0674603	0.031746	0.0376984	0.0654762	0.0535714	0.0674603	0.00992063	0.0376984	504	8.92953	57853.9	-0.23373	<__main__.IuPred object at 0x1539dbdec100>	<__main__.HydroPhobicIndex object at 0x1539c34c5550>	10	0.0198413	0	0	0	0	0.0515873	0.0138889	0	26	7	0	0.0952381	0.0892857	0.162698	0.150794	0.115079	0.126984	0.269841	0.220238	0.454365	0.378968	0.339286	0.218254	0.25	0.109127																																									0.00793651	4	7
15037	CQ098_MOUSE	Q9DAQ5	MACCYNSPRRLEKSFVLDGVAVSTMAQAYSIMRPKLWSAIPPYNPQLDHHSRRYFRSRVVPPILRKTDQDHGGTGRDGWIVDYFHIFGQGQRYLNRRNWAGAGHSLQQVSGHDYYNSNPKAITTGLNGRFGYRRNTPALRQHTSVFGEVTPFPIF	0.0580645	0.0129032	0.0451613	0.0129032	0.0516129	0.0903226	0.0451613	0.0451613	0.0258065	0.0580645	0.0193548	0.0516129	0.0709677	0.0516129	0.103226	0.0709677	0.0516129	0.0580645	0.0193548	0.0580645	155	10.1873	17771.9	-0.623871	<__main__.IuPred object at 0x1539dbfc9e20>	<__main__.HydroPhobicIndex object at 0x1539c34c55b0>	5	0.0322581	0	0	0	0	0.0387097	0	0	6	0	0	0.0967742	0.0645161	0.103226	0.174194	0.0580645	0.174194	0.180645	0.290323	0.458065	0.309677	0.290323	0.283871	0.148387	0.129032																																									0	0	10
15038	CP1A1_MOUSE	P00184	MPSMYGLPAFVSATELLLAVTVFCLGFWVVRATRTWVPKGLKTPPGPWGLPFIGHMLTVGKNPHLSLTRLSQQYGDVLQIRIGSTPVVVLSGLNTIKQALVRQGDDFKGRPDLYSFTLITNGKSMTFNPDSGPVWAARRRLAQNALKSFSIASDPTSASSCYLEEHVSKEANYLVSKLQKVMAEVGHFDPYKYLVVSVANVICAICFGQRYDHDDQELLSIVNLSNEFGEVTGSGYPADFIPVLRYLPNSSLDAFKDLNDKFYSFMKKLIKEHYRTFEKGHIRDITDSLIEHCQDRKLDENANVQLSDDKVITIVLDLFGAGFDTVTTAISWSLMYLVTNPRVQRKIQEELDTVIGRDRQPRLSDRPQLPYLEAFILETFRHSSFVPFTIPHSTTRDTSLNGFYIPKGCCVFVNQWQVNHDRELWGDPNEFRPERFLTPSGTLDKRLSEKVTLFGLGKRKCIGETIGRSEVFLFLAILLQQIEFKVSPGEKVDMTPTYGLTLKHARCEHFQVQMRSSGPQHLQA	0.0458015	0.0171756	0.0572519	0.0477099	0.0591603	0.0648855	0.0267176	0.0496183	0.0534351	0.108779	0.0171756	0.0343511	0.0572519	0.0438931	0.0572519	0.0744275	0.0648855	0.0763359	0.0133588	0.0305344	524	8.25023	59229.3	-0.186069	<__main__.IuPred object at 0x1539dbdec760>	<__main__.HydroPhobicIndex object at 0x1539c34c5610>	3	0.00572519	0	0	0	0	0.0229008	0	0	12	0	0	0.0916031	0.0916031	0.158397	0.137405	0.104962	0.129771	0.251908	0.242366	0.459924	0.354962	0.337786	0.230916	0.219466	0.103053																																									0	0	8
15039	COG3_MOUSE	Q8CI04	MAEAAAERDAREKLSLWDGRPDSMAPLTDRQTDSVLELKAAVENLPVPAELPIEDVCSLASQSLPIELTAVVPDSTEDILLKGFTSLGMEEERIETAQQFFSWFAKLQTQMDQDEGTKYRQMRDYLSGFQEQCDAILNDVNSALQHLESLQKQYLFVSNKTGTLHEACEQLLKEQSELADLAEHIQQKLSYFNELETINTKLNSPTLSVNSEGFIPMLAKLDDCITYISSHPNFKDYPVYLLKFKQCLSKALHLMKTYTVNTLQTLTNQLLKRDPSSVPNADNAFTLFYVKFRAAAPKVRTLIEQIEQRSEKIPEYQHLLNDIHQCYLDQRELLLGPSIAYTVTELTSQNNRDHCALVRSGCAFMVHVCQDEHQLYNEFFTKPTSKLDELLEKLCVSLYDVFRPLIIHVIHLETLSELCGILKNEVLEDHVQHNAEQLGAFAAGVKQMLEDVQERLVYRTHIYIQTDITGYKPAPGDLAYPDKLVMMEQIAQSLKDEQKKAPSEASFSDVRLEEGEASGLRKSGSTDSLNPRPQTTISPADLHGMWYPTVRRTLVCLSKLYRCIDRAVFQGLSQEALSACIQSLLGASESISKNKTQIDGQLFLIKHLLILREQIAPFHTEFTIKEISLDLKKTRDAAFKILNPMTVPRFFRLNSNNALIEFLLEGTPEIREHYLDSKKDVDRHLKSACEQFIQQQTRLFGEQLEEFMTKVSALKTMASQGGPKYTLSQQPWAQPAKVNDLVATAYKTIKTKLPLTLRSMALYLSNKDTEFILFKPVRNNIQQVFQKFHALLKEEFSSEDIQIIACPSMEQLNLLLSVSK	0.0695122	0.0195122	0.0536585	0.0792683	0.0426829	0.0304878	0.0256098	0.052439	0.0658537	0.134146	0.0207317	0.0365854	0.0439024	0.0695122	0.0402439	0.0731707	0.0609756	0.047561	0.00487805	0.0292683	820	5.52449	93281.7	-0.304268	<__main__.IuPred object at 0x1539dbdec0a0>	<__main__.HydroPhobicIndex object at 0x1539c34c5670>	49	0.0597561	0.0097561	0	0	0	0.0243902	0.00365854	0	20	3	0	0.0902439	0.14878	0.186585	0.131707	0.132927	0.102439	0.254878	0.217073	0.504878	0.331707	0.310976	0.184146	0.303659	0.0768293																																									0	0	8
15040	CRTC3_MOUSE	Q91X84	MAASPGSGSANPRKFSEKIALHTQRQAEETRAFEQLMTDLTLSRVQFQKLQQLRLTQYHGGSLPNVSQLRNSAPEFQPSLHQADNVRGTRHHGLVERPARNRFHPLHRRSGDKPGRQFDGNAFAASYSSQHLDESWPRQQPPWKEEKHPGFRLTSALNRTNSDSALHTSALSTKPQDPYGGGGQSAWPAPYMGFCDGENDGHAEVAAFPGPLKEENLLNVPKPLPKHLWESKEIQSLSGRPRSCDVGGGNAFPHNGQNTGLSPFLGTLNTGGSLPDLTNLHYSAPLPASLDTSDHLFGSMSVGNSVGNLPAAMTHLGIRTSSGLQSSRSNPSIQATLSKMALSSSLKCHPQPSVANASALHPSLRLFSLSNPSLSTTNLSGPSRRRQPPVSPLTLSPGPEAHQGFSRQLSATSPLNPYPASQMVTSEQSPLSFLPTDAQAQVSPPPPYPTPQELPQPLLQQPHAQEPPTQQPQAAPSLPQSDFQLLTAQGSALTSFFPDVRFDQQPMRPSPAFPQQVPLVQQSHREPQDSFHLRPNPYSSCGSFPGTILTEDTNSNLFKGLSGGLSGMPEVSLDMDTPFPLEEELQIEPLSLDGLNMLSDSSMGLLDPSVEETFRADRL	0.0678514	0.00646204	0.0403877	0.0452342	0.0420032	0.0710824	0.0355412	0.00969305	0.0226171	0.117932	0.0193861	0.0436187	0.117932	0.0775444	0.0516963	0.129241	0.0533118	0.0290792	0.00646204	0.0129241	619	6.33814	67025.8	-0.632149	<__main__.IuPred object at 0x1539dbdecca0>	<__main__.HydroPhobicIndex object at 0x1539c34c56d0>	538	0.869144	0.542811	0.355412	0.150242	0.0403877	0.0726979	0.0161551	0	45	10	0	0.0840065	0.122779	0.127625	0.109855	0.085622	0.0969305	0.17609	0.386107	0.499192	0.23748	0.218094	0.361874	0.250404	0.0613893																																									0.0420032	26	7
15041	CP238_MOUSE	P56655	MDLVTFLVLTLSSLILLSLWRQRSRRGRLPPGPTPFPIIGNFLQIDVKNFNQSLTNFSKTYGPVFTLYLGSRPIVVLHGYEAVKEALIDHGEEFSGRENIPMSEKINNGLGITFSNGNSWKETRRFTLMTLRNLGMGKRNIEDRVREEAQCLVEELRKTKGSPCDPTFILSCAPCNVICSIIFQDRFDYKDKDFLMLMKKLNENVKILSSPWLQVCNNFPLLIDYCPGSHHKVLKNFKYIRSYLLEKVKEHQESLDVTNPRDFIDYFLIKQKQANHIEQAEYSLENLVCTINNLFAAGTETTSTTLRYALLLLMKYPDVTAKVQEEIDHVVGRHRSPCMQDRSRMPYTDAMIHEVQRFINLVPNNLPHAVTCDIKFRNYIIPKGTTVVTSLTSVLHDSKEFPNPEMFDPGHFLDANGNFKKSDYFMTFSAGKRVCAGEGLARMELFLILTTILQNFKLKSLVHPKDIDMIPFVNGLITLPPHYQLCFIPL	0.0326531	0.0244898	0.0489796	0.055102	0.0612245	0.0489796	0.0285714	0.0673469	0.0632653	0.118367	0.0285714	0.0632653	0.0591837	0.0306122	0.0530612	0.0591837	0.0612245	0.0591837	0.00612245	0.0306122	490	8.58669	56228.6	-0.172449	<__main__.IuPred object at 0x1539dbdec940>	<__main__.HydroPhobicIndex object at 0x1539c34c5730>	0	0	0	0	0	0	0	0	0	0	0	0	0.112245	0.0857143	0.185714	0.144898	0.104082	0.126531	0.273469	0.2	0.463265	0.371429	0.342857	0.230612	0.234694	0.0979592																																									0	0	8
15042	CWC22_MOUSE	Q8C5N3	MKSSVAHMKSSGHNRRETHSSYRRSSSPEDRYTEQERSPRDRGYSDYSRSDYERSRRGYSYDDSMESRSRDREKRRERERDADHRKRSRKSPSPDRSPARGGGQSSPQEEPTWKKKKDELDPLLTRTGGAYIPPAKLRMMQEQITDKSSLAYQRMSWEALKKSINGLINKVNISNISIIIQELLQENIVRGRGLLSRSVLQAQSASPIFTHVYAALVAIINSKFPQIGELILKRLILNFRKGYRRNDKQLCLTASKFVAHLINQNVAHEVLCLEMLTLLLERPTDDSVEVAIGFLKECGLKLTQVSPRGINAIFERLRNILHESEIDKRVQYMIEVMFAVRKDGFKDHPVILEGLDLVEEDDQFTHMLPLEDDYNPEDVLNVFKMDPNFMENEEKYKAIKKEILDEGDSDSNTDQGAGSSEDEEEEDEEEEGEDEEGGQKVTIHDKTEINLVSFRRTIYLAIQSSLDFEECAHKLLKMEFAESQTKELCNMILDCCAQQRTYEKFFGLLAGRFCMLKKEYMESFESIFKEQYDTIHRLETNKLRNVAKMFAHLLYTDSLPWSVLECIKLSEETTTSSSRIFVKIFFQELCEYMGLPKLNARLKDETLQPFFEGLLPRDNPRNTRFAINFFTSIGLGGLTDELREHLKNTPKVIVAQKPEAEQKKPALTSSSSESSSASDSSDSESDSSESSSESSSDASDSSSSSSTQSSTSGITAHSAKGTRKKRQGKARGEEVDKLARGHQALERRREGGREDQRHQEGRTERARSERRRAQNSRDADWRDPLAKHIDDRSHENSHSRVGNGREQGSHREPEDRHGEPKKRRERRDSFSENEKQRSRNQDSDNVRRKDRSKSRERSRRHSGHKGDDARCQNSAERRWEKPGRRPEQSRESKRSQDRRREKSPTTQK	0.0495595	0.0121145	0.0671806	0.106828	0.0319383	0.0506608	0.027533	0.0451542	0.0715859	0.0770925	0.0198238	0.0374449	0.0352423	0.0440529	0.106828	0.11674	0.0407489	0.0319383	0.00550661	0.0220264	908	8.25597	104772	-1.09758	<__main__.IuPred object at 0x1539dbbc5160>	<__main__.HydroPhobicIndex object at 0x1539c34c5790>	443	0.487885	0.463656	0.433921	0.382159	0.145374	0.367841	0.28304	0.162996	334	257	148	0.104626	0.150881	0.122247	0.205947	0.174009	0.0870044	0.174009	0.252203	0.618943	0.23348	0.213656	0.240088	0.253304	0.0594714	8	0.0909091	0	0	18	0.204545	16	0.181818	0	0	8	0.0909091	2	0.0227273	3	0.0340909	7	0.0795455	2	0.0227273	1	0.0113636	0	0	4	0.0454545	5	0.0568182	19	0.215909	42	0.477273	7	0.0795455	1	0.0113636	0	0	5	0.0568182	0.162996	148	3
15043	CX049_MOUSE	Q9D454	MGSSEEQSVPGDDFYEESGDLNTGLSLVLRPAKSNEGESSLSSPKGSKLTLVSQLEASENPSVVLWAGEYCPDSLVPEEERVGSPMDEKVVGLDFLSQPSVETTATGQQVTNLETKGAREHPSPESVCAETEAGSIRRAPQASEEAKFAASAGTFFPKGLEQSRSWVTPRKSTTSRMVIGENVHHPTSEPEPLDELNEVQMMRVTICLKDGNHGNQAKNSGPAETGDLARHSNVQTRDSFMRMPSSLLVSTTRGLTSGVERQASKEPEPFSSKKKQGTLWGKGGSKSSYPEAAAGIGALPKASPRKKMAQKKKPLWDASAVTLGRAFHQWGQRLKSAPAEPATFPPISGVGLPGRSNKCSLLPLRPKQCKNLYTGKRSGAKKTKELQLVAKEDTDSTRDPSSQVQFPTHRAEPPCQSVHQEFNSGDINARSLQDAGNSQSSALNQRGIMSKKSVLSGDQEEPVGLPAPDSEILQLPGTQGCPRCPELQKEIEDLRKQLSALQAVSEKFQTHLS	0.0740741	0.0155945	0.037037	0.08577	0.0233918	0.079922	0.0175439	0.0175439	0.0701754	0.08577	0.0175439	0.0311891	0.079922	0.0604288	0.0506823	0.124756	0.0565302	0.0545809	0.00974659	0.00779727	513	6.78648	55248.1	-0.721248	<__main__.IuPred object at 0x1539dbdec4f0>	<__main__.HydroPhobicIndex object at 0x1539c34c57f0>	473	0.922027	0.666667	0.362573	0.0701754	0	0.0487329	0	0	25	0	0	0.0682261	0.146199	0.103314	0.138402	0.122807	0.0584795	0.175439	0.358674	0.534113	0.216374	0.19883	0.315789	0.263158	0.0409357																																									0	0	8
15044	FA76B_MOUSE	Q80XP8	MAASALYACTKCTQRYPFEELSQGQQLCKECRIAHPIVKCTYCRSEFQQESKTNTICKKCAQNVKQFGTPKPCQYCNIIAAFIGTKCQRCTNSEKKYGAPQTCEQCKQQCAFDRKEEGRRKVDGKLLCWLCTLSYKRVLQKTKEQRKSLGSSHSNSSSSSLTEKDQHHSKHHHHHHHHHHRHSSGHHKVSSLSPEQEQGLWKQSHKSSAAIQNETPKKKPKLESKPSNGDSSSINQSADSGGTDNFVLISQLKEEVMSLKRLLQQRDQTILEKDKKLTELKADFQYQESNLRTKMNSMEKAHKETVEQLQAKNRELLKQVAALSKGKKFDKSGSVLTSP	0.0530973	0.0501475	0.0294985	0.0707965	0.0235988	0.0412979	0.0560472	0.0294985	0.129794	0.079646	0.0117994	0.0353982	0.0294985	0.0914454	0.0412979	0.115044	0.0560472	0.0294985	0.00589971	0.020649	339	9.42136	38555.3	-1.02478	<__main__.IuPred object at 0x1539dbdec370>	<__main__.HydroPhobicIndex object at 0x1539c34c5850>	164	0.483776	0.330383	0.256637	0.182891	0.0648968	0.224189	0.0648968	0.0412979	76	22	14	0.0648968	0.162242	0.109145	0.227139	0.100295	0.106195	0.150442	0.238938	0.625369	0.20059	0.188791	0.221239	0.215339	0.0501475																																									0.0707965	24	5
15045	CTDSL_MOUSE	P58465	MDGPAIITQVTNPKEDEARSPVAGEKASQRNISLKKQRGRSILSSFFCCFRDYNVEAPPANSPSVLPPLVEENGGLQKGDQRQVIPVPSPPAKYLLPEVTVLDYGKKCVVIDLDETLVHSSFKPISNADFIVPVEIDGTIHQVYVLKRPHVDEFLQRMGQLFECVLFTASLAKYADPVADLLDRWGVFRARLFRESCVFHRGNYVKDLSRLGRELSKVIIVDNSPASYIFHPENAVPVQSWFDDMTDTELLDLIPFFEGLSREDDVYSMLHRLCSR	0.0543478	0.0217391	0.076087	0.0615942	0.0543478	0.0471014	0.0217391	0.0507246	0.0471014	0.0978261	0.0144928	0.0326087	0.076087	0.0362319	0.0652174	0.0797101	0.0289855	0.0978261	0.00724638	0.0289855	276	5.44537	31155.3	-0.195652	<__main__.IuPred object at 0x1539dbdec190>	<__main__.HydroPhobicIndex object at 0x1539c34c58b0>	43	0.155797	0.0869565	0.0181159	0	0	0	0	0	0	0	0	0.108696	0.0978261	0.148551	0.134058	0.137681	0.112319	0.26087	0.257246	0.449275	0.351449	0.336957	0.235507	0.228261	0.0905797																																									0.00724638	2	7
15046	CXCR2_MOUSE	P35343	MGEFKVDKFNIEDFFSGDLDIFNYSSGMPSILPDAVPCHSENLEINSYAVVVIYVLVTLLSLVGNSLVMLVILYNRSTCSVTDVYLLNLAIADLFFALTLPVWAASKVNGWTFGSTLCKIFSYVKEVTFYSSVLLLACISMDRYLAIVHATSTLIQKRHLVKFVCIAMWLLSVILALPILILRNPVKVNLSTLVCYEDVGNNTSRLRVVLRILPQTFGFLVPLLIMLFCYGFTLRTLFKAHMGQKHRAMRVIFAVVLVFLLCWLPYNLVLFTDTLMRTKLIKETCERRDDIDKALNATEILGFLHSCLNPIIYAFIGQKFRHGLLKIMATYGLVSKEFLAKEGRPSFVSSSSANTSTTL	0.0584958	0.0278552	0.0362117	0.0306407	0.0668524	0.0417827	0.0194986	0.0696379	0.0473538	0.158774	0.0278552	0.0445682	0.0306407	0.0111421	0.0417827	0.0779944	0.0640669	0.097493	0.0111421	0.0362117	359	8.93521	40424.6	0.647075	<__main__.IuPred object at 0x1539dbdec8e0>	<__main__.HydroPhobicIndex object at 0x1539c34c5910>	0	0	0	0	0	0	0	0	0	0	0	0	0.0807799	0.0417827	0.228412	0.108635	0.0668524	0.133705	0.35376	0.208914	0.373259	0.467967	0.440111	0.194986	0.275766	0.114206																																									0	0	9
15047	CTF8_MOUSE	P0CG15	MVQIVISSTGAEGLAEWVLMELQGEIEARYSTGLAGNLLGDLHYTTEGIPVLIVGHHILYGKTIHLEKPFAVLVKHTPGKQDCDEPGRGTGTQYLVTALIKNKILFKTRPKPIITNVPKKV	0.0495868	0.00826446	0.0247934	0.0661157	0.0165289	0.107438	0.0413223	0.0909091	0.0826446	0.115702	0.0165289	0.0247934	0.0578512	0.0330579	0.0247934	0.0247934	0.0909091	0.0826446	0.00826446	0.0330579	121	8.7126	13227.3	0.0272727	<__main__.IuPred object at 0x1539dbfc9c40>	<__main__.HydroPhobicIndex object at 0x1539c34c5970>	0	0	0	0	0	0	0.0330579	0	0	4	0	0	0.0495868	0.0991736	0.206612	0.14876	0.0909091	0.0991736	0.305785	0.239669	0.413223	0.363636	0.347107	0.214876	0.247934	0.0578512																																									0	0	9
15048	CSN7B_MOUSE	Q8BV13	MAGEQKPSSNLLEQFILLAKGTSGSALTTLISQVLEAPGVYVFGELLELANVQELAEGANAAYLQLLNLFAYGTYPDYIANKESLPELSVAQQNKLKHLTIVSLASRMKCIPYSVLLKDLEMRNLRELEDLIIEAVYTDIIQGKLDQRNQLLEVDFCIGRDIRKKDINNIVKTLHEWCDGCEAVLLGIEQQVLRANQYKENHHRTQQQVEAEVSNIKKTLKATASSSAQEMEQQLAERECPPHTEQRQPTKKMSKVKGLVSSRH	0.0795455	0.0189394	0.0340909	0.094697	0.0151515	0.0454545	0.0227273	0.0568182	0.0719697	0.136364	0.0189394	0.0492424	0.030303	0.0795455	0.0416667	0.0643939	0.0454545	0.0606061	0.00378788	0.030303	264	5.9318	29688.7	-0.337879	<__main__.IuPred object at 0x1539dbdec520>	<__main__.HydroPhobicIndex object at 0x1539c34c59d0>	57	0.215909	0.143939	0.0871212	0.00378788	0	0.109848	0.0530303	0	29	14	0	0.0833333	0.174242	0.193182	0.136364	0.128788	0.0719697	0.272727	0.219697	0.503788	0.32197	0.30303	0.189394	0.329545	0.0492424																																									0	0	8
15049	CX7A1_MOUSE	P56392	MRALRVSQALVRSFSSSTRSHLENRVAEKQKLFQADNDLPVHLKGGGMDNVLYRLTMTLTLGGTAYCLYCLGWASFPHKK	0.075	0.025	0.0375	0.025	0.0375	0.075	0.0375	0	0.0625	0.15	0.0375	0.0375	0.025	0.0375	0.075	0.0875	0.0625	0.0625	0.0125	0.0375	80	9.82848	8986.33	-0.22	<__main__.IuPred object at 0x1539dbdec640>	<__main__.HydroPhobicIndex object at 0x1539c34c5a30>	0	0	0	0	0	0	0	0	0	0	0	0	0.075	0.0625	0.15	0.175	0.0625	0.125	0.25	0.2625	0.4625	0.3375	0.3	0.225	0.2875	0.0875																																									0	0	8
15050	CTIF_MOUSE	Q6PEE2	MENSSAASASSEAGSSRSQEIEELERFIDSYVLEYQVQGLLTDKTEGDGESQRTQSHISQWTADCREQLDGSCSFSRGRAPPQQNGNKDNSLDMLGTDIWAANTFDSFSGATWDLQPEKLDFTQFHRKVRHTPKQPLPHIDREGCGKGKLEDGDGISLNDIEKVLPTWQGYHPMPHEAEIAHTKKLFRRRRNDRRRQQRPPGGNKPQQHGDHQPGSAKHNRDHQKSYQGGSGPHPSGRPTHHGYSQNRRWHHGNMKHPPGDKGEAGSHRNAKETVTVENPKLEDGPGDTGHSGLEPPCSPDTLTPAASERPTPQLPGGPEAEIKHKDTVLPERLRERPKITLLQSSKDRLRRRLKEKDRDEVAVETSSPQPSKMDRLMEILNIMRNNSSDVDAKLTSFMEEAQNSTNSEEMLGEIVRTIYQKAVSDRSFAFTAAKLCDKMALFMVEGTKFRSLLLNMLQKDFTVREELQQQDVERWLGFITFLCEVFGTMRSSTGEPFRVLVCPIYTCLRELLQSQDVKEDAVLCCSMELQSTGRLLEEQLPEMMTELLASARDKMLCPSESMLTRSLLLEVIELHANSWNPLTPPITQYYNRTIQKLTA	0.05	0.0183333	0.06	0.085	0.0283333	0.0666667	0.035	0.0316667	0.055	0.0933333	0.03	0.0366667	0.065	0.06	0.075	0.085	0.0633333	0.035	0.0116667	0.015	600	6.19172	67830.3	-0.8665	<__main__.IuPred object at 0x1539dbdec3d0>	<__main__.HydroPhobicIndex object at 0x1539c34c5a90>	346	0.576667	0.486667	0.33	0.243333	0.226667	0.215	0.111667	0.0283333	129	67	17	0.0966667	0.145	0.125	0.165	0.145	0.09	0.19	0.266667	0.555	0.245	0.215	0.253333	0.258333	0.055																																									0.0133333	8	7
15051	CXCR5_MOUSE	Q04683	MNYPLTLDMGSITYNMDDLYKELAFYSNSTEIPLQDSNFCSTVEGPLLTSFKAVFMPVAYSLIFLLGMMGNILVLVILERHRHTRSSTETFLFHLAVADLLLVFILPFAVAEGSVGWVLGTFLCKTVIALHKINFYCSSLLLACIAVDRYLAIVHAVHAYRRRRLLSIHITCTAIWLAGFLFALPELLFAKVGQPHNNDSLPQCTFSQENEAETRAWFTSRFLYHIGGFLLPMLVMGWCYVGVVHRLLQAQRRPQRQKAVRVAILVTSIFFLCWSPYHIVIFLDTLERLKAVNSSCELSGYLSVAITLCEFLGLAHCCLNPMLYTFAGVKFRSDLSRLLTKLGCAGPASLCQLFPNWRKSSLSESENATSLTTF	0.0775401	0.0374332	0.0240642	0.040107	0.0695187	0.0481283	0.0320856	0.0508021	0.026738	0.160428	0.0240642	0.0347594	0.0374332	0.0240642	0.0508021	0.0802139	0.0614973	0.0695187	0.0160428	0.0347594	374	8.49921	42114.1	0.491711	<__main__.IuPred object at 0x1539dbdec310>	<__main__.HydroPhobicIndex object at 0x1539c34c5af0>	0	0	0	0	0	0	0	0	0	0	0	0	0.0588235	0.0641711	0.21123	0.109626	0.0641711	0.152406	0.304813	0.243316	0.374332	0.425134	0.40107	0.200535	0.302139	0.120321																																									0	0	8
15052	CYB5B_MOUSE	Q9CQX2	MATPEASGSGEKVEGSEPSVTYYRLEEVAKRNSAEETWMVIHGRVYDITRFLSEHPGGEEVLLEQAGADATESFEDVGHSPDAREMLKQYYIGDVHPSDLKPKGDDKDPSKNNSCQSSWAYWFVPIVGAILIGFLYRHFWADSKSS	0.0753425	0.00684932	0.0684932	0.10274	0.0342466	0.0821918	0.0342466	0.0410959	0.0547945	0.0547945	0.0205479	0.0205479	0.0547945	0.0205479	0.0410959	0.109589	0.0342466	0.0684932	0.0273973	0.0479452	146	4.78911	16317.8	-0.602055	<__main__.IuPred object at 0x1539dbdec700>	<__main__.HydroPhobicIndex object at 0x1539c34c5b50>	46	0.315068	0.184932	0.0479452	0.0410959	0	0.0958904	0.0547945	0	14	8	0	0.0890411	0.123288	0.0958904	0.130137	0.171233	0.143836	0.184932	0.321918	0.486301	0.294521	0.273973	0.267123	0.253425	0.109589																																									0	0	8
15053	F221B_MOUSE	Q8C627	MEANKTTEGPQDTQDAKEQPSLEDTNAEDLYEATTHETPLQPSSSQKHFQPPEIHLETPASLNPDTKGAEGLQDSSVSGTPPVKSSSSGLLSLPPQLSPQSVTSLEKAIAEIPLEEFGYDSPISKVKEEPLQLSPTANIPEYGSPISEVQKESLEVSPTANIPEYGSPISEVQKEPLEVSSTANIPKYESPVSEVQKEPLEVSPTASIPESSHELTSDKVPQTQVPESEHFPKHSFSESPTQAKEDESTKEGEAGEDELAVGTSKIPAAKPGLRAKKKKEKRAGGVTSRPVVPAKRAELVEMAKAVHREQFDDQVNNLFQWEKDSTLKAIQTGIYIGWRCPHYLWDCFRIGDESKCFCGHLLREHQIISDLSVPCSVSQCRCLMFCFIPSRPEEVGEFWLKKRATFDPKAWRAQCRCKHTHEEHAATGAHPCRHRGCFCPSFESNFLCVACDRRWEEHETFFETGDTRRKGKRPYGANNIKNWHRTY	0.0657084	0.0308008	0.0390144	0.11499	0.0349076	0.0492813	0.0349076	0.0390144	0.0718686	0.0616016	0.00616016	0.0246407	0.0903491	0.0472279	0.0431211	0.102669	0.0616016	0.0492813	0.0143737	0.0184805	487	5.44605	54290.9	-0.781725	<__main__.IuPred object at 0x1539dbdecbb0>	<__main__.HydroPhobicIndex object at 0x1539c34c5bb0>	293	0.601643	0.529774	0.392197	0.25462	0.0800821	0.141684	0.0287474	0	69	14	0	0.063655	0.162218	0.100616	0.149897	0.154004	0.102669	0.156057	0.308008	0.540041	0.223819	0.217659	0.26694	0.24846	0.0677618																																									0.0287474	14	7
15054	CTL5_MOUSE	Q5RJI2	MARKRKPPSSQGDPRRYDPDFQGPTAKRTCTDVLCCLIFLLFILGYVLLGLLAWAHGDPRKMAYPTDSQGHFCGQKGTPNENKTVLFYFNIFRCTSPSMMLRLQCSTTQICVSRCPERFLTYLDMQFLNKEDKNYWEYYRQFCKAKAKPVETLRDLLISGDCPLAVYPSRPFLQRCIPDLSALNGTWTPGSRMKFEDGSGQTRTMLEFREAANGISDLINARTIGLKLLEDYATSWKWILIGLTVAMALSWTFLILLRFTAGFLFWFFIFGVLGIIGYGIWYCFLEYSSIQQRPQSTFWMYGFGIQRRVNMFFHLKETWFSMMIILSAIEIIIIIVLIFLRTRIQVAIILLQEGSKAISYLPSALIYPVLTFILLSICISYWAVTAVFLATSGVPIFKVMVPAGQCIYEDETCDPEIFPYTNIPKDCPGASCNFAFYGGRSMYHNYILTFQVYNLFAFLWLINFVIALGQCALAGAFASYYWAMKKPDDIPPYPLFTAFGRAVRYHTGSLAFGSLILASVQMFKVIVEYLDRRLKKAQNSAAQFLHCCLQCCFWCLEKMVKFLNRNAYIMIALYGKNFCESTRDAFYLLMRNILKVTVTDEVTYFVLLLGKVLVSGIVGVLAFLLFTERLQIIVDGPTTLNYYWVPFLTLVFGSYMIAHGFFSVYSMCVETIFICFLEDLERNEGSPSRPYFVTPALMNILLEQGKIKKQ	0.0647887	0.0366197	0.0338028	0.0366197	0.0802817	0.0605634	0.00985915	0.0788732	0.043662	0.11831	0.0309859	0.0309859	0.0478873	0.0366197	0.0492958	0.056338	0.0577465	0.0535211	0.0211268	0.0521127	710	8.8387	81428.1	0.341268	<__main__.IuPred object at 0x1539dbdec5b0>	<__main__.HydroPhobicIndex object at 0x1539c34c5c10>	19	0.0267606	0.0211268	0.00704225	0.00140845	0	0.0422535	0.0140845	0	30	10	0	0.0647887	0.0732394	0.197183	0.102817	0.0704225	0.16338	0.28169	0.229577	0.35493	0.435211	0.404225	0.195775	0.250704	0.153521																																									0.0084507	6	7
15055	CTL2_MOUSE	Q8BY89	MGKDSQNYYGKHGTPQKYDPTFKGPIYNRGCTDVICCVLLFLAIVGYVAVGIIAWTHGDPRKVIYPTDSRGEFCGQKGTKNADKPFLFYFNIVKCANPLVLLEFHCPTPQICVKQCPDRYLTLLSARNTRDFDYYKQFCVPGFQNNKGVTEILRDGECPAVITPSKPLAQRCFPAIHASKGVLMVGNETTYEDGHGARKNITDLVEGAKKANKILEARQLAMQIFEDYTVSWYWIIIGLVIAMVLSLLFIVLLRFLAGIMVWVMIVMVILVLGYGIFHCYMEYSRLRGEAGSDVSLVDLGFQTDLRVYLHLRQTWMAFMIILSILEVVIILLLIFLRKRILIAIALIKEASRAVGHVMCSLLYPLVTFFLLCLCIAYWASTSVFLSTSNTAVYKVVDDTACPLLRKTCNPETFPLRNESLQCPTARCQFAFYGGESTYHRALLGLQIFNAFMFFWLANFVLALGQVTLAGAFASYYWAMRKPDDMPAFPLFSAFGRALRYHTGSLAFGSLILAIVQIIRVMLEYLDQRLKAAQNKFAKFLMVCLKCCFWCLEKFIKFLNRNAYIMIAIYGTNFCTSARNAFFLLMRNIIRVAVLDKVTDFLFLLGKLLIVGSVGILAFFFFTHRIRIVQDTAPPLNYYWVPILTVIIGSYLIAHGFFSVYGMCVDTLFLCFLEDLERNDGSAERPYFMSSTLKKLLNKTNKKVAES	0.0779037	0.0368272	0.0382436	0.0311615	0.0750708	0.0609065	0.0169972	0.0750708	0.0509915	0.124646	0.0283286	0.0368272	0.0382436	0.0283286	0.0495751	0.0439093	0.0524079	0.0736544	0.0141643	0.0467422	706	9.05918	80109	0.438952	<__main__.IuPred object at 0x1539dbdec970>	<__main__.HydroPhobicIndex object at 0x1539c34c5c70>	0	0	0	0	0	0	0.0212465	0.00283286	0	15	2	0	0.0750708	0.0594901	0.199717	0.117564	0.0694051	0.152975	0.3017	0.220963	0.348442	0.437677	0.409348	0.179887	0.26204	0.135977																																									0.0141643	10	6
15056	CYB5_MOUSE	P56395	MAGQSDKDVKYYTLEEIQKHKDSKSTWVILHHKVYDLTKFLEEHPGGEEVLREQAGGDATENFEDVGHSTDARELSKTYIIGELHPDDRSKIAKPSDTLITTVESNSSWWTNWVIPAISALAVALMYRLYMAED	0.0746269	0	0.0820896	0.0970149	0.0149254	0.0522388	0.0447761	0.0597015	0.0746269	0.0820896	0.0223881	0.0223881	0.0298507	0.0223881	0.0298507	0.0820896	0.0746269	0.0597015	0.0298507	0.0447761	134	4.96229	15240.8	-0.573881	<__main__.IuPred object at 0x1539dbdeca00>	<__main__.HydroPhobicIndex object at 0x1539c34c5cd0>	14	0.104478	0.0373134	0.00746269	0	0	0.0223881	0	0	3	0	0	0.104478	0.119403	0.141791	0.149254	0.179104	0.134328	0.223881	0.238806	0.529851	0.313433	0.291045	0.186567	0.276119	0.0895522																																									0	0	9
15057	CXG2_MOUSE	Q8BQU6	MTNMSWSFLTRLLEEIHNHSTFVGKVWLTVLVVFRIVLTAVGGESIYSDEQSKFTCNTRQPGCDNVCYDAFAPLSHVRFWVFQIVVISTPSVMYLGYAVHRLARASEQERRRALRRRPGTRRLPRAQLPPPPPGWPDTTDLGEAEPILALEEDEDEEPGAPEGPGEDTEEERAEDVAAKGGGGDGKTVVTPGPAGQHDGRRRIQREGLMRVYVAQLVVRAAFEVAFLVGQYLLYGFEVPPFFACSRQPCPHVVDCFVSRPTEKTVFLLVMYVVSCLCLLLNLCEMAHLGLGSAQDAVRGRRGASAAGPGPTPRPPPCAFPAAAAGLACPPDYSLVVRAAERARAHDQNLANLALQALRDGAAVAAVSADRDSPPCAGLNATSRGAPRVGGLASGTGSATSGGTVGEQSRPGAQEQLATKPRAGSEKGSTGSRDGKATVWI	0.120455	0.0272727	0.0431818	0.0636364	0.0340909	0.1	0.0181818	0.0181818	0.0181818	0.0863636	0.0136364	0.0181818	0.0818182	0.0363636	0.0863636	0.0590909	0.0545455	0.0886364	0.0113636	0.0204545	440	6.72186	47007.8	-0.187045	<__main__.IuPred object at 0x1539dbdec7f0>	<__main__.HydroPhobicIndex object at 0x1539c34c5d30>	169	0.384091	0.325	0.25	0.138636	0.0136364	0.0931818	0.0204545	0	41	9	0	0.0613636	0.1	0.104545	0.122727	0.106818	0.0840909	0.206818	0.361364	0.397727	0.272727	0.259091	0.259091	0.284091	0.0659091	9	0.290323	1	0.0322581	5	0.16129	12	0.387097	1	0.0322581	7	0.225806	0	0	1	0.0322581	0	0	5	0.16129	0	0	0	0	8	0.258065	1	0.0322581	6	0.193548	0	0	1	0.0322581	2	0.0645161	1	0.0322581	0	0	0.136364	60	6
15058	DCAF1_MOUSE	Q80TR8	MTTVVVHVDSKAELTTLLEQWEKDHGSGQDMVPILTRMSELIEKETEEYRKGDPDPFDDRHPGRADPECMLGHLLRILFKNDDFMNALVNAYVMTSREPPLNTAACRLLLDIMPGLETAVVFQEKEGIVENLFKWAREADQPLRTYSTGLLGGAMENQDIAANYRDENSQLVAIVLRRLRELQLQEVALRQDSKRPSPRKLSSEPLLPLDEEAVDMDYGDMAVDVVDGEQESSRDMEISFRLDSSHKTSSRVNSATKPEEGGLKKNKSAKHGDRENFRKAKQKLGFSSSDPDRVFVELSNSSWSEMSPWVIGTNYTLYPMTPAIEQRLILQYLTPLGEYQELLPIFMQLGSRELMMFYIDLKQTNDVLLTFEALKHLASLLLHNKFATEFVAHGGVQKLLEIPRPSMAATGVSMCLYYLSYNQDAMERVCMHPHNVLSDVVNYTLWLMECSHASGCCHATMFFSICFSFRAVLELFDRYDGLRRLVNLISTLEILNLEDQGALLSDDEIFASRQTGKHTCMALRKYFEAHLAIKLEQVKQSLQRTEGGILVHPQPPYKACSYTHEQIVEMMEFLIEYGPAQLYWEPAEVFLKLSCVQLLLQLISIACNWKTYYARNDTVRFALDVLAILTVVPKIQLQLAESVDVLDEAGSAVSTVGISIILGVAEGEFFIHDAEIQKSALQIIINCVCGPDNRISSIGKFISGTPRRKLSQTPKSSEHTLAKMWNVVQSNNGIKVLLSLLSIKMPITDADQIRALACKALVGLSRSSTVRQIISKLPLFSSCQIQQLMKEPVLQDKRSDHVKFCKYAAELIERVSGKPLLIGTDVSLARLQKADVVAQSRISFPEKELLLLIRNHLISKGLGETATVLTREADLPMTAASHSSAFTPVTAAASPVSLPRTPRIANGIASRLGSHATVGASAPSAPPAHPPPRPPQGSLPLPGPSYAGNSPLIGRISFIRERPSPCNGRKIRVLRQKSDHGAYSQSPAIKKQLDRHLPSPPTLDSIITEYLREQHARCKNPVATCPPFSLFTPHQCPEPKQRRQAPINFTSRLNRRASFPKYGGVDGGCFDRHLIFSRFRPISVFREANEDESGFTCCAFSARERFLMLGTCTGQLKLYNVFSGQEEASYNCHNSAITHLEPSRDGSLLLTSATWSQPLSALWGMKSVFDMKHSFTEDHYVEFSKHSQDRVIGTKGDIAHIYDIQTGNKLLTLFNPDLANNYKRNCATFNPTDDLVLNDGVLWDVRSAQAIHKFDKFNMNISGVFHPNGLEVIINTEIWDLRTFHLLHTVPALDQCRVVFNHTGTVMYGAMLQADDEDDLLEERMKSPFGSSFRTFNATDYKPIATIDVKRNIFDLCTDTKDCYLAVIENQGSMDALNMDTVCRLYEVGRQRLAEDEDEEEDQEEEEQEEEDDDEDDDDTDDLDELDTDQLLEAELEEDDNNENAGEDGDNDFSPSDEELANLLEEGEEGEDEDSDADEEVELILGDTDSSDNSDLEDDIILSLNE	0.0690571	0.0205843	0.0730412	0.0783533	0.0391766	0.0511288	0.0265604	0.0517928	0.0444887	0.112882	0.0252324	0.0405046	0.0517928	0.0418327	0.0551129	0.0803453	0.0511288	0.0551129	0.00796813	0.0239044	1506	4.9453	168929	-0.339309	<__main__.IuPred object at 0x1539dbbc50a0>	<__main__.HydroPhobicIndex object at 0x1539c34c5d90>	329	0.218459	0.14409	0.10425	0.0896414	0.0683931	0.0783533	0.0398406	0.0146082	118	60	22	0.113546	0.120186	0.164675	0.126162	0.151394	0.0976096	0.24502	0.252324	0.491368	0.316069	0.290837	0.223772	0.285525	0.0710491	6	0.084507	0	0	28	0.394366	24	0.338028	1	0.0140845	5	0.0704225	0	0	1	0.0140845	0	0	14	0.197183	0	0	5	0.0704225	0	0	7	0.0985915	4	0.056338	6	0.084507	4	0.056338	2	0.028169	0	0	0	0	0.0710491	107	3
15059	DCAF5_MOUSE	Q80T85	MKRRAGLGGSMRSVVGFLSQRGLHGDPLLTQDFQRRRLRGCRNLYKKDLLGHFGCVNAIEFSNNGGQWLVSGGDDRRVLLWHMEQAIHSRVKPIQLKGEHHSNIFCLAFNSGNTKVFSGGNDEQVILHDVESSETLDVFAHEDAVYGLSVSPVNDNIFASSSDDGRVLIWDIRESPHGEPFCLANYPSAFHSVMFNPVEPRLLATANSKEGVGLWDIRKPQSSLLRYGGNLSLQSAMSVRFNSNGTQLLALRRRLPPVLYDIHSRLPVFQFDNQGYFNSCTMKSCCFAGDRDQYILSGSDDFNLYMWKIPADPEAGGIGRVVNGAFMVLKGHRSIVNQVRFNPHTYMICSSGVEKIIKIWSPYKQPGCTGDLDGRIEDDSRCLYTHEEYISLVLNSGSGLSHDYANQSVQEDPRMMAFFDSLVRREIEGWSSDSDSDLSESTILQLHAGVSERSGYTDSESSASLPRSPPPTVDESADNAFHLGPLRVTTTNAVASTPATPTCEDASSRQQRLSALRRYQDKRLLALSNESDSEENVCEAELDTDLFPRPRSPSPEDGSSSPSSSTSSEDEEELNQRRATTRQRNAMRRRQKTARDERPTGPAKSTNTYIGEDNYDYPQIKVDDLSPSPDSSPERSASTLDVQPSRAPPAANMESVERKIYKAYKWLRCSYISYSNNKDGETSLMAEEADEGRAGTSHKDNPTPSSSKEACLTATAQRDQDLPSEGCSSDACKEGTSAGNPNSGAGHEHSSHPWAEVPEGTSQDTNNSGPLEHSFETKKLNGKALSKALSSRAEEPPASPGPKASGSTLNSASGNCPRTQSDDSEERSLDTVCANHNNGRLHPRPLHPHNNGQSSGELETVACSSPGHLDTDHDSPSLTGTFLHKDCCGSEMACETPSAGMREDPPDPSGLDSSKVVHGQSGLKRHRIELEDTESENSSSEKKLKT	0.0623679	0.0232558	0.0697674	0.0687104	0.0274841	0.0739958	0.0327696	0.0285412	0.038055	0.0813953	0.0169133	0.051797	0.0634249	0.0338266	0.0676533	0.134249	0.0486258	0.0443975	0.00951374	0.0232558	946	5.49465	103675	-0.749683	<__main__.IuPred object at 0x1539dbbc51c0>	<__main__.HydroPhobicIndex object at 0x1539c34c5df0>	488	0.515856	0.477801	0.411205	0.282241	0.051797	0.0972516	0.0285412	0	92	27	0	0.121564	0.102537	0.109937	0.138478	0.138478	0.0930233	0.171247	0.334038	0.545455	0.231501	0.214588	0.323467	0.229387	0.0602537																																									0.0200846	19	6
15060	FA209_MOUSE	A2APA5	MRTLLRWCLFLSLCVSCACAFMFSSMREKTKESPGKVPCGGHFRIRQNLPENAQGWLGNKWLWLFVAIMIYVMLKFRGDGENKEQHPPGLRGCQLRSPPKKAQNISPSKDFTFNTLTQLEMELVKFVSKVRNLKVSMATNSNSRQQVPESPTNLYNNVTIYEIWGEEDSE	0.0352941	0.0352941	0.0176471	0.0705882	0.0529412	0.0588235	0.0117647	0.0352941	0.0705882	0.1	0.0411765	0.0705882	0.0588235	0.0470588	0.0588235	0.0823529	0.0470588	0.0588235	0.0294118	0.0176471	170	9.23479	19553.5	-0.4	<__main__.IuPred object at 0x1539dbdec430>	<__main__.HydroPhobicIndex object at 0x1539c34c5070>	13	0.0764706	0.0235294	0	0	0	0.0529412	0	0	9	0	0	0.0882353	0.117647	0.135294	0.141176	0.0882353	0.111765	0.235294	0.235294	0.476471	0.335294	0.294118	0.270588	0.247059	0.1																																									0	0	8
15061	DCAM2_MOUSE	D3Z6H8	MEAAHFFEGTEKLLEVWFSRQQSDASQGSGDLRTIPRSEWDVLLKDVQCSIISVTKTDKQEAYVLSESSMFVSKRRFILKTCGTTLLLKALVPLLKLARDYSGFDSIQSFFYSRKNFMKPSHQGYPHRNFQEEIEFLNAIFPNGAAYCMGRMNSDCWYLYTLDFPESRVISQPDQTLEILMSELDPAVMDQFYMKDGVTAKDVTRESGIRDLIPGSVIDATLFNPCGYSMNGMKSDGTYWTIHITPEPEFSYVSFETNLSQTSYDHLIRKVVEVFKPGKFVTTLFVNQSSKCRTVLSSPQKIDGFKRLDCQSAMFNDYNFVFTSFAKKQQQQQS	0.0419162	0.0209581	0.0628743	0.0538922	0.0748503	0.0479042	0.0149701	0.0479042	0.0628743	0.0808383	0.0329341	0.0329341	0.0419162	0.0598802	0.0449102	0.10479	0.0628743	0.0598802	0.011976	0.0389222	334	6.01507	38294.1	-0.32994	<__main__.IuPred object at 0x1539dbdec7c0>	<__main__.HydroPhobicIndex object at 0x1539c34c5e50>	0	0	0	0	0	0	0.0299401	0	0	10	0	0	0.0958084	0.113772	0.128743	0.122754	0.116766	0.140719	0.221557	0.236527	0.5	0.347305	0.314371	0.227545	0.209581	0.125749																																									0	0	8
15062	DCP2_MOUSE	Q9CYC6	MEPKRLEIPGSVLDDLCSRFILHIPSEERDNAIRVCFQIELAHWFYLDFYMQNTPGLPQCGIRDFAKAVFSHCPFLLPQGEDVEKILDEWKEYKMGVPTYGAIILDETLENVLLVQGYLAKSGWGFPKGKVNKEEAPHDCAAREVFEETGFDIKDYICKDDYIELRINDQLARLYIIPGVPKDTKFNPKTRREIRNIEWFSIEKLPCHRNDMTPKSKLGLAPNKFFMAIPFIRPLRDWLSRRFGDSSDSDNGFSSAGSTPARPTVEKLSRTKFRHSQQLFPEGSPSDQWVKHRQPLQQKSHSNHGEVSDLLKAKNQNMRGNGRKQYQDSPNQKKRANGVHGQPAKQQNPLVKCEKKLHPRKLQDNFETDATCDLPCSGEEPSVEHAEGHSVACNGHCKFPFSSRAFLSFKFDQNAIMKILDL	0.0521327	0.028436	0.0663507	0.0687204	0.0592417	0.0592417	0.0331754	0.0521327	0.0829384	0.0829384	0.0165877	0.0473934	0.07109	0.049763	0.0592417	0.0663507	0.028436	0.0402844	0.014218	0.021327	422	8.16378	48379.5	-0.678673	<__main__.IuPred object at 0x1539dbdecc40>	<__main__.HydroPhobicIndex object at 0x1539c34c5f10>	124	0.293839	0.253555	0.184834	0.0616114	0.00236967	0.130332	0.042654	0.0189573	55	18	8	0.113744	0.118483	0.135071	0.175355	0.135071	0.127962	0.191943	0.248815	0.50237	0.28673	0.270142	0.244076	0.220379	0.0947867																																									0	0	8
15063	DBND1_MOUSE	Q9CZ00	MESPEGAGPGEIVKDVKVPQAALNVSAHETGDMCRTPVAEEEEEVGIPIPAPGFLQVTERRQPLSSVSSLEVHFDLLDLTELTDMSDQELAEVFADSDDENLATESPAGLHPLSRASCLRSPSWTKTRAEQNREKQPPSDPERQGTIVDTFLTVEEPKED	0.075	0.0125	0.075	0.1375	0.025	0.05	0.01875	0.025	0.03125	0.0875	0.01875	0.01875	0.09375	0.04375	0.05	0.0875	0.06875	0.075	0.00625	0	160	4.28847	17479	-0.63125	<__main__.IuPred object at 0x1539dbdeca60>	<__main__.HydroPhobicIndex object at 0x1539c34c5340>	145	0.90625	0.75625	0.4	0.1375	0	0.10625	0.08125	0.0375	17	13	6	0.09375	0.18125	0.1125	0.1	0.2125	0.05	0.20625	0.30625	0.53125	0.2375	0.21875	0.25	0.31875	0.03125																																									0	0	8
15064	DDX46_MOUSE	Q569Z5	MGRESRHYRKRSASRGRSGSRSRSRSPSDKRSKRGDDRRSRSRDRDRRRERSRSRDKRRSRSRDRKRLRRSRSRERDRSRERRRSRSRDRRRSRSRSRGRRSRSSSPGSKTKKTENRSRSKEKAEGGDSSKEKKKDKDDKEDEKEKDAGNFDQNKLEEEMRKRKERVEKWREEQRKKAMENIGELKKEIEEMKQGKKWSLEDDDDDEDDPAEAEKEGTEMEDEELDPLDAYMEEVKEEVKKFNMRSVKGGAGNEKKSGPTVTKVVTVVTTKKAVVDADKKKGELMENDQDAMEYSSEEEEVDLQTALTGYQTKQRKLLEPVDHGKIEYEPFRKNFYVEVPELAKMSQEEVNVFRLEMEGITVKGKGCPKPIKSWVQCGISMKILNSLKKHGYEKPTPIQTQAIPAIMSGRDLIGIAKTGSGKTIAFLLPMFRHIMDQRSLEEGEGPIAVIMTPTRELALQITKECKKFSKTLGLRVVCVYGGTGISEQIAELKRGAEIIVCTPGRMIDMLAANSGRVTNLRRVTYVVLDEADRMFDMGFEPQVMRIVDNVRPDRQTVMFSATFPRAMEALARRILSKPIEVQVGGRSVVCSDVEQQVIVIEEEKKFLKLLELLGHYQESGSVIIFVDKQEHADGLLKDLMRASYPCMSLHGGIDQYDRDSIINDFKNGTCKLLVATSVAARGLDVKHLILVVNYSCPNHYEDYVHRAGRTGRAGNKGYAYTFITEDQARYAGDIIKALELSGTAVPPDLEKLWSDFKDQQKAEGKIIKKSSGFSGKGFKFDETEQALANERKKLQKAALGLQDSDDEDAAVDIDEQIESMFNSKKRVKDMAAPGTSSVPAPTAGNAEKLEIAKRLALRINAQKNLGIESQVDVMQQATNAILRGGTILAPTVSAKTIAEQLAEKINAKLNYVPLEKQEEERQEGGQSESFKRYEEELEINDFPQTARWKVTSKEALQRISEYSEAAITIRGTYFPPGKEPKEGERKIYLAIESANELAVQKAKAEITRLIKEELIRLQNSYQPTNKGRYKVL	0.0687984	0.00872093	0.0629845	0.106589	0.0232558	0.0668605	0.00968992	0.0542636	0.101744	0.0658915	0.0271318	0.0290698	0.0339147	0.0406977	0.0959302	0.0755814	0.0436047	0.0562016	0.00484496	0.0242248	1032	9.30416	117447	-0.912112	<__main__.IuPred object at 0x1539dbbc57f0>	<__main__.HydroPhobicIndex object at 0x1539c34c53d0>	369	0.357558	0.26938	0.184109	0.132752	0.0416667	0.249031	0.194767	0.103682	257	201	107	0.0920543	0.147287	0.120155	0.207364	0.169574	0.0620155	0.203488	0.245155	0.565891	0.255814	0.228682	0.205426	0.268411	0.0523256	4	0.0322581	0	0	18	0.145161	15	0.120968	1	0.00806452	11	0.0887097	1	0.00806452	0	0	24	0.193548	3	0.0241935	0	0	2	0.016129	3	0.0241935	1	0.00806452	50	0.403226	33	0.266129	5	0.0403226	4	0.0322581	0	0	1	0.00806452	0.170543	176	4
15065	FAHD2_MOUSE	Q3TC72	MLGFGRRRLFSALLQVQKRPCQPSRNMRLVQFQAPHLEEPHLGLESGVGGGVVDLNAFDSTLPKTMVQFLEQGETTLSVARRALATQLPVIPRSQVTFLAPVTRPEKVICVGLNYADHCQEQNVRVPKSPIIFSKFSSSIVGPYDEIILPPESKEVDWEVEMAVVIGKKGKHIKATDVMAHVAGFTVAHDVSARDWQMRNGKQWLLGKTFDTFCPLGPALVTKDTIADPHNLKICCRVNGEVVQSSNTNQMVFKTEYLIAWVSQFVTLYPGDLLLTGTPPGVGMFRKPPVFLKKGDEVQCEIEELGVIINKVV	0.0543131	0.0223642	0.0415335	0.057508	0.0479233	0.0734824	0.0223642	0.0479233	0.0607029	0.0926518	0.0255591	0.0319489	0.0702875	0.0543131	0.0479233	0.0511182	0.057508	0.115016	0.0127796	0.0127796	313	8.4232	34690	-0.0364217	<__main__.IuPred object at 0x1539dbdecb20>	<__main__.HydroPhobicIndex object at 0x1539c34c50d0>	0	0	0	0	0	0	0	0	0	0	0	0	0.0734824	0.111821	0.140575	0.13099	0.0990415	0.0958466	0.28115	0.249201	0.42492	0.354633	0.329073	0.226837	0.230032	0.0734824																																									0	0	8
15066	DNA2_MOUSE	Q6ZQJ5	MEPLDELDLLLLEEDGGAEAVPRVELLRKKADALFPETVLSRGVDNRYLVLAVETSQNERGAEEKRLHVTASQDREHEVLCILRNGWSSVPVEPGDIVHLEGDCTSEPWIIDDDFGYFILYPDMMISGTSVASSIRCLRRAVLSETFRGSDPATRQMLIGTILHEVFQKAISESFAPERLQELALQTLREVRHLKEMYRLNLSQDEILCEVEEYLPSFSKWAEDFMRKGPSSEFPQMQLSLPSDGSNRSSPCNIEVVKSLDIEESIWSPRFGLKGKIDVTVGVKIHRDCKMKYKVMPLELKTGKESNSIEHRSQVVLYTLLSQERREDPEAGWLLYLKTGQMYPVPANHLDKRELLKLRNWLAASLLHRVSRAAPGEEARLSALPQIIEEEKTCKYCSQIGNCALYSRAVEEQGDDASIPEAMLSKIQEETRHLQLAHLKYFSLWCLMLTLESQSKDNRKTHQSIWLTPASELEESGNCVGNLVRTEPVSRVCDGQYLHNFQRKNGPMPATNLMAGDRIILSGEERKLFALSKGYVKKMNKAAVTCLLDRNLSTLPATTVFRLDREERHGDISTPLGNLSKLMESTDPSKRLRELIIDFREPQFIAYLSSVLPHDAKDTVANILKGLNKPQRQAMKRVLLSKDYTLIVGMPGTGKTTTICALVRILSACGFSVLLTSYTHSAVDNILLKLAKFKVGFLRLGQSHKVHPDIQKFTEEEICRSRSIASLAHLEELYNSHPIVATTCMGINHPIFSRKTFDFCIVDEASQISQPVCLGPLFFSRRFVLVGDHQQLPPLVVNREARALGMSESLFKRLERNESAVVQLTVQYRMNRKIMSLSNKLTYAGKLECGSDRVANAVLALPNLKDARLSLQLYADYSDSPWLAGVLEPDNPVCFLNTDKVPAPEQVENGGVSNVTEARLIVFLTSTFIKAGCSPSDIGVIAPYRQQLRIISDLLARSSVGMVEVNTVDKYQGRDKSLILVSFVRSNEDGTLGELLKDWRRLNVALTRAKHKLILLGSVSSLKRFPPLGTLFDHLNAEQLILDLPSREHESLSHILGDCQRD	0.0602637	0.0216573	0.0517891	0.0772128	0.0310734	0.0527307	0.0244821	0.0499058	0.0546139	0.13371	0.0216573	0.0357815	0.0480226	0.0367232	0.0687382	0.0875706	0.0451977	0.066855	0.0094162	0.0225989	1062	6.5477	119446	-0.239171	<__main__.IuPred object at 0x1539dbbc5760>	<__main__.HydroPhobicIndex object at 0x1539c34c5100>	8	0.00753296	0	0	0	0	0.0112994	0	0	12	0	0	0.0875706	0.113936	0.183616	0.147834	0.129002	0.0875706	0.272128	0.248588	0.482109	0.335217	0.313559	0.224105	0.292844	0.0630885																																									0.0244821	26	7
15067	DFB42_MOUSE	Q8BVB5	MNLRLSCLLFILVTSLPAGRCSIGNKGISFETCTAIEGLCFFGCKLGWVWIAYCNNIMSCCRKDTDFVLPQTKGI	0.04	0.106667	0.0266667	0.0266667	0.0666667	0.0933333	0	0.0933333	0.0533333	0.12	0.0266667	0.0533333	0.0266667	0.0133333	0.04	0.0666667	0.0666667	0.04	0.0266667	0.0133333	75	8.48792	8286.84	0.590667	<__main__.IuPred object at 0x1539e12410d0>	<__main__.HydroPhobicIndex object at 0x1539c34c5f70>	0	0	0	0	0	0	0	0	0	0	0	0	0.08	0.04	0.213333	0.0933333	0.0533333	0.106667	0.28	0.226667	0.346667	0.386667	0.36	0.24	0.213333	0.106667																																									0	0	10
15068	DNJB4_MOUSE	Q9D832	MGKDYYHILGIDKGATDEDVKKAYRKQALKFHPDKNKSPQAEEKFKEVAEAYEVLSDPKKREIYDQFGEEGLKGGAGGTDGQGGTFRYTFHGDPHATFAAFFGGSNPFEIFFGRRMGGGRDSEEMEIDGDPFSAFGFSMNGYPRDRNSVGPSRLKQDPPIIHELKVSLEEIYSGCTKRMKISRKRLNPDGRSYRSEDKILTIEIKKGWKEGTKITFPREGDETPNSIPADIVFVIKDKEHPKFKRDGSNIVYTAKISLREALCGCSLNVPTMDGRNLPMSVTDIVKPGMRRRVIGYGLPFPKNPDQRGDLLIEFDVSFPDVISAASKEILRKHLPAS	0.0504451	0.00890208	0.0771513	0.074184	0.0593472	0.103858	0.0207715	0.0682493	0.0949555	0.0534125	0.0237389	0.0296736	0.0682493	0.0178042	0.0682493	0.0652819	0.0385757	0.041543	0.00296736	0.0326409	337	8.695	37781.4	-0.705935	<__main__.IuPred object at 0x1539dbdecac0>	<__main__.HydroPhobicIndex object at 0x1539c34043a0>	58	0.172107	0.0178042	0	0	0	0.10089	0	0	34	0	0	0.106825	0.0919881	0.121662	0.183976	0.151335	0.115727	0.186944	0.287834	0.486647	0.281899	0.25816	0.267062	0.20178	0.0949555																																									0	0	8
15069	DERM_MOUSE	Q9QZZ6	MDLTLLWVLLPLVTTAWGQYGGYGYPYQQYQDYGDDGWVNLNRQGFSYQCPHGQVVVAVRSIFSKKEGSDRQWNYACMPTPQSLGEPTECWWEEINRAGMEWYQKCSNNGLVAGFQSRYFESVLDREWQFYCCRYSKRCPYSCWMTTEYPSHYGEDMDMISYDYDFYMRGATTTFSAVERDRQWKFIMCRMTDYDCEFENV	0.0348259	0.0497512	0.0646766	0.0646766	0.0447761	0.0746269	0.00995025	0.0199005	0.0248756	0.0497512	0.0447761	0.0348259	0.039801	0.0646766	0.0597015	0.0646766	0.0547264	0.0547264	0.0497512	0.0945274	201	4.70152	23994.6	-0.643781	<__main__.IuPred object at 0x1539dbdece50>	<__main__.HydroPhobicIndex object at 0x1539c34041c0>	0	0	0	0	0	0	0.0646766	0	0	13	0	0	0.0995025	0.129353	0.0696517	0.0945274	0.129353	0.199005	0.169154	0.21393	0.442786	0.358209	0.313433	0.21393	0.19403	0.189055																																									0.0497512	10	5
15070	DJC21_MOUSE	E9Q8D0	MKCHYEALGVRRDASEEELKKAYRKLALRWHPDKNLDNAAEAAEQFKLIQAAYDVLSDPQERAWYDNHREALLKGGLDGEYQDDSLDLLHYFTVTCYSGYGDDERGFYAVYRVVFELIAKEELECMSEGDVEDFPTFGDSQSDYDTVVHPFYAHWQSFCTQKNFSWKEEYDTRQASNRWEKRAMEKENKKIRDRARKEKNELVRQLVAFIRKRDKRVQAHRKLVEEQNAEKARKAEEMRRQQKLKQAKLAEQYREQSWMTMANLEKELQEMEARYEKEFGDGSDENEVEDQEPRNGLDGKDSEEAEEAELYQDLYCPACDKSFKTEKAMKNHEKSKKHREMVALLKQQLEEEEEQFSGVQMDENVLNANSEEEMEDTPKQKLSKKQKKKKQKSAQNFDDNFNENGTEEGGKIAPEKTKSNEDNAKELENRPQENTCITETTEACEDPKSEAKSVPKSKGKKTKDVKKSVKAPAEAQPVSDVLISCATCHSEFPSRNKLFDHLKATGHARAPSATASLNSVTRNKKEKRRSR	0.0885122	0.0188324	0.0677966	0.137476	0.0320151	0.0357815	0.0225989	0.0131827	0.118644	0.0659134	0.0207156	0.0489642	0.0282486	0.0546139	0.0621469	0.0602637	0.0376648	0.0433145	0.0112994	0.0320151	531	5.67005	61733.8	-1.25443	<__main__.IuPred object at 0x1539dbdecf40>	<__main__.HydroPhobicIndex object at 0x1539c3404040>	312	0.587571	0.416196	0.3258	0.107345	0	0.393597	0.184557	0.0188324	209	98	10	0.116761	0.19209	0.079096	0.20339	0.205273	0.0979284	0.143126	0.212806	0.610169	0.218456	0.19774	0.173258	0.312618	0.0753296																																									0.0225989	12	7
15071	DNJC8_MOUSE	Q6NZB0	MAASGESGASGGGGSTEEAFMTFYSEVKQIEKRDSVLTSKNQIERLTRPGSSYFNLNPFEVLQIDPEVTDEEIKKRFRQLSILVHPDKNQDDADRAQKAFEAVDKAYKLLLDQEQKKRALDVIQAGKEYVEHTVKERKKQLKKEGKPTNVEEDDPELFKQAVYKQTMKLFAELEIKRKEREAKEMHERKRQREEEIEAQEKAKREREWQKNFEESRDGRVDSWRNFQANTKGKKEKKNRTFLRPPKVKMEQRE	0.0671937	0	0.055336	0.146245	0.0434783	0.0434783	0.0118577	0.0316206	0.13834	0.0592885	0.0197628	0.0355731	0.0316206	0.0671937	0.083004	0.0474308	0.0395257	0.0513834	0.00790514	0.0197628	253	9.04448	29812.2	-1.31897	<__main__.IuPred object at 0x1539dbdecd00>	<__main__.HydroPhobicIndex object at 0x1539c3404130>	129	0.509881	0.245059	0.0592885	0.00395257	0	0.379447	0.241107	0.0909091	96	61	23	0.0909091	0.213439	0.0909091	0.233202	0.201581	0.083004	0.162055	0.189723	0.624506	0.233202	0.213439	0.158103	0.29249	0.0711462	3	0.142857	0	0	0	0	6	0.285714	2	0.0952381	4	0.190476	1	0.047619	1	0.047619	5	0.238095	0	0	3	0.142857	1	0.047619	2	0.0952381	3	0.142857	4	0.190476	2	0.0952381	2	0.0952381	1	0.047619	1	0.047619	1	0.047619	0.166008	42	6
15072	DJC22_MOUSE	Q8CHS2	MAKGLLMTYVLWALGGPVGLHHLYLGRDSHALLWMLTLGGGGLGWLWEFWKLPSFVAQANRVQSWKQRPEEERPPLSLLRFASQIVVGVYFGLVALVSLSSMDNFYIVGLPLAVGLGVLLVAAVGNQTSDFKNTLGAAFLTSPVFYGRPIAILPISLAASITAQKHRRYKASAGSETLSVRLYRVGLAYLAFTGPLAYSTMYNTAATINYVAETLGSFLSWFSFFPLLGRLVESVLLLPCRIWWLLVGGPGFNSSRFQEWEKLYEFVDSFQDEKLQLAHQVLGVPEGATNEEIHRSYRDLVKVWHPDHNRHQTEEAQRHFLEIQAAYEVLSQPKKPRAS	0.0884956	0.00294985	0.020649	0.0530973	0.0530973	0.0825959	0.0294985	0.0294985	0.0324484	0.150442	0.0147493	0.0265487	0.0501475	0.0412979	0.0530973	0.0766962	0.0412979	0.079646	0.0324484	0.0412979	339	9.04093	37941.4	0.140413	<__main__.IuPred object at 0x1539dbdec9d0>	<__main__.HydroPhobicIndex object at 0x1539c3404220>	0	0	0	0	0	0	0.0678466	0.0265487	0	23	9	0	0.0471976	0.0943953	0.179941	0.115044	0.0737463	0.156342	0.274336	0.297935	0.374631	0.40118	0.386431	0.235988	0.306785	0.126844																																									0.0176991	6	7
15073	DKK1_MOUSE	O54908	MMVVCAAAAVRFLAVFTMMALCSLPLLGASATLNSVLINSNAIKNLPPPLGGAGGQPGSAVSVAPGVLYEGGNKYQTLDNYQPYPCAEDEECGSDEYCSSPSRGAAGVGGVQICLACRKRRKRCMRHAMCCPGNYCKNGICMPSDHSHFPRGEIEESIIENLGNDHNAAAGDGYPRRTTLTSKIYHTKGQEGSVCLRSSDCAAGLCCARHFWSKICKPVLKEGQVCTKHKRKGSHGLEIFQRCYCGEGLACRIQKDHHQASNSSRLHTCQRH	0.0919118	0.0808824	0.0294118	0.0477941	0.0183824	0.102941	0.0441176	0.0404412	0.0514706	0.0735294	0.0257353	0.0441176	0.0514706	0.0367647	0.0625	0.0808824	0.0330882	0.0477941	0.00367647	0.0330882	272	8.74206	29297.3	-0.304044	<__main__.IuPred object at 0x1539dbdecdf0>	<__main__.HydroPhobicIndex object at 0x1539c3404400>	3	0.0110294	0	0	0	0	0.0367647	0	0	10	0	0	0.0735294	0.0845588	0.113971	0.158088	0.0772059	0.0992647	0.1875	0.327206	0.430147	0.242647	0.216912	0.279412	0.238971	0.0551471																																									0.0294118	8	7
15074	DKC1_MOUSE	Q9ESX5	MADAEVITFPKKHKKKKDRKPLQEDDVAEIQHAEEFLIKPESKVAQLDTSQWPLLLKNFDKLNVRTAHYTPLPCGSNPLKREIGDYIRTGFINLDKPSNPSSHEVVAWIRRILRVEKTGHSGTLDPKVTGCLIVCIERATRLVKSQQSAGKEYVGIVRLHNAIEGGTQLSRALETLTGALFQRPPLIAAVKRQLRVRTIYESKMIEYDPERRLGIFWVSCEAGTYIRTLCVHLGLLLGVGGQMQELRRVRSGVMSEKDHMVTMHDVLDAQWLYDNHKDESYLRRVVYPLEKLLTSHKRLVMKDSAVNAICYGAKIMLPGLLRYEDGIEVNQEIVVITTKGEAICMAIALMTTAVISTCDHGIVAKIKRVIMERDTYPRKWGLGPKASQKKMMIKQGLLDKHGKPTDNTPATWKQDYIDYSDSGKNTLVTEAVQAPQLAAEAVNVIKRKRDSESESDETPTVPQLKEKKKKKDKKPKTVLESGGETGDGDNDTTKKKKKKKVKVVEEMSE	0.0609037	0.0157171	0.0589391	0.0726916	0.0117878	0.0628684	0.0255403	0.0609037	0.11002	0.0903733	0.0275049	0.0255403	0.0451866	0.0373281	0.0589391	0.0510806	0.0667976	0.0785855	0.0117878	0.0275049	509	9.33601	57400.9	-0.506483	<__main__.IuPred object at 0x1539dbbc52e0>	<__main__.HydroPhobicIndex object at 0x1539c3404460>	120	0.235756	0.131631	0.086444	0.00785855	0	0.143418	0.0609037	0.00589391	73	31	3	0.0844794	0.11002	0.151277	0.194499	0.131631	0.0766208	0.257367	0.220039	0.506876	0.308448	0.280943	0.184676	0.251473	0.0510806																																									0.0314342	16	6
15075	DRD4_MOUSE	P51436	MGNSSATEDGGLLAGRGPESLGTGAGLGGAGAAALVGGVLLIGLVLAGNSLVCVSVASERTLQTPTNYFIVSLAAADLLLAVLVLPLFVYSEVQGGVWLLSPRLCDTLMAMDVMLCTASIFNLCAISVDRFVAVTVPLRYNQQGQCQLLLIAATWLLSAAVASPVVCGLNDVPGRDPAVCCLENRDYVVYSSVCSFFLPCPLMLLLYWATFRGLRRWEAARHTKLHSRAPRRPSGPGPPVSDPTQGPFFPDCPPPLPSLRTSPSDSSRPESELSQRPCSPGCLLADAALPQPPEPSSRRRRGAKITGRERKAMRVLPVVVGAFLVCWTPFFVVHITRALCPACFVSPRLVSAVTWLGYVNSALNPIIYTIFNAEFRSVFRKTLRLRC	0.0981912	0.0439276	0.0310078	0.0284238	0.0413437	0.0749354	0.00775194	0.0258398	0.0103359	0.136951	0.0155039	0.0258398	0.0904393	0.0232558	0.0775194	0.0852713	0.0490956	0.0981912	0.0155039	0.0206718	387	9.03204	41486.1	0.368992	<__main__.IuPred object at 0x1539dbdecc10>	<__main__.HydroPhobicIndex object at 0x1539c3404430>	52	0.134367	0.0413437	0.0103359	0	0	0.0697674	0	0	27	0	0	0.0568475	0.0516796	0.162791	0.0956072	0.0594315	0.0852713	0.276486	0.348837	0.338501	0.354005	0.338501	0.276486	0.27907	0.0775194																																									0.0981912	38	5
15076	DSCR6_MOUSE	Q924S9	MRPEAAGVREARGRLCHCPGDDPGRLPLPRGPESSIPAPWRPWMSPPPGDAELTRTERPCESWGDQHTSGSKGAFGFQHPVRLYLPVSKRQEYLQSSGEKVLASFPVQATIHFYNDDSESGSEEEQEEEAQPNHLQCLEAEVRDSAQEERAE	0.0789474	0.0263158	0.0460526	0.131579	0.0263158	0.0789474	0.0328947	0.0131579	0.0197368	0.0657895	0.0131579	0.0131579	0.111842	0.0592105	0.0855263	0.0921053	0.0263158	0.0394737	0.0197368	0.0197368	152	4.91057	16964.4	-1.00658	<__main__.IuPred object at 0x1539dbdecfd0>	<__main__.HydroPhobicIndex object at 0x1539c3404490>	132	0.868421	0.671053	0.427632	0.171053	0	0.151316	0.0592105	0	23	9	0	0.0592105	0.190789	0.0789474	0.138158	0.177632	0.0986842	0.131579	0.361842	0.506579	0.197368	0.184211	0.296053	0.289474	0.0657895																																									0.0263158	4	7
15077	DNLZ_MOUSE	Q9D113	MLRTALSRMPTLLRSVRTRDSGPRRLWDLGARLKTAERLRGWAWGWASGWRSSSSAPGSGRAAALGRVEADHYQLVYTCKVCGTRSSKRISKLAYHQGVVIVTCPGCQNHHIIADNLSWFSDLKGKRNIEEILAARGEEVRRVSGDGALELILEAAVPPDTPEGDEDPPNPGKMGQS	0.0960452	0.0225989	0.0508475	0.0564972	0.00564972	0.101695	0.0225989	0.039548	0.039548	0.0960452	0.0169492	0.0225989	0.0564972	0.0225989	0.107345	0.0903955	0.0451977	0.0564972	0.0338983	0.0169492	177	9.58163	19402.8	-0.473446	<__main__.IuPred object at 0x1539dbbc5340>	<__main__.HydroPhobicIndex object at 0x1539c34044f0>	29	0.163842	0.141243	0.112994	0.0621469	0.0508475	0.0508475	0	0	9	0	0	0.0734463	0.079096	0.135593	0.169492	0.107345	0.079096	0.20904	0.344633	0.457627	0.265537	0.248588	0.271186	0.265537	0.0564972																																									0.146893	26	6
15078	DSN1_MOUSE	Q9CYC5	MTSVTRSEDQEPTMSETQDRPLQPSLKPLEALPQSSAYQEMMTQGVSEEKNHLGSNPGEGESCGADHQEGSQLRSFHLSPQEQSIRPQDRRQSWRRASMKEVNRRKSLAPFHPGITELCRSISVKLAQSQRLGALLLSSFQFSVEKLEPFLKNTKDFSLECFRAKASSLSEELKHFTDRLGNDGTLQKCFVEDSKEKAADFSLEASVAEVKEYITKFSLERQAWDRLLLQYQNEVPPEEMPRGSTETRITEVKVDPAAYLRSSQKEVLSTKPDYQRIVQDQNQVFAYVELVMDELQGSVKQLQALMDESTQYLQKVSVQLKKRSMDQLDSSPARKLLKLPLQSSPSTQ	0.0545977	0.0114943	0.0488506	0.0948276	0.0344828	0.0344828	0.0143678	0.0172414	0.0689655	0.112069	0.0258621	0.0201149	0.0545977	0.0948276	0.0632184	0.123563	0.045977	0.0545977	0.00574713	0.0201149	348	5.90366	39552.1	-0.762644	<__main__.IuPred object at 0x1539dbdecee0>	<__main__.HydroPhobicIndex object at 0x1539c3404550>	135	0.387931	0.318966	0.232759	0.123563	0.0545977	0.0862069	0.0344828	0	30	12	0	0.0689655	0.189655	0.12931	0.146552	0.143678	0.0747126	0.20977	0.267241	0.574713	0.270115	0.244253	0.232759	0.287356	0.0603448																																									0	0	8
15079	DNM1L_MOUSE	Q8K1M6	MEALIPVINKLQDVFNTVGADIIQLPQIVVVGTQSSGKSSVLESLVGRDLLPRGTGVVTRRPLILQLVHVSPEDKRKTTGEENGKFQSWRVEAEEWGKFLHTKNKLYTDFDEIRQEIENETERISGNNKGVSPEPIHLKVFSPNVVNLTLVDLPGMTKVPVGDQPKDIELQIRELILRFISNPNSIILAVTAANTDMATSEALKISREVDPDGRRTLAVITKLDLMDAGTDAMDVLMGRVIPVKLGIIGVVNRSQLDINNKKSVTDSIRDEYAFLQKKYPSLANRNGTKYLARTLNRLLMHHIRDCLPELKTRINVLAAQYQSLLNSYGEPVDDKSATLLQLITKFATEYCNTIEGTAKYIETSELCGGARICYIFHETFGRTLESVDPLGGLNTIDILTAIRNATGPRPALFVPEVSFELLVKRQIKRLEEPSLRCVELVHEEMQRIIQHCSNYSTQELLRFPKLHDAIVEVVTCLLRKRLPVTNEMVHNLVAIELAYINTKHPDFADACGLMNNNIEEQRRNRLARELPSAGSRDKSSKVPSALAPASQEPPPAASAEADGKLIQDNRRETKNVPSAGGGIGDGGQEPTTGNWRGMLKTSKAEELLAEEKSKPIPIMPASPQKGHAVNLLDVPVPVARKLSAREQRDCEVIERLIKSYFLIVRKNIQDSVPKAVMHFLVNHVKDTLQSELVGQLYKSSLLDDLLTESEDMAQRRKEAADMLKALQGASQIIAEIRETHLW	0.0687332	0.0121294	0.0525606	0.0781671	0.0215633	0.0552561	0.0202156	0.0687332	0.0619946	0.113208	0.0202156	0.0498652	0.0539084	0.0404313	0.06469	0.0619946	0.0579515	0.0754717	0.00539084	0.0175202	742	6.61068	82657.1	-0.288005	<__main__.IuPred object at 0x1539dbbc5640>	<__main__.HydroPhobicIndex object at 0x1539c34045b0>	135	0.181941	0.118598	0.0808625	0.0161725	0	0.0525606	0.00673854	0	39	5	0	0.102426	0.118598	0.181941	0.1469	0.130728	0.06469	0.277628	0.239892	0.487871	0.322102	0.301887	0.221024	0.280323	0.0444744																																									0.00539084	4	7
15080	DSRAD_MOUSE	Q99MU3	MSQGFRGPTGVFPHQTQSYLDPSHEHSKWRYPQPQGPESYPRSFQLQQIEFLKGRLPEAPLIGIQTQSLPPFLPGHWPRFPGPPAQDRQLEIWEFPRSVTLRNQGFHIGPPLPPPHSRGTPWRGADGLCSHFRELSISQSPEQKVLNRLEELGEGKATTAHVLARELRIPKRDINRILYSLEKKGKLHRGRGKPPLWSLVPLSQAWTQPPGVVNPDSCIQEFPRGEPGLDSEDGDPASDLEGPSEPLDMAEIKEKICDYLFNVSNSSALNLAKNIGLTKARDVTSVLIDLERQGDVYRQGATPPIWYLTDKKRERLQMKRSTHSAPAPTPTAVPEATRSPSFPACHPPPAGASSSVAASKRVENGQEPAIKHESRHEARPGPMRLRPHAYHNGPSRAGYVASENGQWATDDIPDNLNSIHTAPGEFRAIMEMPSFYSPTLPRCSPYKKLTECQLKNPVSGLLEYAQFTSQTCDFNLIEQSGPSHEPRFKFQVVINGREFPPAEAGSKKVAKQDAAVKAMAILLREAKAKDSGQPEDLSHCPMEEDSEKPAEAQAPSSSATSLFSGKSPVTTLLECMHKLGNSCEFRLLSKEGPAHDPKFQYCVAVGAQTFPPVSAPSKKVAKQMAAEEAMKALQEEAASSADDQSGGANTDSLDESMAPNKIRRIGELVRYLNTNPVGGLLEYARSHGFAAEFKLIDQSGPPHEPKFVYQAKVGGRWFPAVCAHSKKQGKQDAADAALRVLIGESEKAEQLGFAEVTPVTGASLRRTMLLLSRSPDAHPKTLPLSGSTFHDQIAMLSHRCFNALTNSFQPSLLGRKILAAIIMKRDPEDMGVVVSLGTGNRCVKGDSLSLKGETVNDCHAEIISRRGFIRFLYSELMKYNHHTAKNSIFELARGGEKLQIKKTVSFHLYISTAPCGDGALFDKSCSDRAVESTESRHYPVFENPKQGKLRTKVENGEGTIPVESSDIVPTWDGIRLGERLRTMSCSDKILRWNVLGLQGALLTHFLQPVYLKSVTLGYLFSQGHLTRAICCRVTRDGKAFEDGLRYPFIVNHPKVGRVSVYDSKRQSGKTKETSVNWCMADGYDLEILDGTRGTVDGPGKELSRVSKKNIFLQFKKLCSFRARRDLLQLSYGEAKKAARDYDLAKNYFKKSLRDMGYGNWISKPQEEKNFYLCPVPND	0.0772496	0.0195246	0.0466893	0.0662139	0.0390492	0.0747029	0.0288625	0.0382003	0.0662139	0.089983	0.0169779	0.0314092	0.082343	0.0441426	0.0636672	0.0865874	0.0441426	0.0475382	0.0110357	0.0254669	1178	8.92818	130446	-0.558574	<__main__.IuPred object at 0x1539dbbc5fd0>	<__main__.HydroPhobicIndex object at 0x1539c3404610>	353	0.29966	0.180815	0.0976231	0.0348048	0	0.0509338	0.00848896	0	60	10	0	0.0780985	0.110357	0.128183	0.158744	0.112903	0.104414	0.192699	0.320883	0.477929	0.268251	0.251273	0.275042	0.250424	0.0755518																																									0.0152801	18	7
15081	DPOA2_MOUSE	P33611	MAVSTQQLAEELQIFGLDYEDSLLEKLAELCVLYRQTEDGMVSELIAFCTSAGKTCLTVDILNSFEYEVLNKKLSKAWHSASKDSGHAGTRDIVSIQELIEAEEEEETLLSSYTTPSKGPLKRVSSTPETPLTKRSVAARSPRQLLSPSSFSPSATPSQKYTSRTNRGEVVTTFGSAQGLSWSGRGGSGSVSLKVVGDPEPLTGSYKAMFQQLMGVREVLTSKIEELGSELKEHHKIEAFTPLLVPAQEPVILLGQIGCDSNGKLNSKSVILEGDQEHSYGAQIPVDLSELKEYSLFPGQVVIMEGFNTTGRRLTATKLYEGVPLPFYQPTEEEGASEQTMVVVACGPYTTSDSITYDPLLDLIAIINRDQPDVCILFGPFLDAKHEQVENCKLTSPFEDVFKQCLRTVIEGTRSSGSHLVFVPSLRDVHHEPVYPQPPFTFSELSREDKKRVQFVSEPCSLSINGVMFGLTSTDLLFHIGAEEIFSSSGTSDRFSRVLKHILTQRSYYPLYPPHEDMAIDYENFYTYAQLPVTPDVFIVPSELRYFVKDIFGCVCVNPGRLTKGQVGGTFGRLYLRRQPKAMDGGGRQGLSVAAQVVRI	0.0466667	0.0183333	0.0433333	0.0816667	0.045	0.075	0.02	0.045	0.0466667	0.103333	0.015	0.0183333	0.0616667	0.0466667	0.0466667	0.101667	0.0683333	0.0783333	0.00333333	0.035	600	5.21932	66213.3	-0.218833	<__main__.IuPred object at 0x1539dbbc5400>	<__main__.HydroPhobicIndex object at 0x1539c3404670>	69	0.115	0.05	0.00333333	0	0	0.00166667	0	0	1	0	0	0.0616667	0.128333	0.148333	0.113333	0.125	0.103333	0.241667	0.285	0.473333	0.325	0.31	0.256667	0.246667	0.0833333																																									0	0	8
15082	DTD2_MOUSE	Q8BHA3	MADGGRVAQARALLQQCLHARLQVRPADGDAAAQWVEIRRGLVIYVCFFKGADTDLLPKMVNTLLNVKLSETETGKHVSILDLPGDVLIIPQATLGGRVKGRSMQYHSNSGKEEGSELYSQFVSLCEKAVANNTKSVEAGVAVAHGTYGNRQVLKLDTNGPYTHLIEF	0.0952381	0.0178571	0.047619	0.0535714	0.0238095	0.0952381	0.0297619	0.0357143	0.0535714	0.113095	0.0178571	0.0416667	0.0297619	0.0535714	0.0535714	0.0535714	0.0535714	0.0952381	0.00595238	0.0297619	168	7.75207	18235.6	-0.135714	<__main__.IuPred object at 0x1539dbbc5460>	<__main__.HydroPhobicIndex object at 0x1539c34046d0>	1	0.00595238	0	0	0	0	0.0535714	0	0	9	0	0	0.0892857	0.107143	0.14881	0.136905	0.10119	0.0892857	0.261905	0.27381	0.440476	0.321429	0.303571	0.220238	0.279762	0.0595238																																									0.0119048	2	7
15083	DRC2_MOUSE	Q8VHI7	MSKKGKKPKLPKAPLSEEDQLLIFQQKMLADEEAAKKKERLLTQFLKDKLAKEEHNSALNLNKINTQWRTILREVKTRELHQDIEILSQTFERVVDCKDSVIKSLAKDLTEAEEQYAHALRSHLHNIDQLLTLQRRRLGLLEENYNMELEVLTKEFETERKLIIDHHEKEMHYLQDVFMAMEQNYIDSEYESKLEFQSMWDDLKNKNLEEKHFLRLQLENIVEDLWRRFQDALKNYTDATEDRKIAFEYLKVKDEKSSKEIETQMKKIQKLQETIGILKGKIVAHSREGEWQNQCIRNNKELVHVQLRKLKVQRTQARTLSQENLVKLTLESNATLKALKKVVEKGEKILKLAEICRKFETEEEKVLPFYSSVLTPEEQEEAKLQNPEDITEDLAKIMMDYAGMENFWKRYNKVKLEVLSLQHRRLQLLDISSKLREMLKQYLDGISVSDEVLSHLNPLFVVNHRSNLPQLPPPSAQPVYNVIEAAHIASHIL	0.0527383	0.00608519	0.0486815	0.121704	0.0263692	0.0162272	0.0324544	0.0547667	0.111562	0.139959	0.0243408	0.0486815	0.0243408	0.0628803	0.0507099	0.0527383	0.040568	0.0507099	0.010142	0.0243408	493	6.50667	58169.2	-0.689249	<__main__.IuPred object at 0x1539dbbc5040>	<__main__.HydroPhobicIndex object at 0x1539c3404730>	9	0.0182556	0.0121704	0.010142	0	0	0.0446247	0	0	22	0	0	0.0973631	0.184584	0.194726	0.194726	0.170385	0.0933063	0.269777	0.146045	0.56998	0.330629	0.306288	0.141988	0.338742	0.0608519																																									0.0040568	2	7
15084	DPM3_MOUSE	Q9D1Q4	MTKLTQWLWGLALLGSAWAALTMGALGLELPFPCREVLWPLPAYLLVSAGCYALGTVGYRVATFHDCEDAARELQSQIVEARADLARRGLRF	0.152174	0.0326087	0.0326087	0.0543478	0.0326087	0.0869565	0.0108696	0.0108696	0.0108696	0.184783	0.0217391	0	0.0434783	0.0326087	0.076087	0.0326087	0.0543478	0.0543478	0.0434783	0.0326087	92	6.53764	10138.8	0.379348	<__main__.IuPred object at 0x1539dbbc50d0>	<__main__.HydroPhobicIndex object at 0x1539c3404790>	0	0	0	0	0	0	0	0	0	0	0	0	0.0326087	0.0869565	0.195652	0.0978261	0.0869565	0.119565	0.271739	0.315217	0.304348	0.380435	0.358696	0.163043	0.413043	0.108696																																									0.0652174	6	7
15085	DRC11_MOUSE	Q9CUL5	MSNLMYNKMWHQTQEALNSLLDKEFQKMSEPQANKVLVFQMLATFYINYVQIFRNMENVYDQIVHPQKRMLIRKVLDGVMGRILELKNEMVELEMTEFHYFDDILQDLKLSPQQLDVPIPRYFLKERLEVIKGREKILARILTECGLNLPVKYAAKSIALEEAVKLIQIAERARQGRLRALFMKQIFLQECRAKEMKLLGHRLLDTKLAALQIQKVWRGFHQCKKTVKEREEEMVFLGMKPSPLFNEVSDAIVQSKQVTNLRDEVQLKHEQDYQEALVNIKEDLKMLEGPDIKEHLQDQIRQWFIECRNLTGTFPDYPNEEDGGSALIFSNKTPEQVMGDIIATQEEEEKLKKKKKKEDKENKGKKGKKEKKEKKEKKVSLKEKAMKDEDEEWKMSPSLFLQLMEEGNSLYKDIWLNKDESWNFPQDYDPELIKEEKRKELEMEIRVQVDELMRQELKNLKLAVNREMEIPPRQKKGKKEQTIVFPREVFGNPRVALVSLHIRALWGISYLSFNNGTIESLYQELVEKGLLIQALKVNLSDYIGEYSYLGTTLRQVAIEPMPSLLDVRQLITLYGILPLGSAEVHERAPLVKSLLLAGPSGVGKKMLVHAICTETGANLFNLSALNIAGKYPGKTGLQMMIHLVFKVARQLQPSVVWIQDTEKTFYKKVPQAEKRFEPKRLKRYLPKLLKLLKPDDRILIVGTTHRPFDAELQPFCRVYQKIILVPRPDYASRYGKFHEVLWKEIILRNGGKLTNSLNISCLSKVTDGFTQGQIVQVIKDVLTERRLRQQAHKPLTAIEFITMMTNMNPVYREEEESFKNWYAKTPLGKKRVLSLTVGNKEKEKDKGKKGKRGKKKK	0.0443407	0.00816803	0.0408401	0.0968495	0.0350058	0.050175	0.0163361	0.0595099	0.11902	0.121354	0.033839	0.0408401	0.0431739	0.0583431	0.0536756	0.0385064	0.0373396	0.0618436	0.0116686	0.0291715	857	9.36753	99873.7	-0.530338	<__main__.IuPred object at 0x1539dbbc5580>	<__main__.HydroPhobicIndex object at 0x1539c34047f0>	83	0.0968495	0.0595099	0.0163361	0.00583431	0	0.13769	0.0536756	0.0396733	118	46	34	0.0816803	0.155193	0.180863	0.189032	0.13769	0.092182	0.276546	0.176196	0.50175	0.352392	0.318553	0.172695	0.296383	0.075846	1	0.0232558	0	0	4	0.0930233	14	0.325581	0	0	4	0.0930233	0	0	2	0.0465116	29	0.674419	4	0.0930233	1	0.0232558	2	0.0465116	2	0.0465116	1	0.0232558	3	0.0697674	1	0.0232558	1	0.0232558	3	0.0697674	0	0	0	0	0.084014	72	5
15086	GBRD_MOUSE	P22933	MDVLGWLLLPLLLLCTQPHHGARAMNDIGDYVGSNLEISWLPNLDGLMEGYARNFRPGIGGAPVNVALALEVASIDHISEANMEYTMTVFLHQSWRDSRLSYNHTNETLGLDSRFVDKLWLPDTFIVNAKSAWFHDVTVENKLIRLQPDGVILYSIRITSTVACDMDLAKYPLDEQECMLDLESYGYSSEDIVYYWSENQEQIHGLDRLQLAQFTITSYRFTTELMNFKSAGQFPRLSLHFQLRRNRGVYIIQSYMPSVLLVAMSWVSFWISQAAVPARVSLGITTVLTMTTLMVSARSSLPRASAIKALDVYFWICYVFVFAALVEYAFAHFNADYRKKRKAKVKVTKPRAEMDVRNAIVLFSLSAAGVSQELAISRRQGRVPGNLMGSYRSVEVEAKKEGGSRPGGPGGIRSRLKPIDADTIDIYARAVFPAAFAAVNIIYWAAYTM	0.0957684	0.00890869	0.0512249	0.0445434	0.0423163	0.0579065	0.0200445	0.0601336	0.0334076	0.104677	0.0334076	0.0378619	0.0400891	0.0311804	0.064588	0.0801782	0.0467706	0.077951	0.0222717	0.0467706	449	7.68676	50521.6	0.0454343	<__main__.IuPred object at 0x1539dbbc54f0>	<__main__.HydroPhobicIndex object at 0x1539c3404850>	0	0	0	0	0	0	0.0200445	0	0	9	0	0	0.0890869	0.0757238	0.164811	0.11804	0.0957684	0.131403	0.276169	0.273942	0.4098	0.387528	0.35412	0.216036	0.278396	0.111359																																									0	0	8
15087	DUS18_MOUSE	Q8VE01	MTSPWSAFPVQIPQPSIRGLSQITKSLFISNGVAANNKLLLSSNQITTVINVSVEVANTFYEDIQYVQVPVVDAPVARLSNFFDSVADRIHSVEMQKGRTLLHCAAGVSRSAALCLAYLMKYHAMSLVDAHTWTKSCRPIIRPNSGFWEQLIHYELQLFGKNTMQMMDSPMGRIPDIYEKETRLMIPL	0.0744681	0.0159574	0.037234	0.037234	0.037234	0.037234	0.0265957	0.0744681	0.037234	0.0904255	0.0478723	0.0478723	0.0585106	0.0531915	0.0478723	0.0957447	0.0531915	0.0797872	0.0159574	0.0319149	188	8.46581	21118.3	0.0446809	<__main__.IuPred object at 0x1539dbbc54c0>	<__main__.HydroPhobicIndex object at 0x1539c34048b0>	0	0	0	0	0	0	0	0	0	0	0	0	0.0851064	0.0904255	0.164894	0.111702	0.0744681	0.111702	0.292553	0.265957	0.43617	0.37766	0.329787	0.239362	0.25	0.0851064																																									0	0	9
15088	DUS1L_MOUSE	Q8C2P3	MPKLQGFEFWSRTLGGARHVVAPMVDQSELAWRLLSRRHGAQLCYTPMLHAQVFVRDANYRKENLYCDVCPEDRPLIVQFCANDPEVFVQAALLAQDYCDAIDLNLGCPQMIAKRGHYGAFLQEEWDLLQRMILLAHERLSVPVTCKIRVFPEIDKTVRYAQMLEKAGCQLLTVHGRTKEQKGPMAGTASWEHIKAVRKAVGIPVFANGNIQCLQDVERCIQDTGVQGVMSAEGNLHNPALFEGRSPAVWELAEEYLDIVRQHPCPLSYVRAHLFKLWHHTLQVHQQLREELAKVKTLEGVAAVSQALKLRCQEDMSRQQEGVRPADNLPAFHWICQPYIRPGPREGSKENSGGRSKRALEEEEGSMEGLSKNKLKKQLRNPHKTFDPSLKPKYAKCDQCGNPKGNRCVFNLCRGCCKKRAFRETADCPGHGLLFKTKLEKSLAWKGTQPGLQEAQQVRPVTPSGFSEVVGSALA	0.0842105	0.0421053	0.0378947	0.0715789	0.0336842	0.0715789	0.0336842	0.0273684	0.0652632	0.103158	0.0210526	0.0315789	0.0589474	0.0673684	0.0694737	0.0421053	0.0315789	0.0694737	0.0168421	0.0210526	475	8.85075	53511.1	-0.427579	<__main__.IuPred object at 0x1539dbbc5d00>	<__main__.HydroPhobicIndex object at 0x1539c3404910>	46	0.0968421	0.0547368	0.0147368	0	0	0.0757895	0.0105263	0	36	5	0	0.0694737	0.138947	0.130526	0.168421	0.109474	0.105263	0.221053	0.256842	0.450526	0.292632	0.271579	0.204211	0.28	0.0715789																																									0	0	8
15089	E2F7_MOUSE	Q6S7F2	MEVNCLTLKDLISPRQTRLDFAIEDAENAQKENIFVDRSRMTPKTPMKNEPIDLSKQRIFTPDRNPITPVKPVDRQPQVEPWTPTANLKMLISAASPDIRDREKKKELFRPIENKEDAFVNSLQLDVAGDGAVDEYEKQRPSRKQKSLGLLCQKFLARYPSYPLSTEKTTISLDEVAVSLGVERRRIYDIVNVLESLHLVSRVAKNQYGWHGRHSLPKTLRTLQRLGEEQKYEEQMACLQQKELDLMGYRFGERRKDGSPDPRDPHLLDFSEADYPSSSANSRKDKSLRIMSQKFVMLFLVSKTKIVTLDVAAKILIEESQDTPDHSKFKTKVRRLYDIANVLTSLALIKKVHVTEERGRKPAFKWIGPVDFSSIDEELLDVSASILPELKKEAYGQIRVCAKERLVRYGSFNTVHTSEKIQRKVSSEPSSPQGERQGSAYSLEIGSLAAIYRQKVEDNSQEEAFVSNTAVPPASILDPALSMDSEYCVKPLAQPVFSVAQTDLPAFSAQNGPSGQVGVPVPSAASDTENLKPALLAGQPLVYVPSTQLFMLYGSVQEGLSPESRSEEDGGGSDVPADLSVTPSAQKRLCEERDPQEEEDEPAMKRQSQEFEDSPLSLVMPKKPSSSTDLACPVTMGNGSSPPLEDACVKGQLPAAEEVTGKAAPNCYVASECGNPARNPDTEKPSNENEITKDPSLMQYLYVQSPAGLNGFNMVLPGTQTPHTVAPSPAQLPSFGVPCMFLQSPGLGPFPVLYSPAIPGPISSAPGTHPNPGPMNFGLSTLASASHLLISPAAMVNPKPSTLPCTDPQLRCQPSLNLNPVMPGSHGVIHPESPCYVRHPVSMVKAEQSPAPATPKSIQRRHRETFFKTPGSLGDPVFRRKERNQSRNTSSAQRRLEISSSGPD	0.0685841	0.0154867	0.0519912	0.0719027	0.0298673	0.050885	0.0154867	0.0365044	0.0608407	0.0896018	0.0221239	0.0353982	0.0995575	0.050885	0.0575221	0.103982	0.0464602	0.0663717	0.00331858	0.0232301	904	6.35138	99533.7	-0.538496	<__main__.IuPred object at 0x1539db9dc160>	<__main__.HydroPhobicIndex object at 0x1539c3404970>	410	0.45354	0.300885	0.168142	0.0818584	0.00553097	0.123894	0.0464602	0	112	42	0	0.0873894	0.122788	0.126106	0.13385	0.123894	0.0719027	0.214602	0.323009	0.494469	0.271018	0.248894	0.289823	0.252212	0.0564159																																									0	0	8
15090	DYH17_MOUSE	Q69Z23	MPDLRIDYLETVSSVLLKFKADKWGKLIGAEENMALLTEFFDKIDNPVLVLTLNAAGMIIPCLGFPESLKSKGVYFIKMKPENITKDNYKTHLIYGDISPTTVDQLIAVVEEVLYSLLNQSENMDGWPRVVSEDIVKQVHRLKNEMFVMGGKIKGKTLLPIPEHLGSLDGTLDSMERIPSSMDNSLLHSIETIIIDWSHQIRDVLSKDSAQALLDGLHPLPRVEFEFWDARLMNLQCIHEQLNRPKVNKIVEILEKAKSCYWPALQNVYMNVTQGLKEANGIVLYLKPLRILLEEMEQADFTMLPSFIVKVLSTICFIWATSEHYNTPSRVIVILREFCNQIIEMTRTYLSPDEVLKGLQGEIEEVLGNISLSVSVLKGLFQAYDFCCANMKLFFKDRPPVPWEFPSSLAFSRMNSFFHRVQTIEDLYKTAIEFLKLEKIELGGVWGNILGNLVTQIYDEVFELVKVFAECKYDPLDPGDSSFDDDYSDFETKIQDLDRRLATIFCQAFDDCNCMESSAKLLYMCGGLLERPLILVEVVPRYSVMLEMFNTELDNAKLMYDAQMAASADGQIPPIHKNMSPVSGQLKWSLELQERLEVSMKYLKHIEHPVMSSMEAKLIYDKYDEMMGLLQSCRMKKYQQWVEGVDQDCHFNLGQPLIQRDPFTSLIQVNFSKALVAVLREVKYLNFQQQKEIPESAEKLFSENETFRKFVGNLELIVGWYNEIKTTVKDVEFPLIKSELEAIDVKLLSAETTLFWNGENVMEYIQEMREMLYNLQNRIQKAKQNVEGITQAMQEWSANPLFERKDNKKEALLDLDGRVANLNKRYAAVKEAGVRIQAMVVENAELFRADTTSQSWKDYVNYIDTVVLDEFDRFIRKSLNYLMDNMTMDESIAPLFEIRMELDKDGLTYNPSLEMGDEAGFLSLIEGLINDLYNVARLIPRLAKGRLNYKSDLEDITDLIEMREEVSSLVIGAMKVAEEYQDSFERYSYLWVDDLQEFMKNFLIFGHAPTPEELDTKTDDTIPKTPPTLAQFQQQIDSYEKLYEEVSSCENTKVFHGWLQCDCRPFKQTLLNTIKRWSFLFKRYLNNHVINSLADLESFMNITRTALKKPLKEGDYDGLVEVMGHLMKVKERQVATDSMFEPLKQTIELLKSYGEEMPEEIYLKLQELPEQWTNTKKLAIQVKQNVAPLQANEVNILRRKCQQFELKQHEFREKFRRDAPFSFSDPEPYKSLNKIYLLYGVMEALCKSASLFEVTVPDYKQLKACHREVRLLKELWDMIVMVNTSIDDWKTTKWKDINVEQMDIDCKKFAKDVRSLDKEMKPWDAFVGLDNTVKNMITSLRAVSELQNPAIRDRHWQQLMQATQVKFEMSEETTLADLLQLNLHKYEDEVRNIVDKAVKESGMEKVLKTLDITWTTMEFEHELHPRTGTMMLKSDEVLVETLEDNQVQLQNLMMSKYLSHFLKEVTSWQQKLSTADSVISIWFEVQRTWSHLESIFIGSEDIRAQLPEDSKRFDAIDQEFKALMEDAVKTPNVVEATNKPDLYNKLENLKMSLAVCEKALAEYLETKRLAFPRFYFVSSADLLDILSNGNDPVEVSRHLSKLFDSLCKLKFRLDASGKPLKFGLGMYSKEDEFVDFDKECDLSGQVEVWLNRVLDRMRATLRHEIPEAVVTYEEKPREQWIFDYPAQIWWTTEVGLAFARLEEGYENAIKDYNKKQISQLNALITLLIGNLTAGDRMKIMTICTIDVHARDVVAKMITVESSQAFTWQSQLRHRWDEEKKHCFANICDAQIKYSYEYLGNTPRLVITPLTDRCYITLTQSLHLIMGGAPAGPAGTGKTETTKDLGRALGTMVYVFNCSEQMDYKSCGNIYKGLAQTGAWGCFDEFNRISVEVLSVIAVQVKCVQDAIRAKKKKFNFLGEIISLVPTVGIFITMNPGYAGRTELPENLKALFRPCAMVVPDFELICEIMLVAEGFLDARLLARKFITLYTLCKELLSKQDHYDWGLRAIKSVLVVAGSLKRGDPTRAEDQVLMRALRDFNIPKIVTDDLPVFMGLIGDLFPALDVPRKRDLNFEKIIKQSIVELKLQAEDSFVLKVVQLEELLQVRHSVFVIGNAGSGKSQVLKSLNKTYQNLKRKPVAVDLDPKAVTCDELFGIINPATREWKDGLFSTIMRDLANLTHEGPKWIVLDGDIDPMWIESLNTVMDDNKVLTLASNERIPLNRTMRLVFEISHLRTATPATVSRAGILYINPADLGWNPVVSSWIERRKVQSEKANLIILFDKYLPTCLDKLRIGFKRITPVPEITVIQTILYLLECLLTEKNAPPDSPKELYELYFVFACFWAFGGAMFQDQLIDYRVEFSKWWINEFKTIKLPSQGTIFDYYIDPETKKFLPWTDKVPNFELDPDIPLQASLVHTTETIRIRYFIDLLMEKAWPVMLVGNAGTGKSVLMGDKLENLSTDDYLVQAVPFNFYTTSAMLQGVLEKPLEKKSGRNYGPPGTKKLIYFIDDMNMPEVDKYGTVAPHTLIRQHMDHRHWYDRQKLTLKDVHNCQYVACMNPTSGSFTIDPRLQRHFCVFAVSFPGQEALTSIYNTILAQHLSFRSAPLVIQRLSSHLVTAALALHQKVSATFLPTAIKFHYIFNLRDLSNIFQGILFSTAEILKTPLDLVRLWLHEAERVYGDKMVDEKDQETLHRVTIASVKKFFDDLGEENLFAKPNIFCHFTQGIGDPKYFPVTDVAQLNKLLKDVLDSYNEVNAVMNLVLFEDAVAHICKINRILESPRGNALLVGVGGSGKQSLSRLAAYISALDVFQITLKKGYAIPDLKMDLATQYIKSAVKNVPSVFLMTDSQVAEEQFLVLINDLLASGEIPGLFGDEDLENIISSMRPQVKSLGIADTREACWKFFIEKVRRQLKVILCFSPVGSVLRVRARKFPAVVNCTAINWFHEWPEDALVSVSARFLEETEGIEPEVKTSISLFMAYVHTTVNEMSKIYLTIERRYNYTTPKTFLEQIKLYQNLLAKKRMELVAKIERLENGLMKLQSTASQVDDLKAKLAVQETELKQKNENADKLIQVVGVETEKVSKEKAIADEEEMKVEVINKNVTEKQKACETDLAKAEPALLAAQEALDTLNKNNLTELKSFGSPPDAVVNVTAAVMILTAPGGKIPKDKSWKAAKIMMGKVDTFLDSLKKFDKEHIPEACLKAFKPYQGNPTFDPEFIRSKSTAAAGLCSWCINIVRFYEVYCDVAPKRQALEEANAELAEAQEKLSRIKNKIAELNANLSNLTSAFEKATAEKIKCQQEADATNRVISLANRLVGGLASENVRWAESVENFKSQGVTLCGDVLLISAFVSYVGYFTKKYRNELMEKFWIPYINKLKVPIPITEGLDPLTLLTDDADVATWNNQGLPSDRMSTENATILCNTERWPLIVDAQLQGIKWIKNKYGSDLQAIRLGQKSYLDIIEQAISAGDTLLIENIGETVDPVLDPLLGRNTIKKGRFIKIGDKEVEYHPSFRLILHTKYFNPHYKPEMQAQCTLINFLVTRDGLEDQLLAAVVAKERPDLEQLKANLTKSQNEFKIVLKELEDSLLARLSAASGNFLGDTALVENLETTKHTANEIEEKVQEAKITEVKINEARENYRPAAERASLLYFILNDLNKINPIYQFSLKAFNVVFEKAIQKTAPADEVKQRVINLTDEITYSVYMYTARGLFERDKLIFLAQVTFQVLSMKKELNPVELDFLLRFPFKAGVVSPVDFLQHQSWGGIKALSEMDEFKNLDSDIEGSAKRWKKLVESEAPEKEIFPKEWKNKTALQKLCMVRCMRPDRMTYAVKNFVEEKMGSKFVEGRSVEFSKSYKESSPSTPIFFILSPGVDPLKDVEALGKKLGFTIDNGKLHNVSLGQGQEVVAENALDVAAEKGHWVILQVRGSLPQNIHLVARWLGILDKKVERYSSGSHEDYRVFISAEPAPTAETHIIPQGILENAIKITNEPPTGMYANLHKALDLFTQDTLEMCTKEIEFKCILFALCYFHAVVAERRKFGAQGWNRSYPFNNGDLTISINVLYNYLEANSKVPWDDLRYLFGEIMYGGHITDDWDRRLCRTYLAEYIRVEMLEGEVLLAPGFQIPPNLDYKGYHEYIDENLPPESPYLYGLHPNAEIGFLTVTSEKLFRTVLEMQPKETDSGAGTGVSREEKVGAVPVPEGSLGSEGSLGTIGLPGTGFQVKAVLDDILEKIPETFNMAEIMAKAAEKTPYVVVAFQECERMNILTNEMRRSLKELNLGLKGELTITTDMEDLSTALFYDTVPDTWVARAYPSMMGLAAWYADLLQRIRELESWTTDFALPTTVWLAGFFNPQSFLTAIMQSMARKNEWPLDKMCLSVEVTKKNREDMTAPPREGSYVYGLFMEGARWDTQTGVIAEARLKDLTPVMPVIFIKAIPVDRMETKNIYECPVYKTRIRGPTYVWTFNLKTKEKAAKWILAAVALLLQV	0.0660567	0.0145057	0.0582459	0.0807855	0.0455256	0.0450792	0.0151752	0.0613702	0.0758759	0.112921	0.0292345	0.0455256	0.0432939	0.0386075	0.0424012	0.0537826	0.0544521	0.0694042	0.016291	0.0314662	4481	5.47009	511597	-0.205423	<__main__.IuPred object at 0x1539db517160>	<__main__.HydroPhobicIndex object at 0x1539c34049d0>	30	0.00669493	0.00156215	0	0	0	0.012274	0.000892658	0	55	4	0	0.103771	0.119393	0.174291	0.133452	0.139031	0.108458	0.27293	0.208212	0.464852	0.366213	0.336978	0.187681	0.288998	0.0932827																																									0.00133899	6	7
15091	DUS4L_MOUSE	Q32M08	MRSDSLPTTICQERKKDPIEMFHSGQLVKVCAPMVRYSKLAFRTLVRKYSCDLCYTPMIIAADFVRSIKARDSEFTTNQGDCPLIVQFAANDARLLSDAALLVCPYANGIDINCGCPQRWAMADGYGACLINKPELVHDMVRQVRNRVESPRFSVSIKIRIHDDLARTIDLCRKAEATGVSWITVHGRTVEERHQPVHYDAIKMIKENVSIPIVANGDIRSLKEAENVWQMTGTDGVMVARGLLANPAMFAGYEETPLKCIWDWVDISLELGTPFMCFHQHLMYMMEKITSRQEKRVFNALSSTSAVLDYLTDHYGDESLSKSL	0.0802469	0.037037	0.0679012	0.0524691	0.0308642	0.0462963	0.0277778	0.0679012	0.0493827	0.0802469	0.0432099	0.0339506	0.0432099	0.0308642	0.0679012	0.0679012	0.0524691	0.0740741	0.0154321	0.0308642	324	6.74835	36620	-0.140741	<__main__.IuPred object at 0x1539dbbc5880>	<__main__.HydroPhobicIndex object at 0x1539c3404a30>	0	0	0	0	0	0	0	0	0	0	0	0	0.101852	0.0833333	0.148148	0.145062	0.12037	0.104938	0.265432	0.237654	0.450617	0.342593	0.299383	0.191358	0.256173	0.0771605																																									0	0	10
15092	ELOV7_MOUSE	Q9D2Y9	MAFSDLTSRTVRFYDNWIKDADPRVEDYLLMSSPLPQTIILGLYVYFVTSLGPKLMENRKPFELKKAMITYNFFIVLFSVYMCYEFVMSGWGTGYSFRCDIVDYSQSPRAMRMVHTCWLYYFSKFIELLDTIFFVLRKKNSQVTFLHVFHHTIMPWTWWFGVKFAAGGLGTFHAFLNTAVHVVMYSYYGLCAMGPAYQKYLWWKKHLTSLQLVQFVLVTIHIGQIFFMEDCNYQYPVFLYIIMSYGCIFLLLFLHFWYRAYTKGQRLPKTLENGNCKSKRH	0.0391459	0.024911	0.0320285	0.024911	0.0925267	0.0533808	0.0355872	0.0533808	0.0569395	0.106762	0.0462633	0.0284698	0.0355872	0.0320285	0.0391459	0.0569395	0.0604982	0.0711744	0.0320285	0.0782918	281	9.23479	33479	0.204626	<__main__.IuPred object at 0x1539dbbc5670>	<__main__.HydroPhobicIndex object at 0x1539c3404a90>	0	0	0	0	0	0	0.0213523	0	0	6	0	0	0.0604982	0.0569395	0.160142	0.131673	0.0569395	0.238434	0.27758	0.185053	0.366548	0.480427	0.434164	0.174377	0.217082	0.202847																																									0	0	8
15093	EI3JB_MOUSE	Q66JS6	MAAAAAAAAAAAAGDSDSWDADTFSMEDPVRKVAGGGTAGGDRWEGEDEDEDVKDNWDDDDDENKEEAEVKPEVKISEKKKIAEKIKEKERQQKKRQEEIKKRLEEPEESKVLTPEEQLADKLRLKKLQEESDLELAKETFGVNNTVYGIDAMNPSSRDDFTEFGKLLKDKITQYEKSLYYASFLEALVRDVCISLEIDDLKKITNSLTVLCSEKQKQEKQSKAKKKKKGVVPGGGLKATMKDDLADYGGYEGGYVQDYEDFM	0.095057	0.00760456	0.110266	0.129278	0.0228137	0.0684411	0	0.0342205	0.140684	0.0722433	0.0190114	0.0228137	0.0228137	0.0380228	0.0304183	0.0532319	0.0380228	0.0532319	0.0114068	0.0304183	263	4.686	29485.4	-0.977567	<__main__.IuPred object at 0x1539dbbc5280>	<__main__.HydroPhobicIndex object at 0x1539c3404af0>	122	0.463878	0.368821	0.26616	0.102662	0	0.262357	0.193916	0.102662	69	51	27	0.13308	0.1673	0.106464	0.171103	0.239544	0.0646388	0.178707	0.239544	0.562738	0.243346	0.224335	0.1673	0.315589	0.0646388	11	0.22449	0	0	9	0.183673	18	0.367347	2	0.0408163	3	0.0612245	0	0	4	0.0816327	12	0.244898	1	0.0204082	3	0.0612245	1	0.0204082	3	0.0612245	2	0.0408163	3	0.0612245	6	0.122449	1	0.0204082	2	0.0408163	2	0.0408163	2	0.0408163	0.323194	85	5
15094	EIF1B_MOUSE	Q9CXU9	MSTIQNLQSFDPFADATKGDDLLPAGTEDYIHIRIQQRNGRKTLTTVQGIADDYDKKKLVKAFKKKFACNGTVIEHPEYGEVIQLQGDQRKNICQFLLEVGIVKEEQLKVHGF	0.0530973	0.0176991	0.079646	0.0619469	0.0530973	0.079646	0.0265487	0.079646	0.106195	0.079646	0.00884956	0.0353982	0.0265487	0.0884956	0.0353982	0.0176991	0.0619469	0.0619469	0	0.0265487	113	6.82241	12823.5	-0.527434	<__main__.IuPred object at 0x1539dbbc5550>	<__main__.HydroPhobicIndex object at 0x1539c3404b50>	0	0	0	0	0	0	0	0	0	0	0	0	0.115044	0.150442	0.159292	0.168142	0.141593	0.106195	0.230088	0.176991	0.513274	0.309735	0.300885	0.159292	0.20354	0.079646																																									0	0	9
15095	ELAV3_MOUSE	Q60900	MVTQILGAMESQVGGGPAGPALPNGPLLGTNGATDDSKTNLIVNYLPQNMTQDEFKSLFGSIGDIESCKLVRDKITGQSLGYGFVNYSDPNDADKAINTLNGLKLQTKTIKVSYARPSSASIRDANLYVSGLPKTMSQKEMEQLFSQYGRIITSRILLDQATGVSRGVGFIRFDKRIEAEEAIKGLNGQKPLGAAEPITVKFANNPSQKTGQALLTHLYQSSARRYAGPLHHQTQRFRLDNLLNMAYGVKSPLSLIARFSPIAIDGMSGLAGVGLSGGAAGAGWCIFVYNLSPEADESVLWQLFGPFGAVTNVKVIRDFTTNKCKGFGFVTMTNYDEAAMAIASLNGYRLGERVLQVSFKTSKQHKA	0.0871935	0.00817439	0.0435967	0.0354223	0.0435967	0.106267	0.0108992	0.0572207	0.0599455	0.0980926	0.0245232	0.0544959	0.0435967	0.0517711	0.0435967	0.0790191	0.0599455	0.0544959	0.00544959	0.0326975	367	9.32537	39532.7	-0.173025	<__main__.IuPred object at 0x1539dbbc5ac0>	<__main__.HydroPhobicIndex object at 0x1539c3404bb0>	16	0.0435967	0.013624	0.0027248	0	0	0	0	0	0	0	0	0.0980926	0.0871935	0.155313	0.114441	0.0790191	0.0926431	0.234332	0.316076	0.438692	0.316076	0.291553	0.283379	0.245232	0.0817439																																									0.027248	10	6
15096	EXOS2_MOUSE	Q8VBV3	MALEMRLPKARKPLSESLGRDSKKHLVVPGDTITTDTGFMRGHGTYMGEEKLIASVAGSVERVNKLICVKALKTRYNGEVGDIVVGRITEVQQKRWKVETNSRLDSVLLLSSMNLPGGELRRRSAEDELAMRGFLQEGDLISAEVQAVFSDGAVSLHTRSLKYGKLGQGVLVQVSPSLVKRQKTHFHDLPCGASVILGNNGFIWIYPTPEHKDEDAGGFIANLEPVALSDREVISRLRNCVVLLVTQRMMLFDTSILYCYEASLAHQIKDILKPEVMEEIMLETRQRLLDQEG	0.0546075	0.0136519	0.0511945	0.0784983	0.0238908	0.0819113	0.0238908	0.0511945	0.0580205	0.122867	0.0341297	0.0273038	0.0341297	0.0375427	0.0716724	0.0716724	0.0477816	0.0887372	0.00682594	0.0204778	293	7.06113	32631.4	-0.182935	<__main__.IuPred object at 0x1539dbbc5370>	<__main__.HydroPhobicIndex object at 0x1539c3404c10>	13	0.0443686	0.00341297	0	0	0	0	0	0	0	0	0	0.0784983	0.116041	0.174061	0.153584	0.129693	0.0750853	0.296928	0.242321	0.467577	0.348123	0.313993	0.215017	0.290102	0.0511945																																									0	0	8
15097	F216B_MOUSE	Q8CC14	MWKDLPQNVPRIPRIQVPAAAADNSLLKDLNQGQRCYLYSIMRIYDSRPQWKALQTRYIHSLGYQQHLGYITQQEALSCAAVLRHSTMRASATVAPQRTILPRVFSHAKKGQPAKPGFRVGSRASLHSMLSTKTLDKA	0.108696	0.0144928	0.0362319	0.00724638	0.0144928	0.0434783	0.0362319	0.0507246	0.057971	0.101449	0.0289855	0.0217391	0.0652174	0.0869565	0.0869565	0.0869565	0.0507246	0.0434783	0.0144928	0.0434783	138	10.5084	15570.9	-0.438406	<__main__.IuPred object at 0x1539dbbc5700>	<__main__.HydroPhobicIndex object at 0x1539c3404c70>	5	0.0362319	0	0	0	0	0	0	0	0	0	0	0.057971	0.0942029	0.152174	0.181159	0.0434783	0.108696	0.224638	0.304348	0.471014	0.297101	0.268116	0.217391	0.246377	0.0724638																																									0	0	9
15098	FAS_MOUSE	P19096	MEEVVIAGMSGKLPESENLQEFWANLIGGVDMVTDDDRRWKAGLYGLPKRSGKLKDLSKFDASFFGVHPKQAHTMDPQLRLLLEVSYEAIVDGGINPASLRGTNTGVWVGVSGSEASEALSRDPETLLGYSMVGCQRAMMANRLSFFFDFKGPSIALDTACSSSLLALQNAYQAIRSGECPAALVGGINLLLKPNTSVQFMKLGMLSPDGTCRSFDDSGSGYCRSEAVVAVLLTKKSLARRVYATILNAGTNTDGSKEQGVTFPSGEVQEQLICSLYQPAGLAPESLEYIEAHGTGTKVGDPQELNGITRSLCAFRQAPLLIGSTKSNMGHPEPASGLAALTKVLLSLEHGVWAPNLHFHNPNPEIPALLDGRLQVVDRPLPVRGGNVGINSFGFGGSNVHVILQPNTRQAPAPTAHAALPHLLHASGRTLEAVQDLLEQGRQHSQDLAFVSMLNDIAATPTAAMPFRGYTVLGVEGRVQEVQQVSTNKRPLWFICSGMGTQWRGMGLSLMRLDSFRESILRSDEAVKPLGVKVSDLLLSTDERTFDDIVHAFVSLTAIQIALIDLLTSVGLKPDGIIGHSLGEVACGYADGCLSQREAVLAAYWRGQCIKDAHLPPGSMAAVGLSWEECKQRCPAGVVPACHNSEDTVTISGPQAAVNEFVEQLKQEGVFAKEVRTGGLAFHSYFMEGIAPTLLQALKKVIREPRPRSARWLSTSIPEAQWQSSLARTSSAEYNVNNLVSPVLFQEALWHIPEHAVVLEIAPHALLQAVLKRGVKSSCTIIPLMKRDHKDNLEFFLTNLGKVHLTGINVNPNALFPPVEFPAPRGTPLISPHIKWDHSQTWDVPVAEDFPNGSSSSSATVYSIDASPESPDHYLVDHCIDGRVIFPGTGYLCLVWKTLARSLGLSLEETPVVFENVSFHQATILPKTGTVALEVRLLEASHAFEVSDTGNLIVSGKVYLWEDPNSKLFDHPEVPTPPESASVSRLTQGEVYKELRLRGYDYGPQFQGICEATLEGEQGKLLWKDNWVTFMDTMLQVSILGSSQQSLQLPTRVTAIYIDPATHRQKVYRLKEDTQVADVTTSRCLGITVSGGIHISRLQTTATSRRQQEQLVPTLEKFVFTPHMEAECLSESTALQKELQLCKGLARALQTKATQQGLKAAMLGQEDPPQHGLPRLLAAACQLQLNGNLQLELGEALAQERLLLPEDPLISGLLNSQALKACVDTALENLSTLKMKVAEVLAGEGHLYSRIPALLNTQPMLQLEYTATDRHPQALKDVQTKLQQHDVAQGQWNPSDPAPSSLGALDLLVCNCALATLGDPALALDNMVAALKEGGFLLVHTVLKGHALGETLACLPSEVQPAPSLLSQEEWESLFSRKALHLVGLKRSFYGTALFLCRRAIPQEKPIFLSVEDTSFQWVDSLKSTLATSSSQPVWLTAMDCPTSGVVGLVNCLRKEPGGHRIRCILLSNLSNTSHAPKLDPGSPELQQVLKHDLVMNVYRDGAWGAFRHFQLEQDKPKEQTAHAFVNVLTRGDLASIRWVSSPLKHTQPSSSGAQLCTVYYASLNFRDIMLATGKLSPDAIPGKWASRDCMLGMEFSGRDRCGRRVMGLVPAEGLATSVLLSSDFLWDVPSSWTLEEAASVPVVYTTAYYSLVVRGRIQRGETVLIHSGSGGVGQAAISIALSLGCRVFTTVGSAEKRAYLQARFPQLDDTSFANSRDTSFEQHVLLHTGGKGVDLVLNSLAEEKLQASVRCLAQHGRFLEIGKFDLSNNHPLGMAIFLKNVTFHGILLDALFEEANDSWREVAALLKAGIRDGVVKPLKCTVFPKAQVEDAFRYMAQGKHIGKVLVQVREEEPEAVLPGAQPTLISAISKTFCPAHKSYIITGGLGGFGLELARWLVLRGAQRLVLTSRSGIRTGYQAKHIREWRRQGIQVLVSTSNVSSLEGARALIAEATKLGPVGGVFNLAMVLRDAMLENQTPELFQDVNKPKYNGTLNLDRATREACPELDYFVAFSSVSCGRGNAGQTNYGFANSTMERICEQRRHDGLPGLAVQWGAIGDVGIVLEAMGTNDTVIGGTLPQRISSCMEVLDLFLNQPHAVLSSFVLAEKKAVAHGDGDTQRDLVKAVAHILGIRDLAGINLDSTLADLGLDSLMGVEVRQILEREHDLVLPMREVRQLTLRKLQEMSSKTDSATDTTAPKSRSDTSLKQNQLNLSTLLVNPEGPTLTQLNSVQSSERPLFLVHPIEGSTTVFHSLAAKLSVPTYGLQCTQAAPLDSIPNLAAYYIDCIKQVQPEGPYRIAGYSFGACVAFEMCSQLQAQQGPAPTHNNLFLFDGSHTYVLAYTQSYRAKMTPGCEAEAEAEALCFFIKQFLDVEHSKVLEALLPLKSLEDRVAASVDLITKSHHSLDRRELSFAAVSFYHKLRAADQYKPKAKYHGNVTLLRAKTGGTYGEDLGADYNLSQVCDGKVSVHIIEGDHRTLLEGSGLESIINIIHSSLAEPRVSVREG	0.0882588	0.0191693	0.0455272	0.0583067	0.033147	0.0782748	0.0283546	0.0383387	0.0407348	0.126597	0.0171725	0.0311502	0.0527157	0.0503195	0.0499201	0.0802716	0.0563099	0.0730831	0.0119808	0.0203674	2504	6.13318	272425	-0.0865815	<__main__.IuPred object at 0x1539db7b5820>	<__main__.HydroPhobicIndex object at 0x1539c3404cd0>	57	0.0227636	0.0091853	0.00119808	0	0	0.00399361	0	0	10	0	0	0.0766773	0.108626	0.164936	0.11901	0.103834	0.0938498	0.255192	0.299521	0.440895	0.320687	0.303514	0.242412	0.290335	0.0654952																																									0.00878594	22	7
15099	FBX9_MOUSE	Q8BK06	MSAEAEEDCHSDADRVGDEGNESPAERDLQAQLQMFRAQWMFELTPGVGSSHGETRPCRAGRSSMLKAAADTKGRQELAKEEKARELFLQAVEEEQNGALYEAIKFYRRAMQLVPDIEFKITYTRSPDGDGVGSGYIEENEDASKMADLLSYFQQQLTLQESVLKLCQPELETSQTHISVLPMEVLMYIFRWVVSSDLDLRSLEQLSLVCRGFYICARDPEIWRLACLKVWGRSCMKLVPYASWREMFLERPRVRFDGVYISKTTYIRQGEQSLDGFYRAWHQVEYYRYMRFFPDGHVMMLTTPEEPPSIVPRLRTRNTRTDAILLGHYRLSQDADNQTKVFAVITKKKEEKPLDHKYRYFRRVPVQEADHSFHVGLQLCSSGHQRFNKLIWIHHSCHITYKATGETAVSAFEIDKMYTPLLFARVRSYTAFSERPL	0.0709382	0.020595	0.0526316	0.0869565	0.0457666	0.0503432	0.0297483	0.0389016	0.0457666	0.0915332	0.0320366	0.01373	0.0434783	0.0526316	0.0846682	0.0709382	0.0503432	0.0572082	0.0160183	0.0457666	437	6.38344	50759.2	-0.499771	<__main__.IuPred object at 0x1539dbbc59a0>	<__main__.HydroPhobicIndex object at 0x1539c3404d30>	61	0.139588	0.0869565	0.0480549	0.0251716	0	0.0572082	0	0	25	0	0	0.0663616	0.139588	0.130435	0.160183	0.139588	0.1373	0.21968	0.235698	0.487414	0.327231	0.295195	0.17849	0.281465	0.107551																																									0	0	8
15100	FBXW7_MOUSE	Q8VBV4	MNQELLSVGSKRRRTGGSLRGNASSSQVDEGQMNRVVEEDPQQQARHQEEEHTARNGELVGANPRPGDQNDTQQGQVEENNNRFISVDEDSSGNQEEQEEDEEHAGEQEEEEEEEEEEEEMDQESDDFDPSDDSSREDEHTHNSNVTNCSSVSDLPAHQLSSPFYTKTTKMKRKLDHGSEVRSFSLGKKPCKVSDYTSTTGLVPCSATPTTFGDLRAANGQGQQRRRITSVQPPTGLQEWLKMFQSWSGPEKLLALDELIDSCEPTQVKHMMQVIEPQFQRDFISLLPKELALYVLSFLEPKDLLQAAQTCRYWRILAEDNLLWREKCKEEGIDEPLHIKRRKIIKPGFIHSPWKSAYIRQHRIDTNWRRGELKSPKVLKGHDDHVITCLQFCGNRIVSGSDDNTLKVWSAVTGKCLRTLVGHTGGVWSSQMRDNIIISGSTDRTLKVWNAETGECIHTLYGHTSTVRCMHLHEKRVVSGSRDATLRVWDIETGQCLHVLMGHVAAVRCVQYDGRRVVSGAYDFMVKVWDPETETCLHTLQGHTNRVYSLQFDGIHVVSGSLDTSIRVWDVETGNCIHTLTGHQSLTSGMELKDNILVSGNADSTVKIWDIKTGQCLQTLQGPSKHQSAVTCLQFNKNFVITSSDDGTVKLWDLKTGEFIRNLVTLESGGSGGVVWRIRASNTKLVCAVGSRNGTEETKLLVLDFDVDMK	0.0352113	0.0253521	0.0676056	0.0830986	0.0239437	0.0760563	0.0366197	0.0408451	0.0521127	0.0830986	0.0183099	0.0408451	0.0309859	0.0577465	0.0605634	0.0859155	0.0732394	0.0746479	0.0211268	0.0126761	710	5.45986	79847.2	-0.659296	<__main__.IuPred object at 0x1539dbbc5a30>	<__main__.HydroPhobicIndex object at 0x1539c3404d90>	205	0.288732	0.246479	0.221127	0.201408	0.160563	0.152113	0.0971831	0.0408451	108	69	29	0.108451	0.140845	0.123944	0.149296	0.150704	0.0943662	0.216901	0.228169	0.557746	0.274648	0.256338	0.233803	0.219718	0.0577465	1	0.0416667	0	0	7	0.291667	20	0.833333	1	0.0416667	2	0.0833333	1	0.0416667	0	0	0	0	0	0	1	0.0416667	1	0.0416667	1	0.0416667	4	0.166667	1	0.0416667	4	0.166667	0	0	0	0	0	0	0	0	0.0619718	44	5
15101	GLT11_MOUSE	Q921L8	MGSITVRYFCYGCLFTSATWTVLLFIYFNFSEVTQPLRNVPIKGSGPHGPFPKKFYPRFTRGPGRVLDPQFKANRIDRLMNNHIEDPDKGLSKSSSELGMIFNERDQELRDLGYQKHAFNMLISNRLGYHRDVPDTRNAECRRKSYPTDLPTASIVICFYNEAFSALLRTVHSVVDRTPAHLLHEIILVDDSSDFDDLKGELDEYIQRYLPAKVKVIRNMKREGLIRGRMIGAAHATGEVLVFLDSHCEVNVMWLQPLLAIILEDPHTVVCPVIDIISADTLAYSSSPVVRGGFNWGLHFKWDLVPVSELGGPDGATAPIRSPTMAGGLFAMNRQYFNDLGQYDSGMDIWGGENLEISFRIWMCGGKLFILPCSRVGHIFRKRRPYGSPEGQDTMTHNSLRLAHVWLDEYKEQYFSLRPDLKNKSFGNISERVELRKKLGCQSFKWYLDNIYPEMQIPGPNAKPQQPVLINRGPKRPRVLQRGRLYHLQTNKCLVAQGRSSQKGGLVLLKTCDYGDPTQVWIYNEDHELILNNLLCLDMSETRSSDPPRLMKCHGSGGSQQWTFGKNNRLYQVSVGQCLRVMDLMDQKGYVGMAICDGSSSQQWRLEG	0.0378289	0.0246711	0.0608553	0.0444079	0.0427632	0.0838816	0.0279605	0.0542763	0.0476974	0.103618	0.0296053	0.0460526	0.0592105	0.0427632	0.0723684	0.0690789	0.0378289	0.0592105	0.0180921	0.0378289	608	8.7398	69200.6	-0.363487	<__main__.IuPred object at 0x1539dbbc5ee0>	<__main__.HydroPhobicIndex object at 0x1539c3404df0>	20	0.0328947	0.00328947	0	0	0	0.0345395	0	0	21	0	0	0.106908	0.0871711	0.157895	0.148026	0.105263	0.126645	0.246711	0.25	0.449013	0.345395	0.315789	0.258224	0.215461	0.0986842																																									0	0	8
15102	GP108_MOUSE	Q91WD0	MAVSERRGLSGESPTQCRWGYLSLLVLTLSGCSGRIHRLTLTGEKRADIQLNSFGFYTNGSLEVELSLLRLSLQETEKKLPKVGFSLSRVRSGSVRSYSRRNSHECPLDRNSSNFLVLFLINIKDLQVQVRKYGEQKLFISPGLLPEAPTQSGPPKPDPAGTPKDNHVIHPSPTEMSAVKENQTAPQVSGDKTTPGEHRHSSERQPPTQDPSGKEKDQVLGLGHLNDSYNFSFHIVISSRAEEGQYSLNFHNCHNSIPGQEQPFDLTVMIREKNPEGFLSAAEIPLFKLYLIMSACFLAADIFWVSVLCKNTYSVFKIHWLMAALAFTKSVSLLFHSINYYFINSQGHPIEGLAVMHYITHLLKGALLFITIALIGSGWAFVKYMLSDKEKKIFGIVIPLQVLANVAYIVIESREEGASDYGLWKEILFLVDLICCGAILFPVVWSIRHLQDASGTDGKVAVNLARLKLFRHYYVMVICYIYFTRIIAILLQVAVPFQWQWLYQLLVESSTLAFFVLTGYKFQPAGDNPYLQLPQEDEEDVQMEQVMTDSGFREGLSKVNKTASGRELL	0.0544815	0.0158172	0.0351494	0.059754	0.0527241	0.0667838	0.029877	0.0615114	0.0509666	0.123023	0.0175747	0.0369069	0.0509666	0.0474517	0.0439367	0.0913884	0.0421793	0.0685413	0.0140598	0.0369069	569	7.26496	63979.9	-0.040246	<__main__.IuPred object at 0x1539db9dc280>	<__main__.HydroPhobicIndex object at 0x1539c3404070>	85	0.149385	0.133568	0.12478	0.110721	0.0527241	0.0667838	0.0281195	0	38	16	0	0.0720562	0.107206	0.184534	0.12478	0.0949033	0.133568	0.27065	0.26362	0.43761	0.374341	0.356766	0.246046	0.254833	0.103691																																									0	0	8
15103	HTRA3_MOUSE	Q9D236	MQARALLPATLAILATLAVLALAREPPAAPCPARCDVSRCPSPRCPGGYVPDLCNCCLVCAASEGEPCGRPLDSPCGDSLECVRGVCRCRWTHTVCGTDGHTYADVCALQAASRRALQVSGTPVRQLQKGACPSGLHQLTSPRYKFNFIADVVEKIAPAVVHIELFLRHPLFGRNVPLSSGSGFIMSEAGLIVTNAHVVSSSSTASGRQQLKVQLQNGDAYEATIQDIDKKSDIATIVIHPKKKLPVLLLGHSADLRPGEFVVAIGSPFALQNTVTTGIVSTAQRDGKELGLRDSDMDYIQTDAIINYGNSGGPLVNLDGEVIGINTLKVAAGISFAIPSDRITRFLSEFQNKHVKDWKKRFIGIRMRTITPSLVEELKAANPDFPAVSSGIYVQEVVPNSPSQRGGIQDGDIIVKVNGRPLADSSELQEAVLNESSLLLEVRRGNDDLLFSIIPEVVM	0.0893246	0.0348584	0.0566449	0.043573	0.0283224	0.0784314	0.0196078	0.0653595	0.037037	0.0980392	0.0108932	0.0348584	0.0675381	0.0413943	0.0610022	0.08061	0.0457516	0.087146	0.0043573	0.0152505	459	6.7488	49148.9	0.0215686	<__main__.IuPred object at 0x1539db9dc220>	<__main__.HydroPhobicIndex object at 0x1539c3404e50>	0	0	0	0	0	0	0	0	0	0	0	0	0.0915033	0.0849673	0.163399	0.117647	0.100218	0.0675381	0.261438	0.315904	0.420479	0.309368	0.298475	0.261438	0.24183	0.0479303																																									0.0217865	10	7
15104	GORAB_MOUSE	Q8BRM2	MAQDWAGFSEEELRRLKQNKDPFEPQRRIPVKKTRQQLQREKALLEQSQKLGLQDGSASLLPEQLLSAPKQRANSQKPRSPSPVAPSPLTPTSSSGDGKLPGVGSQPQEPGLENSHHGHKSAEVRAPKPDCKVEKKKMELQEKSRWEVLQQEQRLMEEKNKRKKALLAQAIAERSKKTQAETIKLKRIQKELQALDDMVSADIGILRNRIDQASLEYSYARKRFDRAEAEYITAKLDLQRKTETKEQLTEHLCTIIQQNELRKAKKLEELMQQLDVQADEEALQLEVEVEQLLREQEAEAAKQMASVERLCPPDGESVSSELAEENNEPQKQAPSPETDKPGKCCSSSPHRLDCPDPGAKNFSAAVAT	0.0923913	0.0163043	0.0461957	0.119565	0.0108696	0.0353261	0.013587	0.0271739	0.100543	0.105978	0.0163043	0.0244565	0.0679348	0.0978261	0.0652174	0.0788043	0.0326087	0.0353261	0.00543478	0.00815217	368	6.98997	41486.4	-1.01957	<__main__.IuPred object at 0x1539dbbc56a0>	<__main__.HydroPhobicIndex object at 0x1539c3404f10>	261	0.709239	0.538043	0.429348	0.266304	0.0978261	0.255435	0.0353261	0	94	13	0	0.0706522	0.217391	0.133152	0.179348	0.165761	0.0380435	0.184783	0.274457	0.578804	0.209239	0.192935	0.206522	0.334239	0.0244565																																									0.0978261	36	6
15105	GNMT_MOUSE	Q9QXF8	MVDSVYRTRSLGVAAEGLPDQYADGEAARVWQLYIGDTRSRTAEYKAWLLGLLRQHGCHRVLDVACGTGVDSIMLVEEGFSVMSVDASDKMLKYALKERWNRRKEPSFDNWVIEEANWLTLDKDVLSGDGFDAVICLGNSFAHLPDCKGDQSEHRLALKNIASMVRPGGLLVIDHRNYDYILSTGCAPPGKNIYYKSDLTKDITTSVLTVNNKAHMVTLDYTVQVPGTGRDGSPGFSKFRLSYYPHCLASFTELVRAAFGGRCQHSVLGDFKPYKPGQAYVPCYFIHVLKKTD	0.0716724	0.0273038	0.0784983	0.0375427	0.0341297	0.0853242	0.0307167	0.0341297	0.0580205	0.0989761	0.0204778	0.0307167	0.0409556	0.0238908	0.0580205	0.0682594	0.0511945	0.0819113	0.0170648	0.0511945	293	7.09376	32674.8	-0.249488	<__main__.IuPred object at 0x1539dbbc5940>	<__main__.HydroPhobicIndex object at 0x1539c3404340>	0	0	0	0	0	0	0.0409556	0.0136519	0	12	4	0	0.109215	0.0614334	0.133106	0.146758	0.116041	0.133106	0.235495	0.266212	0.43686	0.337884	0.317406	0.225256	0.228669	0.102389																																									0	0	9
15106	GNAL_MOUSE	Q8CGK7	MGCLGNSSKTAEDQGVDEKERREANKKIEKQLQKERLAYKATHRLLLLGAGESGKSTIVKQMRILHVNGFNPEEKKQKILDIRKNVKDAIVTIVSAMSTIIPPVPLANPENQFRSDYIKSIAPITDFEYSQEFFDHVKKLWDDEGVKACFERSNEYQLIDCAQYFLERIDSVSLVDYTPTDQDLLRCRVLTSGIFETRFQVDKVNFHMFDVGGQRDERRKWIQCFNDVTAIIYVAACSSYNMVIREDNNTNRLRESLDLFESIWNNRWLRTISIILFLNKQDMLAEKVLAGKSKIEDYFPEYANYTVPEDATPDAGEDPKVTRAKFFIRDLFLRISTATGDGKHYCYPHFTCAVDTENIRRVFNDCRDIIQRMHLKQYELL	0.0577428	0.023622	0.0787402	0.0734908	0.0524934	0.0393701	0.0183727	0.0761155	0.0734908	0.0787402	0.0183727	0.0524934	0.0314961	0.0419948	0.0708661	0.0524934	0.0524934	0.0603675	0.0104987	0.0367454	381	6.23145	44308	-0.489764	<__main__.IuPred object at 0x1539dbbc5b20>	<__main__.HydroPhobicIndex object at 0x1539c34043d0>	30	0.0787402	0.0498688	0.00524934	0	0	0.0682415	0.0367454	0	26	14	0	0.131234	0.115486	0.154856	0.16273	0.152231	0.11811	0.233596	0.181102	0.514436	0.333333	0.314961	0.175853	0.228346	0.0997375																																									0	0	8
15107	IF44L_MOUSE	Q9BDB7	MKVTARLTWIEEKILEKLLGNASLTLLYQSSAHKNCVSEMTQKYSLQGSTMTVFHLEKDVVVGVFILENFPRLVSEKPCTCAWFSLKRNNSSGISALFLNTKVIVDSEELIIFSLDGLSLSVTPLRGFTLALNDTVMNGLELNLGHGFLPVECEIFRVDGIKKNPSFIKKMVTAEQHRGKLLSALRAYKPYKDLVSEVRILLVGPVGSGKSSFFNSVKSAFQGHLTRQAIVGSDESSITKQYRVYSIKDGKSGETLPFMLCDSMGLEEGEEAGLCIDDIPHILQGCVPDRYQFNPCEPMKPKHSPHAASPPLKDRIHCVAFVLHINSVNTLSDKMVAKLKKIRKDVVDCGIGYVALLTNVEEYDEVLDDSFANMTETVTSLSQVQNVQKWLNIPIANILMVSNYASERRLEPMKDILVFAALRQMLRAADDALEDLPLEDTGNLAPF	0.0581655	0.0223714	0.0536913	0.064877	0.0425056	0.0559284	0.0223714	0.0559284	0.0693512	0.123043	0.0290828	0.0469799	0.0447427	0.0290828	0.0380313	0.0850112	0.0469799	0.082774	0.00671141	0.0223714	447	6.1043	49679	-0.0225951	<__main__.IuPred object at 0x1539dbbc5c40>	<__main__.HydroPhobicIndex object at 0x1539c34040d0>	2	0.00447427	0	0	0	0	0	0	0	0	0	0	0.100671	0.0939597	0.178971	0.129754	0.118568	0.0939597	0.290828	0.243848	0.456376	0.362416	0.333333	0.232662	0.275168	0.0715884																																									0	0	8
15108	IF2H_MOUSE	Q9Z0N2	MAGGEAGVTLGQPHLSRQDLATLDVTKLTPLSREIISRQATINIGTIGHVAHGKSTVVKAISGVHTVRFKNELERNITIKLGYANAKIYKLDDSSCPRPECYRSCGSSTPDEFPSDIPGTKGNFRLVRHVSFVDCPGHDILMATMLNGAAVMDAALLLIAGNESCPQPQTSEHLAAIEIMKLKHILILQNKIDLVKESQAKEQYEQILAFVQGTVAEGAPIIPISAQLKYNIEVVCEYIVKKIPVPLRDFTSEPRLIVIRSFDVNKPGCEVDDLKGGVAGGSILKGVLKVGQEIEVRPGIVSKDGEGKLMCKPIFSKIVSLFAEHNDLQYAAPGGLIGVGTKIDPTLCRADRMVGQVLGAVGALPEIFTELEISYFLLRRLLGVRTEGDKKAAKVQKLSKNEVLMVNIGSLSTGGRVSAVKADLGKIVLTNPVCTEVGEKIALSRRVEKHWRLIGWGQIRRGVTIKPTIDDE	0.0699153	0.0211864	0.0466102	0.0635593	0.0233051	0.0932203	0.0211864	0.0889831	0.0741525	0.0974576	0.0169492	0.029661	0.0487288	0.0338983	0.0508475	0.059322	0.0508475	0.0889831	0.00423729	0.0169492	472	8.76282	51130	0.00275424	<__main__.IuPred object at 0x1539dbbc5f70>	<__main__.HydroPhobicIndex object at 0x1539c3404100>	4	0.00847458	0	0	0	0	0	0	0	0	0	0	0.0762712	0.0974576	0.186441	0.146186	0.110169	0.065678	0.292373	0.271186	0.430085	0.336864	0.319915	0.230932	0.247881	0.0444915																																									0	0	8
15109	IGSF8_MOUSE	Q8R366	MGVPSPTPLSSLLLLLLILGTRCYARQVHVPRGPLYRVAGTAVSISCNVSDYEGPAQQDFEWFMYRPEAPATSLGIVSTKDSQFSYAVFGPRVASGDLQVQRLKGDSVVLKIARLQAQDSGFYECYTPSTDTQYLGNYSAKVELRVLPDELQVSAAPPGPRGRQAATSPSRLTVHEGQELALGCLAQTKTKKHTHLSVSFGRAIPEAPVGRATLQEVVGLRSDMAVEAGAPYAERLASGELRLSKEGTDRYRMVVGGAQAGDSGTYHCTAAEWIQDPDGSWVQVAEKRAVLAHVDVQTLSSQLAVTVGPGERRIGPGEPLELLCNVSGALPPPGRHAAYSVGWEMAPAGAPGPGRLVAQLDTEGIGSLGPGYEDRHIAMEKVASRTYRLRLEAARPADAGTYRCLAKAYVRGSGTRLREAASARSRPLPVHVREEGVVLEAVAWLAGGTVYRGETASLLCNISVRGGPPGLRLAASWWVERPEEGELSSGPAQLVGGVGQDGVAELGVRPGGGPVSVELVGPRSHRLRLHGLGPEDEGIYHCAPSAWVQHADYSWYQAGSARSGPVTVYPYTHAVDTLFVPLLVGTGVALVTGASVLATITCCFMKRMRKR	0.111293	0.0180033	0.0343699	0.0605565	0.0130933	0.11293	0.0229133	0.0196399	0.0212766	0.0998363	0.0130933	0.00654664	0.0720131	0.0392799	0.0785597	0.0752864	0.0523732	0.096563	0.01473	0.0376432	611	8.21651	65010.1	-0.141735	<__main__.IuPred object at 0x1539db9dc070>	<__main__.HydroPhobicIndex object at 0x1539c3404f70>	56	0.091653	0.0196399	0.00327332	0	0	0	0	0	0	0	0	0.0409165	0.0998363	0.119476	0.12275	0.0949264	0.0883797	0.229133	0.371522	0.391162	0.294599	0.281506	0.266776	0.284779	0.0654664																																									0.0130933	8	7
15110	HUTI_MOUSE	Q9DBA8	MTSSHRLLLENAQQVVLVCARGERFLTGSALRSLAVLEGASVVVGTDGLIKAVGPAAVIQKQFSGETFEERIDCSGKCVLPGLVDAHTHPVWAGERVHEFAMKLAGATYMDIHQAGGGINFTVEHTRQASEEELFCSFQQRLQCMMRAGTTLVECKSGYGLNLETELKMLRVIERARRELHLSLSATYCGAHSVPKGKTAVEAADDIISHHLPRLKELSRNGDLHVDNIDVFCEKGVFDLDTTRRILEGGKKMGLQINFHGDELHPMKAAELGAELGAQAISHLEEVSDEGIAAMAAARCSAVLLPTTAYMLRLKQPRARKMLDEGVIVALGSDFNPNAYCFSMPMVMHLACVNMRMSMPEALAAATINAAYALGKSHTHGSLEVGKQGDAIIINASRWEHLIYQFGGHHELIDYVITKGKVIYKK	0.110329	0.0258216	0.0399061	0.0751174	0.0305164	0.0868545	0.0469484	0.0516432	0.0492958	0.105634	0.0399061	0.0258216	0.0258216	0.0328638	0.0539906	0.056338	0.0469484	0.0704225	0.00469484	0.0211268	426	6.46887	46488.2	-0.0251174	<__main__.IuPred object at 0x1539db9dc400>	<__main__.HydroPhobicIndex object at 0x1539c33463a0>	0	0	0	0	0	0	0	0	0	0	0	0	0.0657277	0.107981	0.157277	0.150235	0.115023	0.103286	0.267606	0.279343	0.42723	0.323944	0.284038	0.194836	0.330986	0.056338																																									0	0	8
15111	IF4E3_MOUSE	Q9DBB5	MALPPAAAPPGANEPLDKALSALPPEPGGVPLHSPWTFWLDRSLPGATAAECASNLKKIYTVQTVQIFWSVYNNIPPVTSLPLRCSYHLMRGERRPLWEEESNAKGGVWKMKVPKDSTSTVWKELLLATIGEQFTDCAAADDEIIGVSVSVRDREDVVQVWNVNASLVGEATVLEKIHQLLPHIAFKAVFYKPHEEHHAFEGGRGKH	0.101449	0.0144928	0.0386473	0.0772947	0.0289855	0.0628019	0.0386473	0.0386473	0.057971	0.0917874	0.0144928	0.0338164	0.0869565	0.0241546	0.0386473	0.0628019	0.0483092	0.0869565	0.0338164	0.0193237	207	6.05798	22835.8	-0.220773	<__main__.IuPred object at 0x1539dbbc5820>	<__main__.HydroPhobicIndex object at 0x1539c33461c0>	25	0.120773	0.0386473	0.00483092	0	0	0.0531401	0	0	11	0	0	0.0724638	0.101449	0.130435	0.135266	0.115942	0.120773	0.231884	0.31401	0.42029	0.31401	0.299517	0.246377	0.285024	0.0821256																																									0	0	8
15112	IF4E_MOUSE	P63073	MATVEPETTPTTNPPPAEEEKTESNQEVANPEHYIKHPLQNRWALWFFKNDKSKTWQANLRLISKFDTVEDFWALYNHIQLSSNLMPGCDYSLFKDGIEPMWEDEKNKRGGRWLITLNKQQRRSDLDRFWLETLLCLIGESFDDYSDDVCGAVVNVRAKGDKIAIWTTECENRDAVTHIGRVYKERLGLPPKIVIGYQSHADTATKSGSTTKNRFVV	0.0552995	0.0184332	0.0691244	0.078341	0.0368664	0.0506912	0.0230415	0.0506912	0.0737327	0.078341	0.0138249	0.0599078	0.0506912	0.0322581	0.0552995	0.0552995	0.078341	0.0552995	0.0368664	0.0276498	217	5.78868	25052.9	-0.685253	<__main__.IuPred object at 0x1539dbbc5e50>	<__main__.HydroPhobicIndex object at 0x1539c3346040>	30	0.138249	0.133641	0.124424	0.105991	0.0645161	0.138249	0.0138249	0	30	3	0	0.129032	0.110599	0.129032	0.152074	0.147465	0.124424	0.198157	0.211982	0.525346	0.299539	0.285714	0.21659	0.225806	0.101382																																									0.147465	32	7
15113	I2BP2_MOUSE	E9Q1P8	MAAAVAVAAASRRQSCYLCDLPRMPWAMIWDFTEPVCRGCVNYEGADRVEFVIETARQLKRAHGCFPEGRSPTGAQPAAAKPPPLSAKDLLLQPPPQLGHAGAEAARAQAMERYPLAPDRAPRLASDFSTRAGAGLPQSAAQQSAPANGILVPNGFSKLEEPPELNRQSPNPRRAHAVPPTLVPLVNGSAALGLSGRAAATLAAVSGTPGLGAQPAELGTHKRPASVSSAAAEHEAREPSKEKAQPAHRSPADSLSSAAGASELSAEGAGKGRAPGEQDWASRPKTVRDTLLALHQHGHSGPFESKFKKEPALTAAGRLLGFEANGANGSKAVARTARKRKPSPEPEGEVGPPKINGETQPWLSTSTEGLKIPITPTSSFVSPPPPTASPHSNRTTPPEAAQNGQSPMAALILVADNAGGSHASKDATQVHSTTRRNSSSPPSPSSMNQRRLGPREVGGQATGSTGGLEPVHPASLPDSSLAASAPLCCTLCHERLEDTHFVQCPSVPSHKFCFPCSRQSIKQQGASGEVYCPSGEKCPLVGSNVPWAFMQGEIATILAGDVKVKKERDS	0.147368	0.022807	0.0263158	0.0614035	0.022807	0.0842105	0.0280702	0.0175439	0.0421053	0.0736842	0.0122807	0.0263158	0.114035	0.0438596	0.0631579	0.101754	0.0491228	0.0473684	0.00877193	0.00701754	570	8.99574	59291	-0.472456	<__main__.IuPred object at 0x1539dbbc5ca0>	<__main__.HydroPhobicIndex object at 0x1539c3346130>	410	0.719298	0.652632	0.535088	0.347368	0.107018	0.1	0	0	57	0	0	0.0526316	0.105263	0.0912281	0.133333	0.0877193	0.0666667	0.150877	0.447368	0.442105	0.189474	0.177193	0.326316	0.294737	0.0385965																																									0.0526316	30	7
15114	ISL2_MOUSE	Q9CXV0	MVDIIFHYPFLGAMGDHSKKKPGTAMCVGCGSQIHDQFILRVSPDLEWHAACLKCAECSQYLDETCTCFVRDGKTYCKRDYVRLFGIKCAQCQVGFSSSDLVMRARDSVYHIECFRCSVCSRQLLPGDEFSLREHELLCRADHGLLLERAAAGSPRSPGPLPGARGLHLPDAGSGRQPSLRTHVHKQAEKTTRVRTVLNEKQLHTLRTCYAANPRPDALMKEQLVEMTGLSPRVIRVWFQNKRCKDKKKSILMKQLQQQQHSDKASLQGLTGTPLVAGSPIRHENAVQGSAVEVQTYQPPWKALSEFALQSDLDQPAFQQLVSFSESGSLGNSSGSDVTSLSSQLPDTPNSMVPSPVET	0.0668524	0.0445682	0.0529248	0.0473538	0.0334262	0.0668524	0.0362117	0.0250696	0.0529248	0.103064	0.0222841	0.0167131	0.0612813	0.0696379	0.0640669	0.097493	0.0473538	0.0640669	0.00835655	0.0194986	359	8.5473	39728	-0.391365	<__main__.IuPred object at 0x1539dbbc5bb0>	<__main__.HydroPhobicIndex object at 0x1539c3346220>	102	0.284123	0.18663	0.0640669	0.0222841	0	0.0167131	0	0	6	0	0	0.0696379	0.116992	0.128134	0.153203	0.100279	0.097493	0.214485	0.292479	0.48468	0.275766	0.253482	0.24234	0.239554	0.0612813																																									0.0445682	16	7
15115	IREB2_MOUSE	Q811J3	MDSPSAGYTFEYLIETLNGNSQKKFFNVPKLGGTKYDILPYSIRVLLEAAVRNCDGFLMKKEDVMNILDWKTKQSNVEVPFFPARVVLQDFTGIPAMVDFAAMREAVKTLGGDPKKVHPACPTDLTVDHSLQIDFSKCAIQNAPNPGGGDLQKAGKLSPLKVQSKKLPCRGQTTCRGSCDSGELSRNSGTFSSQIENTPVLCPFHLQPVPEPETVLKNQEVEFGRNRERLQFFKWSSGAFKNVAVIPPGTGMAHQVNLEYLSRVVFEETDLLFPDSVVGTDSHITMVNGLGILGWGVGGIETEAVMLGLPVTLTLPEVVGCELTGSSNAFVTSIDIVLGITKHLRQVGVAGKFVEFFGSGVSQLSIVDRTTIANMCPEYGAILSFFPVDNVTLRHLEHTGFDKTKLESMEKYLKAVKLFRNDENSSEPEYSQVIQINLNSIVASVSGPKRPQDRVAVTDMKSDFQACLNEKVGFKGFQVAAEKQSDTVSVRYDGSEYKLSHGSVVIAAVISCTNNCNPSVMLAAGLLAKKAVEIGLRVKPYIRTSLSPGSGMVTHYLSSSGVLPYLSKLGFDIVGYGCSTCVGNTAPLSEAVLNAVKQGDLVTCGVLSGNKHFEGRLCDCVRANYLASPPLVVAYAIAGTVNIDFQTEPLGTDSTGKEIYLHDIWPSREEVHQMEEEHVILSMFKTLKEKVEMGNKRWNSLEAPDSVLFPWDVKSTYIRCPSFFDKLTKEPAASQPIENAHVLLYLGDSVTTDHISPAGSIARSSAAAKYLTNRGLTPREFNSYGARRGNDAVMTRGTFANIKLFNKFIGKPAPKTIHFPSGQTLDVFEAAELYQKEGIPLIILAGKKYGSGNSRDWAAKGPYLLGVKAVLAESYEKIHKDHLIGIGIAPLEFLPGENADSLGLSGREVFSLSFPEELFPGITLNIKTSTGKEFSVIASFANDVEITLYKHGGLLNFVARKFL	0.0674974	0.0186916	0.0446521	0.0612669	0.0508827	0.0851506	0.0207684	0.0508827	0.0654206	0.0955348	0.0176532	0.0456906	0.0550363	0.0280374	0.0353063	0.0809969	0.0571132	0.0851506	0.00726895	0.026999	963	6.49882	104919	-0.0839045	<__main__.IuPred object at 0x1539db9dc760>	<__main__.HydroPhobicIndex object at 0x1539c3346400>	7	0.00726895	0	0	0	0	0.00311526	0	0	3	0	0	0.0903427	0.0893043	0.146417	0.121495	0.105919	0.105919	0.249221	0.288681	0.439252	0.334372	0.316719	0.266874	0.241952	0.0851506																																									0	0	8
15116	ITFG2_MOUSE	Q91WI7	MRSVSYVQRVALDFSGSLFPHAICLGDVDNDALNELVVGDTSGKLSVYKNDDSRPWLTCMCQGMLTCVGVGDVCNKGKNLVVAVSAEGWLHLFDLTPTKALDASGHHETLGEEQRPVFKQHIPANTKVMLISDIDGDGCYELVVGYTDRVVRAFRWEELAEGPEHLAGQLVSLKKWMLEGQVDSLSVTPGPLGVPELVVSQPGCAYAVLLCTWNKDTGSPPASEEATGDSRETPAARDVVLHQTSGRIHNKNVSTHLIGNIRQGHNPEGGNAGLFALCTLDGTLKLMQEADKLLWSVQVDHQLFALEKLDVTGNGLEEVVACAWDGQTYIIDHNRTVVRFQVDENIRAFCAGQYACKEGRNSPCLVYVTFNQKIYVYWEVQLERMESTNLLKLLEAEPEYHRLLQELRVDPEDLPAVCTLLHQTLYHPDQPLQCTPSSFQDPT	0.0632054	0.03386	0.0654628	0.0677201	0.0248307	0.0767494	0.03386	0.0248307	0.0383747	0.119639	0.0158014	0.0406321	0.0496614	0.0496614	0.0406321	0.0541761	0.0586907	0.0970655	0.0180587	0.027088	443	4.959	48970.9	-0.197065	<__main__.IuPred object at 0x1539dbbc58e0>	<__main__.HydroPhobicIndex object at 0x1539c3346460>	30	0.0677201	0.0293454	0.00902935	0	0	0	0	0	0	0	0	0.106095	0.117381	0.14447	0.112867	0.133183	0.103837	0.257336	0.243792	0.44921	0.327314	0.311512	0.221219	0.266366	0.0699774																																									0	0	8
15117	ITPR1_MOUSE	P11881	MSDKMSSFLHIGDICSLYAEGSTNGFISTLGLVDDRCVVQPEAGDLNNPPKKFRDCLFKLCPMNRYSAQKQFWKAAKPGANSTTDAVLLNKLHHAADLEKKQNETENRKLLGTVIQYGNVIQLLHLKSNKYLTVNKRLPALLEKNAMRVTLDEAGNEGSWFYIQPFYKLRSIGDSVVIGDKVVLNPVNAGQPLHASSHQLVDNPGCNEVNSVNCNTSWKIVLFMKWSDNKDDILKGGDVVRLFHAEQEKFLTCDEHRKKQHVFLRTTGRQSATSATSSKALWEVEVVQHDPCRGGAGYWNSLFRFKHLATGHYLAAEVDPDFEEECLEFQPSVDPDQDASRSRLRNAQEKMVYSLVSVPEGNDISSIFELDPTTLRGGDSLVPRNSYVRLRHLCTNTWVHSTNIPIDKEEEKPVMLKIGTSPLKEDKEAFAIVPVSPAEVRDLDFANDASKVLGSIAGKLEKGTITQNERRSVTKLLEDLVYFVTGGTNSGQDVLEVVFSKPNRERQKLMREQNILKQIFKLLQAPFTDCGDGPMLRLEELGDQRHAPFRHICRLCYRVLRHSQQDYRKNQEYIAKQFGFMQKQIGYDVLAEDTITALLHNNRKLLEKHITAAEIDTFVSLVRKNREPRFLDYLSDLCVSMNKSIPVTQELICKAVLNPTNADILIETKLVLSRFEFEGVSTGENALEAGEDEEEVWLFWRDSNKEIRSKSVRELAQDAKEGQKEDRDILSYYRYQLNLFARMCLDRQYLAINEISGQLDVDLILRCMSDENLPYDLRASFCRLMLHMHVDRDPQEQVTPVKYARLWSEIPSEIAIDDYDSSGTSKDEIKERFAQTMEFVEEYLRDVVCQRFPFSDKEKNKLTFEVVNLARNLIYFGFYNFSDLLRLTKILLAILDCVHVTTIFPISKMTKGEENKGSNVMRSIHGVGELMTQVVLRGGGFLPMTPMAAAPEGNVKQAEPEKEDIMVMDTKLKIIEILQFILNVRLDYRISCLLCIFKREFDESNSQSSETSSGNSSQEGPSNVPGALDFEHIEEQAEGIFGGSEENTPLDLDDHGGRTFLRVLLHLTMHDYPPLVSGALQLLFRHFSQRQEVLQAFKQVQLLVTSQDVDNYKQIKQDLDQLRSIVEKSELWVYKGQGPDEPMDGASGENEHKKTEEGTSKPLKHESTSSYNYRVVKEILIRLSKLCVQESASVRKSRKQQQRLLRNMGAHAVVLELLQIPYEKAEDTKMQEIMRLAHEFLQNFCAGNQQNQALLHKHINLFLNPGILEAVTMQHIFMNNFQLCSEINERVVQHFVHCIETHGRNVQYIKFLQTIVKAEGKFIKKCQDMVMAELVNSGEDVLVFYNDRASFQTLIQMMRSERDRMDENSPLMYHIHLVELLAVCTEGKNVYTEIKCNSLLPLDDIVRVVTHEDCIPEVKIAYINFLNHCYVDTEVEMKEIYTSNHMWKLFENFLVDICRACNNTSDRKHADSILEKYVTEIVMSIVTTFFSSPFSDQSTTLQTRQPVFVQLLQGVFRVYHCNWLMPSQKASVESCIRVLSDVAKSRAIAIPVDLDSQVNNLFLKSHNIVQKTALNWRLSARNAARRDSVLAASRDYRNIIERLQDIVSALEDRLRPLVQAELSVLVDVLHRPELLFPENTDARRKCESGGFICKLIKHTKQLLEENEEKLCIKVLQTLREMMTKDRGYGEKQISIDESENAELPQAPEAENSTEQELEPSPPLRQLEDHKRGEALRQILVNRYYGNIRPSGRRESLTSFGNGPLSPGGPSKPGGGGGGPGSSSTSRGEMSLAEVQCHLDKEGASNLVIDLIMNASSDRVFHESILLAIALLEGGNTTIQHSFFCRLTEDKKSEKFFKVFYDRMKVAQQEIKATVTVNTSDLGNKKKDDEVDRDAPSRKKAKEPTTQITEEVRDQLLEASAATRKAFTTFRREADPDDHYQSGEGTQATTDKAKDDLEMSAVITIMQPILRFLQLLCENHNRDLQNFLRCQNNKTNYNLVCETLQFLDCICGSTTGGLGLLGLYINEKNVALINQTLESLTEYCQGPCHENQNCIATHESNGIDIITALILNDINPLGKKRMDLVLELKNNASKLLLAIMESRHDSENAERILYNMRPKELVEVIKKAYMQGEVEFEDGENGEDGAASPRNVGHNIYILAHQLARHNKELQTMLKPGGQVDGDEALEFYAKHTAQIEIVRLDRTMEQIVFPVPSICEFLTKESKLRIYYTTERDEQGSKINDFFLRSEDLFNEMNWQKKLRAQPVLYWCARNMSFWSSISFNLAVLMNLLVAFFYPFKGVRGGTLEPHWSGLLWTAMLISLAIVIALPKPHGIRALIASTILRLIFSVGLQPTLFLLGAFNVCNKIIFLMSFVGNCGTFTRGYRAMVLDVEFLYHLLYLLICAMGLFVHEFFYSLLLFDLVYREETLLNVIKSVTRNGRSIILTAVLALILVYLFSIVGYLFFKDDFILEVDRLPNETAVPETGESLANDFLYSDVCRVETGENCTSPAPKEELLPAEETEQDKEHTCETLLMCIVTVLSHGLRSGGGVGDVLRKPSKEEPLFAARVIYDLLFFFMVIIIVLNLIFGVIIDTFADLRSEKQKKEEILKTTCFICGLERDKFDNKTVTFEEHIKEEHNMWHYLCFIVLVKVKDSTEYTGPESYVAEMIRERNLDWFPRMRAMSLVSSDSEGEQNELRNLQEKLESTMKLVTNLSGQLSELKDQMTEQRKQKQRIGLLGHPPHMNVNPQQPA	0.053474	0.0218261	0.0556566	0.083303	0.0447435	0.0516551	0.0261913	0.0563841	0.0603856	0.11386	0.0251	0.0527465	0.0363769	0.0465624	0.0560204	0.0654784	0.0494725	0.0672972	0.00763914	0.0258276	2749	5.7095	313164	-0.318843	<__main__.IuPred object at 0x1539db7b50a0>	<__main__.HydroPhobicIndex object at 0x1539c3346430>	276	0.1004	0.0622044	0.044016	0.0192797	0.000363769	0.067661	0.0105493	0	186	29	0	0.108403	0.129865	0.170244	0.142597	0.13896	0.104402	0.262641	0.206984	0.495817	0.340851	0.315751	0.206257	0.275737	0.0782103																																									0.0109131	30	5
15118	INPP_MOUSE	P49442	MSDILLELLCVSEKAANIARACRQQETLFQLLIEEKKGAEKNKKFAADFKTLADVLVQEVIKQNMENKFPGLGKKVFGEESNEFTNDLGEKITVELQSTEEETAELLSKVLNGNMPASEALAQVVHEDVDLTDPTLESLDISIPHESLGIWVDPIDSTYQYIKGSANVKSNQGIFPSGLQCVTILIGVYDLQTGLPLMGVINQPFASQNLTTLRWKGQCYWGLSYMGTNIHSLQLAISKSDSETQTENSDREFSSPFSAVISTSEKDTIKAALSRVCGGSVFPAAGAGYKSLCVIQGLADIYIFSEDTTYKWDSCAAHAILRAMGGGIVDMKECLERSPDTGLDLPQLLYHVENKGASGVELWANKGGLIAYRSRNRLDTFLSRLIQNLGPVKTQA	0.0757576	0.020202	0.0530303	0.0757576	0.0328283	0.0757576	0.0126263	0.0631313	0.0631313	0.113636	0.0176768	0.0454545	0.0328283	0.0505051	0.0277778	0.0858586	0.0580808	0.0580808	0.0126263	0.0252525	396	4.90546	43345.7	-0.162374	<__main__.IuPred object at 0x1539dbbc5f40>	<__main__.HydroPhobicIndex object at 0x1539c3346490>	3	0.00757576	0	0	0	0	0.0176768	0	0	7	0	0	0.0984848	0.126263	0.176768	0.103535	0.128788	0.0833333	0.252525	0.270202	0.472222	0.323232	0.305556	0.239899	0.282828	0.0707071																																									0	0	9
15119	IPYR2_MOUSE	Q91VM9	MRALLPLLSVGRGWRVGAAARPPRRVMSLYRTEELGHPRSQDYRLFFKHVAGHYISPFHDIPLKADCKEEHDIPRKKARNDEYENLFNMVVEIPRWTNAKMEIATEEPLNPIKQDIKNGKLRYTPNIFPHKGYIWNYGALPQTWEDPHLRDKSTDCCGDNDPIDVCEIGSKVLSRGDVVHVKILGTLALIDQSETDWKIIAINVNDPEAEKFHDIDDVKKFKPGYLEATLNWFRLYKVPDGKPENKFAFNGEFKNKAFALDVINSAHERWKEMVMKKCDKGAISCVNVHICDSPFHCTMEEARSLVESVPTPSMNKESNVEEEVWHFLRN	0.0606061	0.0242424	0.069697	0.0818182	0.0424242	0.0484848	0.0393939	0.0606061	0.0848485	0.069697	0.0242424	0.0606061	0.0666667	0.0121212	0.0575758	0.0454545	0.0333333	0.0666667	0.0242424	0.0272727	330	6.50905	38114.1	-0.591818	<__main__.IuPred object at 0x1539db9dc5e0>	<__main__.HydroPhobicIndex object at 0x1539c33464f0>	0	0	0	0	0	0	0.0606061	0.0212121	0	20	7	0	0.130303	0.0939394	0.130303	0.181818	0.151515	0.133333	0.221212	0.221212	0.484848	0.315152	0.290909	0.221212	0.236364	0.0939394																																									0	0	8
15120	INT13_MOUSE	Q8QZV7	MKIFSESHKTVFVVDHCPYMAESCRQHVEFDMLVKNRTQGIIPLAPISKSLWTCSVESSMEYCRIMYDIFPFKKLVNFIVSDSGAHVLNSWTQEDQNLQELMAALATVGPPNPRADPECCSILHGLVAAVETLCKITEYQHEARTLLMENAERVGNRGRIICITNAKSDSHVRMLEDCVQETIHEHNKLAANSDHLMQIQKCELVLIHTYPVGEDSLVSDRPKKELSPVLTSEVHSVRAGRHLATKLNVLVQQHFDLASTTITNIPMKEEQHANTSANYDVELLHHKDAHVDFLRSGDSHSGSSSREGPFKETVTLKWCTPRTNSIELHYCTGAYRISPVDVNSRPSSCLTNFLLNGRSVLLEQPRKSGSKVISHMLSSHGGEIFLHVLSSSRSILEDPPSISEGCGGRVTDYRITDFGEFMRENRLTPFLDPRYKIDASLEIPLERAKDQLEKHTRYWPMIISQTTIFNMQAVVPLAGVIVKESLTEEDVLNCQKTIYNLVDMERKNDPLPVSTVGTRGKGPKRDEQYRIMWNELETLVRAHISNSEKHQRVLECLMACRSKPPEEEERKKRGRKREDREDKSEQAGKEHGTEKARPDADRLKGILERGKEELAEAEVIKDSPDSPEPPNKKPLVETDETPHMEKSKGPVSLLSLWSNRINTANSRKHQEFAGRLNSVNNRAELYQHLKEENGEEVGLTGGPRTAIPFLKCPRSPVVNRMETTENGKASRQ	0.0505464	0.0245902	0.0464481	0.0956284	0.023224	0.0491803	0.0409836	0.0505464	0.0628415	0.0887978	0.0259563	0.0478142	0.0560109	0.0314208	0.068306	0.0860656	0.057377	0.0669399	0.00819672	0.0191257	732	6.45869	82779	-0.595902	<__main__.IuPred object at 0x1539dbfc9d30>	<__main__.HydroPhobicIndex object at 0x1539c3346550>	231	0.315574	0.248634	0.148907	0.0737705	0.00956284	0.0915301	0.0382514	0.0259563	67	28	19	0.0942623	0.127049	0.139344	0.172131	0.142077	0.0915301	0.23224	0.241803	0.536885	0.282787	0.256831	0.239071	0.260929	0.0505464																																									0.0191257	14	6
15121	MEFV_MOUSE	Q9JJ26	MAKTLGDHLLNTLEELLPYDFEKFKFKLQNTSLEKGHSKIPRGHMQMARPVKLASLLITYYGEEYAVRLTLQILRATNQRQLAEELRKATGTEHLIEENRVGGSVQSSVENKAKSVKVPDVPEGDGTQQNNDESDTLPSSQAEVGKGPQKKSLTKRKDQRGPESLDSQTKPWTRSTAPLYRRTQGTQSPGDKESTASAQLRRNVSSAGRLQGLYNNAPGRRESKKAEVYVYLPSGKKRPRSLEITTYSREGEPPNSEVLPTQEETRNGSLIRMRTATLNGRTTGALEKGTGIPEHSMVLDEKTFRNMSSKTSLIGEERCPTSWTENGNGSPETTESSGETAGSILSDPEVPLSLCEKPAKTPEDPASLGQAACEGRSQDKAVCPLCHTQEGDLRGDTCVQSSCSCSIAPGDPKASGRCSICFQCQGLLARKSCEAQSPQSLPQCPRHMKQVLLLFCEDHREPICLICRLSLEHQGHRVRPIEEAALEYKEQIREQLERLREMRGYVEEHRLQGDKKTDDFLKQTEIQKQKISCPLEKLYQLLEKQEQLFVTWLQELSQTISKVRETYYTRVSLLDEMIEELEAKQDQPEWDLMQDIGITLHRAKMMSASELLDTPPGVKEKLHLLYQKSKSVEKNMQCFSEMLSSEMAFSASDVAKWEGRQPSATQVQGLVPTVHLKCDGAHTQDCDVVFYPEREAGGSEPKDYLHPQPAQDTPELHEIHSRNNKRKFKSFLKWKPSFSRTDWRLRTCCYRDLDQAAAHPNLIFSMI	0.0547588	0.0286832	0.0443286	0.0964798	0.0195567	0.0599739	0.0247718	0.0312907	0.071708	0.101695	0.0208605	0.0260756	0.0599739	0.0664928	0.0664928	0.0886571	0.065189	0.0404172	0.00912647	0.0234681	767	6.84764	86407.7	-0.788527	<__main__.IuPred object at 0x1539dbbc5a60>	<__main__.HydroPhobicIndex object at 0x1539c33465b0>	309	0.402868	0.350717	0.242503	0.136897	0.00260756	0.149935	0.0169492	0	115	13	0	0.0704042	0.162973	0.132986	0.162973	0.140808	0.0769231	0.194263	0.263364	0.550196	0.246415	0.225554	0.234681	0.273794	0.0521512																																									0.00782269	6	7
15122	JADE2_MOUSE	Q6ZQF7	MEEKRRKYSISSDNSDTTDGHVTSTSASRCSKLPSSTKSGWPRQNEKKPSEVFRTDLITAMKIPDSYQLSPDDYYILADPWRQEWEKGVQVPAGAEAIPEPVVRLLPPLKGPPTQMSPDSPTLGEGAHPDWPGGSRYDLDEIDAYWLELLNSELKEMEKPELDELTLERVLEELETLCHQNMAQAIETQEGLGIEYDEDVVCDVCRSPEGEDGNEMVFCDKCNVCVHQACYGILKVPTGSWLCRTCALGVQPKCLLCPKRGGALKPTRSGTKWVHVSCALWIPEVSIGCPEKMEPITKISHIPASRWALSCSLCKECTGTCIQCSMPSCITAFHVTCAFDRGLEMRTILADNDEVKFKSLCQEHSDGGPRSEPTSEPVEPSQAVEDLEKVTLRKQRLQQLEENFYELVEPAEVAERLDLAEALVDFIYQYWKLKRRANANQPLLTPKTDEVDNLAQQEQDVLYRRLKLFTHLRQDLERVRNLCYMVTRRERTKHTICKLQEQIFHLQMKLIEQDLCREPSGRRSKGKKNDSKRKGREGPKGSSPEKKEKVKAGPESVLGQLGLSTSFPIDGTFFNSWLAQSVQITAEDMAMSEWSLNSGHREDPAPGLLSEELLQDEETLLSFMRDPSLRPGDPARKARGRTRLPAKKKPSPLQDGPSARTTPDKQPKKAWAQDGKGTQGPPMRKPPRRTSSHLPSSPAAGDCPVPATLESPPPLASEILDKTAPMASDLNVQVPGPTVSPKPLGRLRPPREMKVSRKSPGARSDAGTGLPSAVAERPKVSLHFDTEADGYFSDEEMSDSEVEAEDSGVQRASREAGAEEVVRMGVLAS	0.0651387	0.0313631	0.0603136	0.092883	0.0180941	0.0615199	0.0168878	0.0289505	0.066345	0.0940893	0.0229192	0.0193004	0.0868516	0.0434258	0.066345	0.0856454	0.053076	0.0542823	0.0156815	0.0168878	829	5.567	92173.4	-0.666707	<__main__.IuPred object at 0x1539db9dc460>	<__main__.HydroPhobicIndex object at 0x1539c3346610>	415	0.500603	0.44029	0.341375	0.200241	0.0784077	0.135103	0.0337756	0.0156815	112	28	13	0.079614	0.136309	0.12304	0.149578	0.153197	0.0675513	0.200241	0.299156	0.504222	0.250905	0.227986	0.253317	0.27503	0.0506634																																									0.0144753	12	7
15123	JADE3_MOUSE	Q6IE82	MKRHRPVSSSESSDECPSTSFTSSSMYRKKSKNPKEQKKSAEVFRKDLISAMKIPDSHHVNPDSYYLFTDTWKEEWEKGVQVPANPDSVPTPSLRIISEKVKEMLFVRPRKYIRCSSPESAEPGYINTLEQAASTCRYDLDDMDIFWLQELNEDLGEMGYGPIDETLMEKTIEVLERHCHENMNHAIETVEGLGIEYDEDVICDVCRSPDSEEGNDMVFCDKCNVCVHQACYGILKIPEGSWLCRSCVLGIYPQCVLCPKKGGAMKTTRTGTKWAHVSCALWIPEVSIACPERMEPVTKISHIPPSRWALVCNLCKLKTGACIQCSVKSCITAFHVTCAFEHGLEMKTILDEGDEVKFKSFCLKHSQNKPKLGDAEYHHHRVAEQSQAKSEKTSLRAQKLRELEEEFYTLVQVEDVAKEMELSAFTVDFIYNYWKLKRKSNFNKPLIPPKEEEENGLVQPKEESIHTRMRMFMHLRQDLERVRNLCYMISRREKLKLSHTKVQEQIFGLQVQLINEEITEGLSLTNALENSLFYPPPRITLKLKMPKSTSEDCKDSSTETEHQLSSPGSSSPGHSKRSPQMPEEPLDMNVKIYPRYPLESKSNCLQTSRSHSRCETKSSSPTPRAPSAEFYHGQSLGKPLALQAALHGQVSIGNGKNQPNSRVSSSNGLEGNWSGNITQKVNSSEVCYDQESMLSSHLPSPGNIRKSSMEHFSRSFKEATNTWVKPTEDLQYCVKPTKNVSSKEQLWGRQLLRRPTGRASYQETDGYCPDLEPSDSEAEGEGSKETPRVKRESSDRENPSHDSARECHGKTKTHPHSHSSMQR	0.0388821	0.0376671	0.0413123	0.0984204	0.0243013	0.0461725	0.036452	0.0413123	0.0789793	0.0741191	0.0279465	0.0388821	0.0643985	0.0388821	0.0534629	0.114216	0.0522479	0.0510328	0.0133657	0.0279465	823	6.6021	93453.6	-0.757108	<__main__.IuPred object at 0x1539dbbc5c10>	<__main__.HydroPhobicIndex object at 0x1539c3346670>	344	0.417983	0.2661	0.159174	0.0826245	0.0170109	0.127582	0.0328068	0	105	27	0	0.0801944	0.137303	0.115431	0.168894	0.139733	0.102066	0.194411	0.26367	0.552855	0.260024	0.232078	0.26367	0.239368	0.0656136																																									0	0	8
15124	JADE1_MOUSE	Q6ZPI0	MKRGRLPSSSEDSDDNGSLSTTWSQHSRSQHGRSSTCSRPEDRKPSEVFRTDLITAMKLHDSYQLNPDDYYVLADPWRQEWEKGVQVPVSPGTIPQPVARVVSEEKSLMFIRPKKYIASSGSEPPALGYVDIRTLADSVCRYDLNDMDAAWLEVTNEEFKEMGMPELDEYTMERVLEEFEQRCYDNMNHAIETEEGLGIEYDEDVVCDVCQSPDGEDGNEMVFCDKCNICVHQACYGILKVPEGSWLCRTCALGVQPKCLLCPKKGGAMKPTRSGTKWVHVSCALWIPEVSIGSPEKMEPITKVSHIPSSRWALVCSLCNEKFGASIQCSVKNCRTAFHVTCAFDRGLEMKTILAENDEVKFKSYCPKHSSHRKPEEGLGEGAAQENGAPESSPQSPLEPYGSLEPNREEAHRVSVRKQKLQQLEDEFYTFVNLLDVARALRLPEEVVDFLYQYWKLKRKINFNKPLITPKKDEEDNLAKREQDVLFRRLQLFTHLRQDLERVRNLTYMVTRREKIKRSVCKVQEQIFTQYTKLLEQEKVSGVPSSCSSALENMLFFNSPSVGPNAPKIEDLKWHSAFFRKQMGTSLVHPLKKSHKRDAVQNSSGTEGKTSHKQPGLCGRREGLEVSESLLSLEKTFAEARLLSSAQQKNGVVTPDHGKRRDNRFHCDLVKGDLKDKSFKQSHKPLRSTDTSQRHLDNTRAATSPGVGQSAPGTRKEIVPKCNGSLVKVPITPASPVKSWGGFRIPKKGERQQQGEAHDGACHQHSDCSHLGVSRAPAKERAKSRLRADSENDGYAPDGEMSDSESEASEKKCIHASSTISRRTDIIRRSILAS	0.0551559	0.0335731	0.0563549	0.0851319	0.028777	0.058753	0.029976	0.0335731	0.0767386	0.0779376	0.0191847	0.0323741	0.058753	0.0431655	0.0683453	0.0995204	0.0443645	0.0635492	0.0131894	0.0215827	834	7.85942	93896.1	-0.716067	<__main__.IuPred object at 0x1539db9dc4c0>	<__main__.HydroPhobicIndex object at 0x1539c33466d0>	309	0.370504	0.288969	0.178657	0.0407674	0	0.167866	0.0059952	0	140	5	0	0.088729	0.128297	0.111511	0.17506	0.141487	0.0935252	0.194245	0.272182	0.535971	0.257794	0.238609	0.2494	0.23741	0.0635492																																									0	0	8
15125	ITA11_MOUSE	P61622	MDFPRGLLVAWTLSLWPGFTDTFNMDTRNPRVIAGPSAAFFGYTVQQHDISGKKWLVVGAPMETNGHQKTGDVYKCPVTQGNCTKLNLGRVTLSNVSERKDNMRLGLSLATNPKDNSFLACSPLWSHECGSSYYTTGMCSRANSNFRFSKTVAPALQRCQTYMDIVIVLDGSNSIYPWVEVQHFLINILKKFYIGPGQIQVGIVQYGEDAVHEFHLNDYRSVKDVVEAASHIEQRGGTETRTAFGIEFARSEAFQKGGRKGAKKVMIVITDGESHDSPDLEKVIRQSEKDNVTRYAVAVLGYYNRRGINPETFLNEIKYIASDPDDKHFFNVTDEAALKDIVDALGDRIFSLEGTNKNETSFGLEMSQTGFSSHVVEDGILLGAVGAYDWNGAVLKETSAGKVIPHRESYLKEFPEELKNHAAYLGYTVTSVVSSRQGRVYVAGAPRFNHTGKVILFSMHNNRSLTIHQALRGEQIGSYFGSEITSVDVNDDRVTDVLLVGAPMYFSEGRERGKVYVYNLRQNRFVYNGTLKDSHSYQNARFGSCIASVQDLNQDSYNDVVVGAPLEDSHRGAIYIFHGFQTNILKKPMQRITASELAPGLQHFGCSIHGQLDLNEDGLVDLAVGALGNAVVLWARPVVQINASLHFEPSKINIFHKDCKRNGRDATCLAAFLCFIPIFLAPHFQTATVGIRYNATMDERRYMPRAHLDEGGDQFTNRAVLLSSGQEHCQRINFHVLDTADYVKPVAFSVEYSLEDPDNGPMLDNGWPTTLRVSVPFWNGCNEDEHCVPDLVLDARSDLPTAMEYCQRVLGRPAQDCSSYTLSFDTTVFIIESTRRRVAVEATLENRGENAYSAVLNISQSENLQFASLIQKDDSDNSIECVNEERRLHKKVCNVSYPFFRAKAKVAFRLDFEFSKSVFLHHLQIHLGAGSDSHEQDSTADDNTALLRFHLKYEADVLFTRSSSLSHFEVKANSSLESYDGIGPPFNCVFKVQNLGFFPIHGVMMKITVPIATRGGNRLLMLRDFFTDQGNTSCNIWGNSTEYRSTPTEEDLSHAPQRNHSNSDVVSIICNLRLAPSQETSFYLVGNLWLTSLKALKYRSLKITVNAALQRQFHSPFIFREEDPSRQVTFEISKQEDWQVPIWIIVGSTLGGLLLLALLVLALWKLGFFKSAKRKREPGLGPIPKELK	0.0664983	0.0176768	0.0580808	0.0547138	0.0547138	0.0707071	0.0319865	0.0496633	0.0454545	0.0892256	0.0151515	0.0555556	0.040404	0.0387205	0.0572391	0.0791246	0.0538721	0.0765993	0.0117845	0.0328283	1188	6.36247	133011	-0.27904	<__main__.IuPred object at 0x1539db9dc8e0>	<__main__.HydroPhobicIndex object at 0x1539c3346730>	11	0.00925926	0	0	0	0	0.0176768	0	0	21	0	0	0.113636	0.0934343	0.138889	0.13468	0.112795	0.131313	0.23064	0.256734	0.474747	0.329966	0.314815	0.245791	0.225589	0.0993266																																									0.010101	12	7
15126	JMJD6_MOUSE	Q9ERI5	MNHKSKKRIREAKRSARPELKDSLDWTRHNYYESYPLNPAAVPDNVERADALQLSVKEFVERYERPYKPVVLLNAQEGWSAQEKWTLERLKRKYRNQKFKCGEDNDGYSVKMKMKYYIEYMESTRDDSPLYIFDSSYGEHPKRRKLLEDYKVPKFFTDDLFQYAGEKRRPPYRWFVMGPPRSGTGIHIDPLGTSAWNALVQGHKRWCLFPTNTPRELIKVTREEGGNQQDEAITWFNVIYPRTQLPTWPPEFKPLEILQKPGETVFVPGGWWHVVLNLDTTIAITQNFASSTNFPVVWHKTVRGRPKLSRKWYRILKQEHPELAVLADAVDLQESTGIASDSSSDSSSSSSSSSSDSDSECESGSEGDGTTHRRKKRRTCSMVGNGDTTSQDDCVSKERSSSR	0.044665	0.0124069	0.0620347	0.0744417	0.0322581	0.0545906	0.0223325	0.0322581	0.0769231	0.0669975	0.0148883	0.0372208	0.0645161	0.0347395	0.0794045	0.101737	0.0595533	0.057072	0.0297767	0.0421836	403	9.01012	46566.6	-0.91861	<__main__.IuPred object at 0x1539db9dc580>	<__main__.HydroPhobicIndex object at 0x1539c3346790>	87	0.215881	0.176179	0.0868486	0	0	0.186104	0.0496278	0	75	20	0	0.0992556	0.109181	0.0992556	0.17866	0.136476	0.126551	0.171216	0.265509	0.548387	0.275434	0.260546	0.258065	0.200993	0.104218	1	0.05	1	0.05	5	0.25	4	0.2	0	0	4	0.2	1	0.05	1	0.05	0	0	0	0	0	0	0	0	0	0	0	0	1	0.05	19	0.95	3	0.15	0	0	0	0	0	0	0.0992556	40	2
15127	KDSR_MOUSE	Q6GV12	MLLLAAAGLVAFVLLLYMVSPLISPKPLALPGAHVVVTGGSSGIGKCIAIECYKQGAFITLVARNEDKLLQAKKDIEKHSINDKQVVLCISVDVSQDYNQVENVIKQAQEKLGPVDMLVNCAGTSMSGKFEELEVSSFEKLMSINYLGSVYPSRAVITTMKERRVGRIVFVSSQAGQLGLFGFTAYSSSKFAIRGLAEALQMEVKPYNVYVTVAYPPDTDTPGLAEENKTKPLETRLISETTAICKPEQVAKQIVKDAIQGNFNSSIGSDGYMLSSLTCGMAPVTSITEGLQQVVTMGLFRTIALFYLGSFDNIVRRCMVQKAKPEVVDKTA	0.0813253	0.0210843	0.0361446	0.0572289	0.0361446	0.0722892	0.0060241	0.063253	0.0692771	0.0963855	0.0331325	0.0331325	0.0421687	0.0481928	0.0301205	0.0813253	0.0572289	0.10241	0	0.0331325	332	8.05786	35955.5	0.163253	<__main__.IuPred object at 0x1539dbbc5e20>	<__main__.HydroPhobicIndex object at 0x1539c33467f0>	6	0.0180723	0	0	0	0	0	0	0	0	0	0	0.0692771	0.105422	0.159639	0.105422	0.0933735	0.0753012	0.295181	0.277108	0.418675	0.364458	0.331325	0.228916	0.268072	0.0692771																																									0	0	8
15128	KBTB4_MOUSE	Q8R179	MKGGIADSWQREKLATMESPEEPGASMDENYFVNYTFKDRSHSGRVAQGIMKLCLEEELFADVTISVEGREFQLHRLVLSAQSCFFRSMFTSNLKEAHNRVIVLQDVSESVFQLLVDYIYHGTVKLRADELQEIYEVSDMYQLTSLFEECSRFLARTVQVGNCLQVMWLADRHSDPELYTAAKHCAKTHLAQLQSTEEFLHLPHHLLTDIISDGVPCSQNPTEAIEAWINFNKEEREAFAESLRTSLKEIGENVHIYLIGKESSRTHSLAVSLHCAEDDSISVSGQNSLCHQITAACKHGGDLYVVGGSIPRRMWKCNNATVDWEWCAPLPRDRLQHTLVSVPGKDAIYSLGGKTLQDTLSNAVIYYRVGDNVWTETTQLEVAVSGAAGANLNGIIYLLGGEENDLDFFTKPSRLIQCFDTETDKCHVKPYVLPFAGRMHAAVHKDLVFIVAEGDSLVCYNPLLDSFTRLCLPEAWSSAPSLWKIASCNGSIYVFRDRYKKGDANTYKLDPATSAVTVTRGIKVLLTNLQFVLA	0.076779	0.0299625	0.0561798	0.071161	0.0393258	0.0561798	0.0355805	0.0468165	0.0449438	0.106742	0.0168539	0.0393258	0.0318352	0.0374532	0.0468165	0.0805243	0.0580524	0.0749064	0.0168539	0.0337079	534	5.46447	59856.2	-0.165543	<__main__.IuPred object at 0x1539db9dc910>	<__main__.HydroPhobicIndex object at 0x1539c3346850>	8	0.0149813	0	0	0	0	0.00749064	0	0	4	0	0	0.0955056	0.108614	0.153558	0.127341	0.127341	0.125468	0.245318	0.245318	0.470037	0.335206	0.318352	0.207865	0.271536	0.0898876																																									0	0	8
15129	MMP17_MOUSE	Q9R0S3	MGRRPRGPGSPRGPGPPRPGPGLPPLLLVLALAAHGGCAAPAPRAEDLSLGVEWLSRFGYLPPADPASGQLQTQEELSKAITAMQQFGGLETTGILDEATLALMKTPRCSLPDLPPGAQSRRKRQTPPPTKWSKRNLSWRVRTFPRDSPLGRDTVRALMYYALKVWSDITPLNFHEVAGNAADIQIDFSKADHNDGYPFDGPGGTVAHAFFPGDHHTAGDTHFDDDEPWTFRSSDAHGMDLFAVAVHEFGHAIGLSHVAAPSSIMQPYYQGPVGDPLRYGLPYEDRVRVWQLYGVRESVSPTAQLDTPEPEEPPLLPEPPNNRSSTPPQKDVPHRCTAHFDAVAQIRGEAFFFKGKYFWRLTRDRHLVSLQPAQMHRFWRGLPLHLDSVDAVYERTSDHKIVFFKGDRYWVFKDNNVEEGYPRPVSDFSLPPGGIDAVFSWAHNDRTYFFKDQLYWRYDDHTRRMDPGYPAQGPLWRGVPSMLDDAMRWSDGASYFFRGQEYWKVLDGELEAAPGYPQSTARDWLVCGEPLADAEDVGPGPQGRSGAQDGLAVCSCTSDAHRLALPSLLLLTPLLWGL	0.0865052	0.0103806	0.0795848	0.0415225	0.0467128	0.0899654	0.0346021	0.017301	0.0259516	0.0951557	0.017301	0.0155709	0.107266	0.0380623	0.0743945	0.0605536	0.0449827	0.0519031	0.0276817	0.0346021	578	5.92054	64332.5	-0.512976	<__main__.IuPred object at 0x1539db9dc700>	<__main__.HydroPhobicIndex object at 0x1539c33468b0>	156	0.269896	0.16782	0.100346	0.0622837	0.0294118	0.110727	0.0242215	0	64	14	0	0.0951557	0.0795848	0.112457	0.134948	0.121107	0.143599	0.181661	0.344291	0.415225	0.290657	0.273356	0.273356	0.240484	0.108997	7	0.179487	1	0.025641	0	0	2	0.0512821	0	0	10	0.25641	1	0.025641	0	0	0	0	12	0.307692	1	0.025641	1	0.025641	17	0.435897	1	0.025641	6	0.153846	1	0.025641	2	0.0512821	1	0.025641	1	0.025641	0	0	0.110727	64	4
15130	KLH21_MOUSE	Q3U410	MERPAPLAVLPFSDPAHALSLLRGLSQLRAERKFLDVTLEAAGGRDFPAHRAVLAAASPYFRAMFAGQLRESRAERVRLHGVPPDMLQLLLDFSYTGRVAVSGDNAEPLLRAADLLQFPAVKEACGAFLQQQLDLANCLDMQDFAEAFSCSGLASAAQRFILRHVGELGAEQLERLPLARLLRYLRDDGLCVPKEEAAYQLALRWVRADPPRRAPHWPQLLEAVRLPFVRRFYLLAHVEAEPLVARCPPCLRLLREARDFQAARYDRHDRGPCPRMRPRPSTGLAEILVLVGGCDQDCDELVTVDCYNPQTGQWRYLAEFPDHLGGGYSIVALGNDIYVTGGSDGSRLYDCVWRYNSSVNEWTEVAPMLKAREYHSSSVLDGLLYVVAADSTERYDHATDSWEALQPMTYPMDNCSTTACRGRLYAIGSLAGKETMVIQCYDPDTDLWSLVNCGQLPPWSFAPKTVTLNGLMYFVRDDSAEVDVYNPTKDEWDKIPSMNQVHVGGSLAVLGGKLYVSGGYDNTFELSDVVEAYDPETRAWSVVGRLPEPTFWHGSVSIFRQFMPQTPAGGRGFELNSGSNDVDAGYHRLPQNPEELH	0.102178	0.0251256	0.0703518	0.0586265	0.0368509	0.0720268	0.0234506	0.0134003	0.0150754	0.122278	0.0201005	0.0251256	0.0703518	0.038526	0.0820771	0.0586265	0.0351759	0.0720268	0.0184255	0.040201	597	5.25428	66546.7	-0.243551	<__main__.IuPred object at 0x1539db9dc7c0>	<__main__.HydroPhobicIndex object at 0x1539c3346910>	23	0.038526	0.0201005	0.00167504	0	0	0.0234506	0.00502513	0	14	3	0	0.0954774	0.0971524	0.135678	0.120603	0.128978	0.118928	0.227806	0.303183	0.407035	0.323283	0.303183	0.226131	0.303183	0.0954774																																									0.00670017	4	7
15131	KELL_MOUSE	Q9EQF2	MGPPWSQESSPEERLPTEWSRQLTRARWVLLAVLLCGLLLGSSMLWFYIFRNCGPCPCETPVCMELLDHYLASGNRSVAPCTDFFSFACEKANGTSDSFQALTEENKSRLWRLLEAPGSWHLGSGEEKAFQFYNSCMDTDAIEASGSGPLIQIIEELGGWNITGNWTSLDFNQNLRLLMSQYGHFPFFRAYLRPHPAPPHTPIIQIDQPEFDILLQQEQEQKVYAQILREYVTYLNRLGTLLGSNPQEAQQHASWSIVFTSRLFQFLRPQQQQQAQDKLFHVVTIDELQEMAPAIDWLSCLQAIFTPMSLNSSQTLVVHDLDYLRNMSQLVEEGLLNHRESIQSYMILGLVDTLSPALDTKFQEARRELIQELRKLKERPPLPAYPRWMKCVEQTGAFFEPTLAALFVREAFGPSIQSAAMELFAEIKDAVIIRLKKLSWISEETQKEALNKLAQLQVEMGAPKRAVKPDIATQEYNDIQLGPSFLQSFLSCVRSLRARNVQSFLQPFPYHRWQKSPWEVNAYYSISDHMVVFPAGLLQPPFFHPGYPRAVNFGAAGSIMAHELLHIFYQLLLPGGCPACDTHVLQEALLCLERHYAAFPLPSISSFNGSHTLLENAADIGGVAIAFQAYSKRIVEHTGELTLPNLDLSPYQLFFRSYAQVMCRGLSSQDPQDPHSPPSLRVHGPLSNTPDFAKHFHCPRGTLLNPSARCKLW	0.0771388	0.0238429	0.0350631	0.0645161	0.056101	0.0504909	0.0308555	0.0448808	0.0280505	0.12763	0.0210379	0.0336606	0.0743338	0.0701262	0.0518934	0.0799439	0.0392707	0.0406732	0.0210379	0.029453	713	5.89116	80864.6	-0.187938	<__main__.IuPred object at 0x1539db9dcf40>	<__main__.HydroPhobicIndex object at 0x1539c3346970>	23	0.0322581	0.00841515	0	0	0	0.0154278	0	0	11	0	0	0.0687237	0.134642	0.172511	0.110799	0.0995792	0.137447	0.234222	0.281907	0.43338	0.340813	0.319776	0.238429	0.290323	0.106592																																									0.00280505	2	7
15132	MOT13_MOUSE	Q8CE94	MVRRAEPPDGGWGWMVVLSAFFQSALVFGVLRSFGVFFVEFVAAFEEQAARVSWIASIGIAVQQFGSPIGSALSTKLGPRPVVMTGGILAALGMLLASFATSLTHLYLSIGLLSGSGWALTFTPTMACLSRYFSQRRSLAMGLALTGVGISSFAFAPLFQWLINNYAWRGALLLVSALSLHLMACGALLRPLSLTEDAAVGGPGAQITSLLRHGPFLRYTAALTLINTGFFIPYVHLVAHLQDLGWDPLPAAFLLSVAAVSDLVGRVASGWLGDAVPGPVARLLMLWTTLTGVSLALFPVAQASSTLVVLAVAYGFTSGALTPVAFSVLPELVGTGRIYCGMGLVQMIESIGGLLGAPLSGYLRDVTGNYTASFVVAGAFLLAGSGVLLTLPHFFSCISVSTSRPQDLVIEASDTKIPLPKEEGLGEN	0.119159	0.00934579	0.021028	0.0257009	0.0607477	0.109813	0.0140187	0.0397196	0.00700935	0.158879	0.0233645	0.0116822	0.0537383	0.0257009	0.0397196	0.0911215	0.0584112	0.088785	0.021028	0.021028	428	7.00674	44861	0.77243	<__main__.IuPred object at 0x1539db9dc3a0>	<__main__.HydroPhobicIndex object at 0x1539c33469d0>	3	0.00700935	0	0	0	0	0	0	0	0	0	0	0.0327103	0.0514019	0.198598	0.0607477	0.046729	0.116822	0.310748	0.373832	0.294393	0.413551	0.390187	0.266355	0.327103	0.102804																																									0.00934579	4	7
15133	MOT14_MOUSE	Q8K1C7	MYTSHEDIGYDLEDDRKAKNKKTLKPHPDIDGGWAWMMVLSSFFVHILIMGSQMALGVLNVEWLEEFHQSRGLTAWVSSLSMGITLIVGPFIGLFINTCGCRQTAIIGGLVNSLGWVLSAYAANVQSLFITFGVAAGLGSGMAYLPAVVMVGRYFQKRRALAQGLSTTGTGFGTFLMTVLLKYLCAEYGWRNAMFIQGALSLNLCVCGALMRPLSPEKLENCPEAEEPCALPAYSTESVKSGGPLGMAEEQDRRPGNEEMVCDLQTQECQGQTHPRKNVCAFRVLKTVSQLTVQVRRGFRDWHSGYFGTASLFTNRMFVAFIFWALFAYSSFVIPFIHLPEIVSLYNLSEQNDTFPLTSIIAILHIFGKVILGAVADLPCISVWNVFLIANFTLVLSIFLLPLMHTYASLAVICALIGFSSGYFSLMPVVTEDLVGTEHLANAYGIIICANGISALLGPPFAGWIFDITQKYDFSFYICGLLYMVGILFLLIQPCIQMIDQSRRKCIEGAHV	0.078125	0.03125	0.0292969	0.0429688	0.0644531	0.0878906	0.0214844	0.0742188	0.0273438	0.119141	0.0351562	0.0332031	0.0410156	0.0371094	0.0351562	0.0683594	0.0507812	0.0703125	0.0195312	0.0332031	512	6.12891	56475.5	0.463672	<__main__.IuPred object at 0x1539db9dc0d0>	<__main__.HydroPhobicIndex object at 0x1539c3346a30>	4	0.0078125	0	0	0	0	0.046875	0.0136719	0	24	7	0	0.0625	0.0800781	0.193359	0.0839844	0.0722656	0.138672	0.298828	0.275391	0.345703	0.416016	0.380859	0.230469	0.275391	0.117188																																									0	0	8
15134	KLH28_MOUSE	Q9CR40	MDHTAPTYMLANLTHLHSEQLLQGLNLLRQHHELCDIILRVGDVKIHAHKVVLASISPYFKAMFTGNLSEKENSEVEFQCIDEAALQAIVEYAYTGTVFISQDTVESLLPAANLLQIKLVLKECCAFLESQLDPGNCIGISRFAETYGCHDLYLAATKFICQNFESVCQTEEFFELTHADLDEIVSNDCLNVATEETVFYALESWIKYDVQERQKYLAQLLNSVRLPLLSVKFLTRLYEANHLIRDDRTCKHLLNEALKYHFMPEHRLSHQTVLMTRPRCAPKVLCAVGGKSGLFACLDSVEMYFPQNDSWIGLAPLNIPRYEFGICVLDQKVFVIGGIETSVRPGMTVRKHENSVECWNPDTNTWTSLERMNESRSTLGVAVLAGEVFALGGYDGQSYLQSVEKYIPKIRQWQPVAPMTTTRSCFAAAVLDGMLYAIGGYGPAHMNSVERYDPSKDSWEMVAPMADKRIHFGVGVMLGFIFVVGGHNGVSHLSSIERYDPHQNQWTVCRPMKEPRTGVGAAVIDNYLYVVGGHSGSSYLNTVQKYDPISDTWLDSAGMIYCRCNFGLTAL	0.0700525	0.033275	0.0472855	0.0647986	0.0402802	0.0647986	0.0367776	0.0490368	0.0385289	0.10683	0.028021	0.0420315	0.0402802	0.0402802	0.0420315	0.0647986	0.0542907	0.0788091	0.0140105	0.0437828	571	5.59815	64124.7	-0.0542907	<__main__.IuPred object at 0x1539db9dc640>	<__main__.HydroPhobicIndex object at 0x1539c3346a90>	0	0	0	0	0	0	0.0122592	0	0	7	0	0	0.089317	0.105079	0.155867	0.117338	0.112084	0.134851	0.262697	0.23993	0.430823	0.360771	0.33275	0.211909	0.269702	0.0980736																																									0	0	8
15135	KLH30_MOUSE	Q8C3F7	MVRNLDDLDFHLPSHAQDMLEGLQRLRSLPKLADVTLLVGDQELPCHRSLLALNSPYFHAMFAGDFTESFLARVELRDVEPAMVGQLVDFVYTGRLTITQANVEALTRSASRLNFPTVQKVCGRYLQQQLDATNCLGICEFGEQQGLLGVAAKAWAFLRENFEAVAQEDEFLQLARDRLATCLASDLLQVQPEQSRLEALLRWVRHDPQDRAAHLPELLSLVHLDAVPRPCVQQLLATEPLIQESEACQEALSQGHSEELPGLPQKMQEVLVVVGGRALEEDEDGGEEPSHHTGNFAFYNTKARQWMALPDFPDYHKWGFSLAALNSDVYVTGGSRGTKTDTWSTTQAWCFPLKEAIWKPVAPMLKARTNHASTALNGEIYAIGGTALDAVEVERYDPYTDSWAPVGPAPKYVSNFSAAGCQGRLYLVGSSACKYNMLALQCYSPVTDAWSVIASPFLPKYLSSPRCAALNGALYLIGDNTKKVYVYDPGANLWQKVQSQHSLHENGALVPLGDLLYVTGGRWQGMDGDYHVEMEAYDTVRDAWARHGSLPRLWLYHGASTIFLDVSKWTQPFIPTAPQEH	0.10327	0.020654	0.0585198	0.060241	0.0344234	0.0671256	0.0309811	0.0172117	0.0292599	0.127367	0.0172117	0.0292599	0.0585198	0.0585198	0.0499139	0.0585198	0.0499139	0.0688468	0.0240964	0.0361446	581	5.19869	64604.4	-0.214458	<__main__.IuPred object at 0x1539db9dc100>	<__main__.HydroPhobicIndex object at 0x1539c3346af0>	29	0.0499139	0.010327	0	0	0	0.0137694	0	0	8	0	0	0.0877797	0.118761	0.144578	0.110155	0.118761	0.125645	0.230637	0.287435	0.425129	0.325301	0.30809	0.213425	0.30809	0.0946644																																									0.00344234	2	7
15136	KLH31_MOUSE	Q8BWA5	MAPKKKTIKKNKAEINEMTIIVEDSPLSKLNALNGLLEGSNSLSCVSSELTDTSYGPNLLEGLSKMRQESFLCDLVIGTKTKSFDVHKSVMASCSEYFYNILKNDPSTKRVDLNDIAPLGLATVIAYAYTGKLTLSLYTIGSIISAAVYLQIHTLVKMCSDFLIREISVENCMYVVNIAETYSLKNAKATAQKFIRDNFIEFAESEQFMKLTFEQINELLVDDDLQLPSELVAFQIAMKWLEFDQKRVKHAADLLSNIRFGTISAQDLVNYVQTVPRMMQDADCHKLLVDAMNYHLLPYHQNTLQSRRTRIRGGCRVLITVGGRPGLTEKSLSRDILYRDPENGWSKLTEMPAKSFNQCVAVMDGFLYVAGGEDQNDARNQAKHAVSNFCRYDPRFNTWIHLGSMNQKRTHFSLSVFNGLLYAVGGRNSEGSLASLECYVPSTNQWQPKAPLEVARCCHASAVADGRVIVTGGYIGSAYSRSVCAYDPALDAWQELPQLSTPRGWHCAVALGDRLYVMGGSQLGPRGERVDVLTVESFSPAARQWSFVAPLPVGVSTAGVSALHGRAYLLGGWNEGDKKYKKCIQCFNPELNEWTEDDELPEATVGVSCCTLAMPNSVSRESRASSVSSVPVSI	0.0788644	0.0283912	0.0504732	0.055205	0.033123	0.0630915	0.0189274	0.0457413	0.0520505	0.102524	0.0252366	0.0504732	0.0410095	0.0378549	0.0488959	0.0914826	0.0504732	0.0757098	0.0141956	0.0362776	634	6.48348	70180.4	-0.15489	<__main__.IuPred object at 0x1539db9dce50>	<__main__.HydroPhobicIndex object at 0x1539c3346b50>	0	0	0	0	0	0	0.00946372	0	0	6	0	0	0.100946	0.0930599	0.148265	0.119874	0.105678	0.102524	0.249211	0.274448	0.455836	0.332808	0.307571	0.246057	0.26183	0.0835962																																									0	0	8
15137	KLH40_MOUSE	Q9D783	MTLGLEQAEEQRLYQQTLLQDGLKDMLDHGKFLDCVVRVGEREFPCHRLVLAACSPYFRARFLAEPDSAGEVRLEEVSPDVVSQVLHYLYTSEIALDEASVQDLFAAAHRFQIPSIFTICVSFLQKRLCLANCLAVFRLGLLLDCARLAVAARDFICARFPLVARDNDFLGLSADELIAIISSDGLNVEKEEAVFEAVMRWASSGDAEAQAERQRALPTVFESVRCRLLPRAFLETRVERHPLVRSQPELLRKVQMVKDAHEGRLTTLRKKKKEKGEQTARAKEANQGTEDTKAEDDEERVLPGILNDTLRFGMFLQDLIFMISEEGAVAYDPAANECYCASLSTQIPKNHVSLVTKENQVFVAGGLFYNEDNKEDPMSAYFLQFDHLDSEWLGMPPLPSPRCLFGLGEALNAIYVVGGRELKDSEDSLDSVLCYDRLSFKWGESDPLPYAVYGHTVLSHMDLVYVIGGKGKDRKCLNKMCVYDPKKFEWKELAPMQTARSLFGATVHDGRIFVAAGVTDTGLTSSSEVYSIADNKWTSFEAFPQERSSLSLVSLAGTLYALGGFATLETESGELVPTELNDIWRYNEDEKKWEGVLREIAYAAGATFLPVRLNVVRLTKM	0.0933977	0.0241546	0.0628019	0.0869565	0.0499195	0.0595813	0.0177134	0.0289855	0.0466989	0.123994	0.0193237	0.0257649	0.0402576	0.0338164	0.0644122	0.0628019	0.0434783	0.0756844	0.0112721	0.0289855	621	5.05835	69588.6	-0.153623	<__main__.IuPred object at 0x1539db9dc880>	<__main__.HydroPhobicIndex object at 0x1539c3346bb0>	36	0.057971	0.041868	0.0257649	0.00805153	0	0.0660225	0.0289855	0	41	18	0	0.0885668	0.120773	0.152979	0.128824	0.149758	0.10789	0.247987	0.256039	0.444444	0.338164	0.318841	0.188406	0.323671	0.0901771																																									0	0	8
15138	KLHL2_MOUSE	Q8JZP3	METPPLPPACTKQGHQKPLDSKDENPEKHCPLTVNPWHMKKAFKVMNELRSQNLLCDVTIVAEDMEIPAHRVVLAACSPYFHAMFTGEMSESRAKRVRIKEVDGWTLRMLVDYVYTAEIQVTEENVQVLLPAAGLLQLQDVKKTCCEFLESQLHPVNCLGIRAFADMHACTDLLNKANTYAEQHFADVVLSEEFLNLGIEQVCSLISSDKLTISSEEKVFEAVIAWVNHDKDVRQEFMARLMEHVRLPLLPREYLVQRVEEEALVKNSSACKDYLIEAMKYHLLPTEQRMLMKSVRTRLRTPMNLPKLMVVVGGQAPKAIRSVECYDFKEERWHQVAELPSRRCRAGMVYMAGLVFAVGGFNGSLRVRTVDSYDPVKDQWTSVANMRDRRSTLGAAVLNGLLYAVGGFDGSTGLSSVEAYNIKSNEWFHVAPMNTRRSSVGVGVVGGLLYAVGGYDGASRQCLSTVECYNATANEWTYIAEMSTRRSGAGVGVLNNLLYAVGGHDGPLVRKSVEVYDPTTNAWRQVADMNMCRRNAGVCAVNGLLYVVGGDDGSCNLASVEYYNPTTDKWTVVSSCMSTGRSYAGVTVIDKPL	0.0809444	0.0303541	0.0472175	0.0674536	0.0236088	0.0657673	0.0236088	0.0236088	0.0455312	0.0944351	0.0387858	0.0472175	0.0421585	0.0303541	0.0607083	0.0640809	0.0522766	0.109612	0.0151771	0.0370995	593	6.30386	65982	-0.155818	<__main__.IuPred object at 0x1539db9dc430>	<__main__.HydroPhobicIndex object at 0x1539c3346c10>	29	0.0489039	0.0421585	0.0286678	0.00505902	0	0.0236088	0.010118	0	14	6	0	0.0944351	0.0978078	0.118044	0.129848	0.114671	0.0994941	0.266442	0.252951	0.438449	0.342327	0.303541	0.219224	0.281619	0.0758853																																									0.0134907	8	7
15139	KCD11_MOUSE	Q8K485	MLGAMFRADTLMPANLNPQGDGHYFIDRDGKAFRHILNFLRLGRLDLPRGYGETALLKAEADFYQIRPLLDALRELEASRGTPASTAALLHADVDVSPRQVHFSARRGPHHYELSSVQVDTFRANLFCTDPECLAAMRNRFGVAIGDRAEGGPHFRLEWASRPQELPEVEYQRLGLQPLWTGGPEDRREVANTPTFLEEVLRVALEHGFRLDSVFPDPEDLLNSRSLRFVRH	0.0948276	0.00862069	0.0689655	0.0732759	0.0603448	0.0732759	0.0387931	0.0172414	0.00862069	0.133621	0.0172414	0.0301724	0.0689655	0.0301724	0.112069	0.0431034	0.0387931	0.0517241	0.00862069	0.0215517	232	5.99267	26299.4	-0.411638	<__main__.IuPred object at 0x1539db9dc520>	<__main__.HydroPhobicIndex object at 0x1539c3346c70>	6	0.0258621	0	0	0	0	0	0	0	0	0	0	0.0991379	0.103448	0.150862	0.159483	0.142241	0.12931	0.219828	0.280172	0.443966	0.310345	0.293103	0.215517	0.318966	0.0905172																																									0	0	9
15140	KFA_MOUSE	Q8K4H1	MAFPSLSAGQNPWRNLSSEELEKQYSPSRWVIHTKPEEVVGNFVQIGSQATQKARATRRNQLDVPYGDGEGEKLDIYFPDEDSKAFPLFLFLHGGYWQSGSKDDSAFMVNPLTAQGIVVVIVAYDIAPKGTLDQMVDQVTRSVVFLQRRYPSNEGIYLCGHSAGAHLAAMVLLARWTKHGVTPNLQGFLLVSGIYDLEPLIATSQNDPLRMTLEDAQRNSPQRHLDVVPAQPVAPACPVLVLVGQHDSPEFHRQSKEFYETLLRVGWKASFQQLRGVDHFDIIENLTREDDVLTQIILKTVFQKL	0.0688525	0.00655738	0.0622951	0.052459	0.0459016	0.0655738	0.0295082	0.042623	0.0393443	0.104918	0.0163934	0.0327869	0.0622951	0.0721311	0.052459	0.0655738	0.0459016	0.0885246	0.0163934	0.0295082	305	5.71683	34228.4	-0.254098	<__main__.IuPred object at 0x1539db9dc340>	<__main__.HydroPhobicIndex object at 0x1539c3346cd0>	8	0.0262295	0	0	0	0	0.0590164	0	0	18	0	0	0.095082	0.12459	0.147541	0.121311	0.114754	0.121311	0.252459	0.262295	0.452459	0.344262	0.327869	0.22623	0.242623	0.0918033																																									0	0	8
15141	KI20A_MOUSE	P97329	MSHRILSPPAGLLSDEDVVDSPILESTAADLRSVVRKDLLSDCSVISASLEDKQALLEDTSEKVKVYLRIRPFLTSELDRQEDQGCVCIENTETLVLQAPKDSFALKSNERGVGQATHKFTFSQIFGPEVGQVAFFNLTMKEMVKDVLKGQNWLIYTYGVTNSGKTYTIQGTSKDAGILPQSLALIFNSLQGQLHPTPDLKPLLSNEVIWLDSKQIRQEEMKKLSLLIGGLQEEELSTSVKKRVHTESRIGASNSFDSGVAGLSSTSQFTSSSQLDETSQLWAQPDTVPVSVPADIRFSVWISFFEIYNELLYDLLEPPSHQHKRQTLRLCEDQNGNPYVKDLNWIHVRDVEEAWKLLKVGRKNQSFASTHMNQQSSRSHSIFSIRILHLQGEGDIVPKISELSLCDLAGSERCKHQKSGERLKEAGNINTSLHTLGRCIAALRQNQQNRSKQNLIPFRDSKLTRVFQGFFTGRGRSCMIVNVNPCASTYDETLHAAKFSALASQLVHAPPVHLGIPSLHSFIKKHSPQVGPGLEKEDKADSDLEDSPEDEADVSVYGKEELLQVVEAMKALLLKERQEKLQLEIQLREEICNEMVEQMQQREQWCSERLDNQKELMEELYEEKLKILKESLTTFYQEQIQERDEKIEELETLLQEAKQQPAAQQSGGLSLLRRSQRLAASASTQQFQEVKAELEQCKTELSSTTAELHKYQQVLKPPPPAKPFTIDVDKKLEEGQKNIRLLRTELQKLGQSLQSAERACCHSTGAGKLRQALTNCDDILIKQNQTLAELQNNMVLVKLDLQKKAACIAEQYHTVLKLQGQASAKKRLGANQENQQPNHQPPGKKPFLRNLLPRTPTCQSSTDSSPYARILRSRHSPLLKSPFGKKY	0.0586246	0.0191657	0.0462232	0.0834273	0.0293123	0.0473506	0.0248027	0.0450958	0.0744081	0.125141	0.0124014	0.0360767	0.0450958	0.0845547	0.0496054	0.0935738	0.0496054	0.0507328	0.00789177	0.0169109	887	6.55265	99875.3	-0.547914	<__main__.IuPred object at 0x1539db9dc940>	<__main__.HydroPhobicIndex object at 0x1539c3346d30>	109	0.122886	0.0529876	0.0349493	0.00676437	0	0.0890643	0.0124014	0	79	11	0	0.0822999	0.167982	0.170237	0.148816	0.129651	0.0789177	0.233371	0.244645	0.542277	0.287486	0.275085	0.222097	0.279594	0.054115																																									0.0338219	30	6
15142	MOT2_MOUSE	O70451	MPSEPSAPLPQPLPPDGGWGWVVVCASFISIGFSYAFPKAVTVFFKDIQEIFNTTSSQIAWISSIMLAVMYAGGPISSVLVNNYGSRPVVIVGGLLCCIGMILASYSNSVIELYLTVGFIGGLGLAFNLQPALTIIGKYFYRRRPLANGCAMAGSPVFLSTLAPFNQYLFNNYGWKGSFLILGGIFLHSCVAGCLMRPVGPSPNTKKSKSKVGSRHDSTLKKASKVSTAQKVNRFLDFSLFMHRGFLIYLSGNVILFLGIFAPIIFLAQYAKHIGVDDYNSAFLLSVMAFIDMFARPSVGLIANTSLIRPRIQYLFSSAIIFTGICHLLCPLATTYSALVVYVVFFGLGFGSISSLLFECLMDIVGATRFSSAVGLTTIVECCPVLFGPPLAGKLLDITGEYKYLYIASGTVVLVSGTYLLIGNAINYRLLDKERKREKAKKKKSASHASREMEALNRSKQDEVTVKASNAHNPPSDRDKESNI	0.0785124	0.0227273	0.0268595	0.0247934	0.0661157	0.0847107	0.0144628	0.0785124	0.0516529	0.11157	0.0227273	0.0413223	0.053719	0.018595	0.0371901	0.10124	0.0413223	0.0743802	0.00826446	0.0413223	484	9.40273	52603.1	0.419628	<__main__.IuPred object at 0x1539db9dcdc0>	<__main__.HydroPhobicIndex object at 0x1539c3346d90>	48	0.0991736	0.0599174	0.0309917	0.00619835	0	0.0764463	0.0247934	0.00619835	37	12	3	0.0681818	0.0433884	0.190083	0.103306	0.0516529	0.130165	0.28719	0.318182	0.357438	0.402893	0.380165	0.280992	0.237603	0.115702																																									0.0247934	12	6
15143	KPB1_MOUSE	P18826	MRSRSNSGVRLDGYARLVHQTILCHQNPVTGLLPASYDQKDAWVRDNVYSILAVWGLGLAYRKNADRDEDKAKAYELEQSVVKLMRGLLHCMIRQVDKVESFKYSQSTKDSLHAKYNTKTCATVVGDDQWGHLQLDATSVYLLFLAQMTASGLHIIHSLDEVNFIQNLVFYIEAAYKTADFGIWERGDKTNQGISELNASSVGMAKAALEALDELDLFGVKGGPQSVIHVLADEVQHCQSILNSLLPRASTSKEVDASLLSVVSFPAFAVEDSHLVELTKQEIITKLQGRYGCCRFLRDGYKTPKEDPNRLYYEPAELKLFENIECEWPLFWTYFILDGIFSGNVEQVQEYREALDAVLIKGKNGVPLLPELYSVPPDRVDEEYQNPHTVDRVPMGKLPHMWGQSLYILGSLMAEGFLAPGEIDPLNRRFSTVPKPDVVVQVSILAETEEIKAILKDKGIDVETIAEVYPIRVQPARILSHIYSSLGCNSRMKLSGRPYRLMGVLGTSKLYDIRKTIFTFTPQFIDQQQFYLALDNQMIVEMLRTDLSYLCSRWRMTGQPTITFPISHTMLDEDGTSLNSSILAALRKMQDGYFGGARIQTGKLSEFLTTSCCTHLSFMDPGPEGKLYSEDYDEDYEDDLDSGNWMDSYDSTSNARCGDEVARYLDRLLAHTVPHPKLAPTSRKGGLDRFRAAVQTTCDLMSLVAKAKELHIQNVHMYLPTKLFQPSRPSLNLLDSPESPQDSQVPSVHVEVHLPRDQSGEVDFQSLVSQLKETSSLQEQADILYMLYSMKGPDWNTELYEEGGATVRELLSELYVKVGEIRHWGLIRYISGILRKKVEALDEACTDLLSYQKHLTVGLPPEPREKTISAPLPYEALTKLIDEASEGDMSISTLTQEIMVYLAMYMRTQPGLFAEMFRLRIGLIIQVMATELAHSLRCSAEEATEGLMNLSPSAMKNLLHHILSGKEFGVERSVRPTDSNVSPAISIHEIGAVGATKTERTGIMQLKSEIKQVEFRRLSVSMESQTSGGHPSGVDLMSPSFLSPAACIAASSGSFPTVCDHQTSKDSRQGQWQRRRRLDGALNRVPIGFYQKVWKILQKCHGLSVEGFVLPSSTTREMTPGEIKFSVHVESVLNRVPQPEYRQLLVEAILVLTMLADIEIHSIGSIIAVEKIVHIANDLFLQEQKTLGADDTMLAKDPASGICTLLYDSAPSGRFGTMTYLSKAAATYVQEFLPHSLCAMQ	0.0652699	0.016116	0.0580177	0.0676873	0.0306205	0.0620467	0.0273973	0.0539887	0.0483481	0.11523	0.0298147	0.0241741	0.0483481	0.0475423	0.0507655	0.0862208	0.0547945	0.0660757	0.0104754	0.0370669	1241	5.55427	138823	-0.204271	<__main__.IuPred object at 0x1539db9dce20>	<__main__.HydroPhobicIndex object at 0x1539c3346df0>	32	0.0257857	0.00241741	0	0	0	0.0491539	0.016116	0.00241741	61	20	3	0.0821918	0.11523	0.169218	0.126511	0.125705	0.10556	0.265109	0.261886	0.464948	0.343272	0.313457	0.22079	0.278002	0.0781628																																									0.0016116	2	7
15144	K2C1_MOUSE	P04104	MSLQCSSRSLCRGGGGSRNFSSGSAGLVSFQRRSTSSSMRRSGGGGGGRFSGGGFCGSSGSGFGSKSLMNLGGGRSISKSVAGGGGSFCGGFGGGSYGGGGFGGGSYGGGGFGGGSFGGGGFGGSGFGGGLGGGGGFGSGGGFGGGRFGSMGPVCPPGGIQEVTINQSLLQPLNVEVDPQIQKVKSQEREQIKSLNDKFASFIDKVRFLEQQNQVLQTKWELLQQVDTTTRTQNLDPFFENYISILRRKVDSLKSDQSRMDSELKNMQDLVEEYRTKYEDEINKRTNAENEFVTIKKDVDSAYMTKVELQAKADALQQDIDFFSALYQMEMSQMQTQISETNVVLSMDNNRSLDLDGIISEVKAQYDSICQRSKAEAETFYQSKYEELQITAGKHGDSVRNTKMEISELNRMIQRLRSEIDGCKKQISQIQQNINDAEQRGEKALKDAQNKLNEIEDALSQCKEDLARLLRDFQELMNTKLALDMEIATYKKLLEGEEIRMSGECTPNVSVSVSTSHTSMSGSSSRGGGSGGGRYGGGGSYGGGSGGGSYGGSSGGGGSGGSYGGGSGGGSYGGGSGGGSSGSHRGGSGGGGGSSGGSYGGSSGGGRGGSSSGGGGVKSSGSSTVKFVSTSYSRGTK	0.0313972	0.0141287	0.0423862	0.0565149	0.0408163	0.216641	0.00470958	0.0392465	0.0533752	0.0612245	0.0266876	0.0361068	0.010989	0.0596546	0.0518053	0.147567	0.0376766	0.0392465	0.00156986	0.0282575	637	8.39451	65605.2	-0.593564	<__main__.IuPred object at 0x1539db7b51c0>	<__main__.HydroPhobicIndex object at 0x1539c3346070>	183	0.287284	0.183673	0.0832025	0	0	0.0580848	0.00784929	0	37	5	0	0.0784929	0.11617	0.100471	0.10989	0.0989011	0.0753532	0.166405	0.406593	0.489796	0.237049	0.210361	0.411303	0.175824	0.0706436	2	0.0108108	4	0.0216216	0	0	0	0	15	0.0810811	119	0.643243	2	0.0108108	0	0	3	0.0162162	2	0.0108108	4	0.0216216	1	0.00540541	1	0.00540541	1	0.00540541	11	0.0594595	59	0.318919	5	0.027027	8	0.0432432	0	0	9	0.0486486	0.386185	246	3
15145	KMT5B_MOUSE	Q3U8K7	MKWLGDSKNMVVNGRRNGGKLSNDHQQNQSKLQQHSGKDTLKTGRNAVERRSSRCHGNSGFEGQSRYVPSSGMSAKELCENDDLATSLVLDPYLGFQTHKMNTSAFPSRSSRHISKADSFSHNNPVRFRPIKGRQEELKEVIERFKKDEHLEKAFKCLTSGEWARHYFLNKNKMQEKLFKEHVFIYLRMFATDSGFEILPCNRYSSEQNGAKIVATKEWKRNDKIELLVGCIAELSEIEENMLLRHGENDFSVMYSTRKNCAQLWLGPAAFINHDCRPNCKFVSTGRDTACVKALRDIEPGEEISCYYGDGFFGENNEFCECYTCERRGTGAFKSRVGLPAPAPVINSKYGLRETDKRLNRLKKLGDSSKNSDSQSVSSNTDADTTQEKDNATSNRKSSVGVKKSSKSRALTRPSMPRVPAASNSTSPKLVHTNNPRVPKKLRKPAKPLLSKIRLRNHCKRLDQKSASRKLEMGSLVLKEPKVVLYKNLPIKKEREPEGPAHAAVGSGCLTRHAAREHRQNHGRGAHSQGDSLPCTYTTRRSLRTRTGLKETTDIKLEPSPLDGYKNGILEPCPDSGQQPTPEVLEELAPETAHREEASQECPKNDSCLSRKKFRQVKPVKHLAKTEDCSPEHSFPGKDGLPDLPGSHPDQGEPSGTVRVPVSHTDSAPSPVGCSVVAPDSFTKDSFRTAQSKKKRRVTRYDAQLILENSSGIPKLTLRRRHDSSSKTNDHESDGVNSSKISIKLSKDHDSDSNLYVAKLSNGVSAGPGSSSTKLKIQLKRDEESRGPCAEGLHENGVCCSDPLSLLESQMEVDDYSQYEEDSTDESSSSEGEEEEEDCEDDFDDDFIPLPPAKRLRLIVGKDSIDIDISSRRREDQSLRLNA	0.0509626	0.0283126	0.0645527	0.0781427	0.0283126	0.0634202	0.0305776	0.0305776	0.0860702	0.0815402	0.0124575	0.0498301	0.0577576	0.0305776	0.0747452	0.115515	0.0464326	0.0464326	0.00453001	0.0192525	883	8.79331	98579.2	-0.914609	<__main__.IuPred object at 0x1539db9dca60>	<__main__.HydroPhobicIndex object at 0x1539c3346e50>	581	0.657984	0.454134	0.306908	0.139298	0.00226501	0.166478	0.0509626	0	147	45	0	0.114383	0.10872	0.112118	0.191393	0.142695	0.0826727	0.171008	0.287656	0.576444	0.223103	0.210646	0.286523	0.223103	0.0520951																																									0.0407701	36	6
15146	KANK2_MOUSE	Q8BX02	MAQVLHVPAPFPGTPGQASPAAFPSKEPDPPYSVETPYGYRLDLDFLKYVDDIEKGHTLRRVAVQRRPRLGSLPRGPGSWWTSTESLCSDASGDSRHSAYSYCGRGFYPQYGALETRIGSNPRVERTLLDARRRLEDQAAAPSSGGLGSLTPSAAGSTSSLAGVGLLPPTPRSSGLSTPVAPSAGHLAHVREQMAGALRKLRQLEEQVKLIPVLQVKLSVLQEEKRQLTVQLKSQKFLGHPSGTRSRSELCLDLPEAPDDPAALETRSVGTWVRERDLGIPDGEAALVAKVAVLETQLKKALQELRAAQTQQVDLQPQAWPPPDTQVRVDTVRVVEGPREVEVAASTAAGALAQRAQSLEPYGTGLKALTTSGGPENTLVFRSHEVVETMCPLPTATTGNVHTAKKISITERSCTGAPRMTEPSSVNPRPAAASVVQPENPVPAAQDTTDKKPTRPAAASQDSQAADGAGRASLATKRKEDPADPEVNQRNLQFVGVNGGYESPSEDSSTAENSEHESTENEGPEPPARVLSPAECPQLRPPGAAVATTSLEGPQLSQESQRVPAPEVASGPDPEEEIRMDLSPDLISACLALEKYLENPNALTERELKVAYTTVLQEWLRLACRSDAHPELVRRHLVTFRAMSARLLDYVVNIADSNGNTALHYSVSHANFPVVRQLLDSGVCHVDKLNRAGYSPIMLTALATLKTQDDIETILQLFRLGNVNAKASQAGQTALMLAVSHGRVDVVRALLACEADVNIQDEDGSTALMCACEHGHKEITGLLLAVPSCDISLTDRDGSTALMVALDAGQSEIASMLYSRMNIKCSFAPMSDYESPASSSAEE	0.115065	0.0166074	0.0510083	0.0723606	0.0130486	0.0640569	0.0201661	0.0201661	0.0308422	0.104389	0.0154211	0.024911	0.0818505	0.0486358	0.0664294	0.0913405	0.0640569	0.0735469	0.0059312	0.0201661	843	5.38347	90244.4	-0.368209	<__main__.IuPred object at 0x1539db7b52e0>	<__main__.HydroPhobicIndex object at 0x1539c3346f10>	419	0.497034	0.336892	0.208778	0.162515	0.0782918	0.0379597	0.00830368	0	32	7	0	0.0759193	0.120996	0.124555	0.117438	0.123369	0.059312	0.213523	0.352313	0.469751	0.252669	0.237248	0.262159	0.307236	0.0391459																																									0.0427046	36	6
15147	KDM1A_MOUSE	Q6ZQ88	MLSGKKAAAAAAAAAAAAAAGTEAGSGAAGGAENGSEVAAPPAGLTGPTDMATGAAGERTPRKKEPPRASPPGGLAEPPGSAGPQAGPTAGPGSATPMETGIAETPEGRRTSRRKRAKVEYREMDESLANLSEDEYYSEEERNAKAEKEKKLPPPPPQAPPEEENESEPEEPSGVEGAAFQSRLPHDRMTSQEAACFPDIISGPQQTQKVFLFIRNRTLQLWLDNPKIQLTFEATLQQLEAPYNSDTVLVHRVHSYLERHGLINFGIYKRIKPLPIKKTGKVIIIGSGVSGLAAARQLQSFGMDVTLLEARDRVGGRVATFRKGNYVADLGAMVVTGLGGNPMAVVSKQVNMELAKIKQKCPLYEANGQAVPKEKDEMVEQEFNRLLEATSYLSHQLDFNVLNNKPVSLGQALEVVIQLQEKHVKDEQIEHWKKIVKTQEELKELLNKMVNLKEKIKELHQQYKEASEVKPPRDITAEFLVKSKHRDLTALCKEYDELAETQGKLEEKLQELEANPPSDVYLSSRDRQILDWHFANLEFANATPLSTLSLKHWDQDDDFEFTGSHLTVRNGYSCVPVALAEGLDIKLNTAVRQVRYTASGCEVIAVNTRSTSQTFIYKCDAVLCTLPLGVLKQQPPAVQFVPPLPEWKTSAVQRMGFGNLNKVVLCFDRVFWDPSVNLFGHVGSTTASRGELFLFWNLYKAPILLALVAGEAAGIMENISDDVIVGRCLAILKGIFGSSAVPQPKETVVSRWRADPWARGSYSYVAAGSSGNDYDLMAQPITPGPSIPGAPQPIPRLFFAGEHTIRNYPATVHGALLSGLREAGRIADQFLGAMYTLPRQATPGVPAQQSPSM	0.109027	0.010551	0.038687	0.080891	0.031653	0.077374	0.017585	0.038687	0.059789	0.0926143	0.0187573	0.0363423	0.0750293	0.049238	0.0504103	0.0609613	0.0515826	0.0656506	0.010551	0.024619	853	6.11124	92849.5	-0.363072	<__main__.IuPred object at 0x1539db9dcb20>	<__main__.HydroPhobicIndex object at 0x1539c3346340>	209	0.245018	0.221571	0.199297	0.164127	0.109027	0.0926143	0.0363423	0	79	31	0	0.0750293	0.130129	0.131301	0.127784	0.119578	0.084408	0.215709	0.322392	0.445487	0.282532	0.263775	0.249707	0.30129	0.066823	28	0.538462	0	0	0	0	11	0.211538	1	0.0192308	10	0.192308	1	0.0192308	0	0	3	0.0576923	3	0.0576923	3	0.0576923	3	0.0576923	11	0.211538	3	0.0576923	0	0	7	0.134615	3	0.0576923	3	0.0576923	0	0	0	0	0.10551	90	5
15148	KCRM_MOUSE	P07310	MPFGNTHNKFKLNYKPQEEYPDLSKHNNHMAKVLTPDLYNKLRDKETPSGFTLDDVIQTGVDNPGHPFIMTVGCVAGDEESYTVFKDLFDPIIQDRHGGYKPTDKHKTDLNHENLKGGDDLDPNYVLSSRVRTGRSIKGYTLPPHCSRGERRAVEKLSVEALNSLTGEFKGKYYPLKSMTEQEQQQLIDDHFLFDKPVSPLLLASGMARDWPDARGIWHNDNKSFLVWVNEEDHLRVISMEKGGNMKEVFRRFCVGLQKIEEIFKKAGHPFMWNEHLGYVLTCPSNLGTGLRGGVHVKLANLSKHPKFEEILTRLRLQKRGTGGVDTAAVGAVFDISNADRLGSSEVEQVQLVVDGVKLMVEMEKKLEKGQSIDDMIPAQK	0.0367454	0.0104987	0.0734908	0.0682415	0.0419948	0.0866142	0.0393701	0.0367454	0.0866142	0.0971129	0.0288714	0.0498688	0.0524934	0.0341207	0.0472441	0.0524934	0.0472441	0.0734908	0.0104987	0.0262467	381	6.57686	43044.5	-0.595801	<__main__.IuPred object at 0x1539db9dcd60>	<__main__.HydroPhobicIndex object at 0x1539c33463d0>	58	0.152231	0.023622	0.00787402	0	0	0.0944882	0.0209974	0	36	8	0	0.12336	0.102362	0.133858	0.173228	0.141732	0.11811	0.23622	0.228346	0.498688	0.314961	0.286089	0.24147	0.230971	0.0787402																																									0	0	8
15149	KCNQ4_MOUSE	Q9JK97	MAEAPPRRLGLGPPPGDAPRAELVALTAVQSEQGEAGGGGSPRRLGLLGSPLPPGAPLPGPGSGSGSACGGQRSSAAQKRYRRLQNWVYNVLERPRGWAFVYHVFIFLLVFSCLVLSVLSTIQEHQELANECLLILEFVMIVVFGLEYIIRVWSAGCCCRYRGWQGRFRFARKPFCVIDFIVFVASVAVIAAGTQGNIFATSALRSMRFLQILRMVRMDRRGGTWKLLGSVVYAHSKELITAWYIGFLVLIFASFLVYLAEKDANSDFSSYADSLWWGTITLTTIGYGDKTPHTWLGRVLAAGFALLGISFFALPAGILGSGFALKVQEQHRQKHFEKRRMPAANLIQAAWRLYSTDTSRAYLTATWYYYDSILPSFRELALLFEHIQRARNGGLRPLEVRRAPVPDGAPSRYPPVATCHRPGSASFCPGESSRMGIKDRIRISSSQKRTGPSKQHLAPPPIPTSPSSEQVGEASSPSKVQKSWSFNDRTRFRASLRLKPRCSAEEGPSEEVAEEKSYQCELTVDDVMPAVKTVIRSVRILKFLVAKRKFKETLRPYDVKDVIEQYSAGHLDMLGRIKSLQARVDQIVGRGPGDRKTREKGDKGPSDTEAVDEISMMGRVVKVEKQVQSIEHKLDLLLGFYSRCLRSGTSASLGTVQVPLFDPDITSDYHSPVDHEDISVSAQTLSISRSVSTNMD	0.0818966	0.0172414	0.0416667	0.0502874	0.0445402	0.0818966	0.0186782	0.0502874	0.0416667	0.0962644	0.0172414	0.012931	0.0617816	0.0387931	0.0847701	0.0962644	0.0431034	0.0732759	0.0172414	0.0301724	696	9.56242	77055.7	-0.152299	<__main__.IuPred object at 0x1539db9dcc40>	<__main__.HydroPhobicIndex object at 0x1539c33460d0>	180	0.258621	0.110632	0.0545977	0.0143678	0	0.0474138	0.0201149	0	33	14	0	0.0545977	0.0890805	0.146552	0.145115	0.091954	0.110632	0.237069	0.321839	0.428161	0.329023	0.311782	0.252874	0.24569	0.091954	9	0.290323	1	0.0322581	0	0	3	0.0967742	2	0.0645161	17	0.548387	0	0	0	0	2	0.0645161	9	0.290323	0	0	0	0	7	0.225806	1	0.0322581	3	0.0967742	6	0.193548	0	0	1	0.0322581	0	0	0	0	0.0876437	61	5
15150	KRA51_MOUSE	Q64507	MTCCGCSGGCGSSCGGCGSSCGGCGSGCGGCGSNCGGCGSSCCKPVCCCKPVCCCVPVCSCSSCGGCGSSCGGCGSCGSSCGGCGSSCCKPVCCCVPVCSCSSCGGCKPCCCQSSCCKPCCSSGCGSSCCQSSCCKPCCCQSSCCKPCCCQSSCCKPCCSSGCGSSCCQSSCCKPCCCQSSCCKPCCCQSSCCKPCCCQSSCCKPCCCQSSCCKPCCSSGCGSSCCQDSC	0	0.404348	0.00434783	0	0	0.152174	0	0	0.0565217	0	0.00434783	0.00434783	0.0652174	0.0434783	0	0.230435	0.00434783	0.0304348	0	0	230	8.1231	21781.9	0.391304	<__main__.IuPred object at 0x1539db7b5160>	<__main__.HydroPhobicIndex object at 0x1539c3346100>	0	0	0	0	0	0	0	0	0	0	0	0	0.00869565	0.0434783	0	0.0565217	0.00434783	0	0.0347826	0.447826	0.343478	0.0347826	0.0304348	0.452174	0.00434783	0	0	0	93	0.404348	1	0.00434783	0	0	0	0	35	0.152174	0	0	0	0	13	0.0565217	0	0	1	0.00434783	1	0.00434783	15	0.0652174	10	0.0434783	0	0	53	0.230435	1	0.00434783	7	0.0304348	0	0	0	0	1	230	3
15151	LEG1_MOUSE	P16045	MACGLVASNLNLKPGECLKVRGEVASDAKSFVLNLGKDSNNLCLHFNPRFNAHGDANTIVCNTKEDGTWGTEHREPAFPFQPGSITEVCITFDQADLTIKLPDGHEFKFPNRLNMEAINYMAADGDFKIKCVAFE	0.0888889	0.0444444	0.0666667	0.0666667	0.0740741	0.0740741	0.0296296	0.0444444	0.0666667	0.0814815	0.0222222	0.0888889	0.0518519	0.0148148	0.0296296	0.037037	0.0518519	0.0518519	0.00740741	0.00740741	135	5.3201	14865.7	-0.264444	<__main__.IuPred object at 0x1539db9dcb80>	<__main__.HydroPhobicIndex object at 0x1539c3346f70>	0	0	0	0	0	0	0.0222222	0	0	3	0	0	0.155556	0.0814815	0.125926	0.125926	0.133333	0.118519	0.2	0.251852	0.451852	0.288889	0.266667	0.251852	0.259259	0.0888889																																									0	0	10
15152	LEG3_MOUSE	P16110	MADSFSLNDALAGSGNPNPQGYPGAWGNQPGAGGYPGAAYPGAYPGQAPPGAYPGQAPPGAYPGQAPPSAYPGPTAPGAYPGPTAPGAYPGQPAPGAFPGQPGAPGAYPQCSGGYPAAGPYGVPAGPLTVPYDLPLPGGVMPRMLITIMGTVKPNANRIVLDFRRGNDVAFHFNPRFNENNRRVIVCNTKQDNNWGKEERQSAFPFESGKPFKIQVLVEADHFKVAVNDAHLLQYNHRMKNLREISQLGISGDITLTSANHAMI	0.125	0.00757576	0.0340909	0.0227273	0.0378788	0.140152	0.0189394	0.0340909	0.0265152	0.0492424	0.0227273	0.0681818	0.151515	0.0492424	0.0378788	0.0378788	0.030303	0.0454545	0.00757576	0.0530303	264	8.46523	27514.5	-0.445455	<__main__.IuPred object at 0x1539db9dcbe0>	<__main__.HydroPhobicIndex object at 0x1539c328e3a0>	126	0.477273	0.344697	0.185606	0.0113636	0	0.0492424	0.0189394	0	13	5	0	0.102273	0.0719697	0.0833333	0.0833333	0.0568182	0.117424	0.151515	0.454545	0.325758	0.25	0.227273	0.397727	0.219697	0.0984848	19	0.22619	1	0.0119048	1	0.0119048	0	0	1	0.0119048	26	0.309524	0	0	0	0	0	0	0	0	0	0	3	0.0357143	29	0.345238	8	0.0952381	0	0	2	0.0238095	2	0.0238095	1	0.0119048	1	0.0119048	11	0.130952	0.397727	105	5
15153	KRA81_MOUSE	O08633	MYYTGAEGSVFPGCYWGSYGYPLGYSVGCGYGSTYSPVGYGLGYGYNGCGAYRRYWPFALY	0.0491803	0.0491803	0	0.0163934	0.0327869	0.245902	0	0	0	0.0491803	0.0163934	0.0163934	0.0655738	0	0.0327869	0.0819672	0.0327869	0.0491803	0.0327869	0.229508	61	7.64089	6697.34	-0.154098	<__main__.IuPred object at 0x1539db9dc820>	<__main__.HydroPhobicIndex object at 0x1539c328e1c0>	0	0	0	0	0	0	0	0	0	0	0	0	0.0163934	0.0163934	0.0491803	0.0327869	0.0163934	0.295082	0.114754	0.442623	0.180328	0.409836	0.393443	0.409836	0.131148	0.295082																																									0	0	8
15154	LA_MOUSE	P32067	MAENGDNEKMTALEAKICHQIEYYFGDFNLPRDKFLKEQIKLDEGWVPLETMIKFNRLNRLTTDFNVIVQALSKSKAKLMEVSADKTKIRRSPSRPLPEVTDEYKNDVKNRSVYIKGFPTDATLDDIKEWLDDKGQILNIQMRRTLHKTFKGSIFAVFDSIQSAKKFVEIPGQKYKDTNLLILFKEDYFAKKNEERKQSKVEAKLKAKQEHEGRHKPGSTETRALEGKMGCLLKFSGDLDDQTCREDLHFLFSNHGEIKWVDFARGAKEGIILFKEKAKEALEKARNANNGNLLLRNKKVTWKVLEGHAEKEALKKITDDQQESLNKWKSKGGHAGGRFKGSHVFTAARRFKGKGKGNRPGYAGAPKGRGQFHGRRTRFDDDDRRRGPMKRGRDGRDREEPASKHKKRENGARDK	0.0674699	0.00722892	0.0722892	0.0795181	0.053012	0.0819277	0.026506	0.0433735	0.139759	0.0771084	0.0168675	0.0481928	0.0289157	0.0313253	0.0795181	0.0409639	0.0433735	0.0337349	0.0120482	0.0168675	415	9.77433	47755.9	-1.02241	<__main__.IuPred object at 0x1539db9dcac0>	<__main__.HydroPhobicIndex object at 0x1539c328e040>	131	0.315663	0.228916	0.159036	0.110843	0.0506024	0.253012	0.125301	0.0698795	105	52	29	0.120482	0.110843	0.120482	0.245783	0.151807	0.108434	0.171084	0.219277	0.561446	0.253012	0.236145	0.2	0.240964	0.0819277																																									0.0626506	26	7
15155	LEF1_MOUSE	P27782	MPQLSGGGGGGDPELCATDEMIPFKDEGDPQKEKIFAEISHPEEEGDLADIKSSLVNESEIIPASNGHEVVRQAPSSQEPYHDKAREHPDEGKHPDGGLYNKGPSYSSYSGYIMMPNMNSDPYMSNGSLSPPIPRTSNKVPVVQPSHAVHPLTPLITYSDEHFSPGSHPSHIPSDVNSKQGMSRHPPAPEIPTFYPLSPGGVGQITPPIGWQGQPVYPITGGFRQPYPSSLSGDTSMSRFSHHMIPGPPGPHTTGIPHPAIVTPQVKQEHPHTDSDLMHVKPQHEQRKEQEPKRPHIKKPLNAFMLYMKEMRANVVAECTLKESAAINQILGRRWHALSREEQAKYYELARKERQLHMQLYPGWSARDNYGKKKKRKREKLQESTSGTGPRMTAAYI	0.0503778	0.00503778	0.0403023	0.0730479	0.0176322	0.0831234	0.0554156	0.0528967	0.0629723	0.0503778	0.0377834	0.0302267	0.123426	0.0503778	0.0453401	0.0957179	0.0403023	0.0377834	0.00755668	0.0403023	397	6.89925	44058	-0.887909	<__main__.IuPred object at 0x1539db7b5040>	<__main__.HydroPhobicIndex object at 0x1539c328e130>	332	0.836272	0.692695	0.491184	0.229219	0.0604534	0.193955	0.103275	0.0478589	77	41	19	0.070529	0.123426	0.103275	0.163728	0.11335	0.120907	0.178841	0.352645	0.493703	0.244332	0.206549	0.332494	0.211587	0.0654912																																									0.0151134	6	7
15156	LAX1_MOUSE	Q8BHB3	MYSTPAPPEVTRRNSEPSTRQGTLGSLQGEKGQIIFPGFVVLLTIILVIIAACILWSWKKQKKRPVPYFQVAPSLTLPPPRHRAKNIYDFLPRQQTELGRHQLSGFSTESLLSRASDSPEPEAPQANGSLQMHRVSVHTVEYSVNIYDNGTVPQMCRHLASSTHHVCVRTSRSNPSISSKESNDYVNIPTVEDTCETLTRIESTPENHLGLPSALRLEFAEGGHAGCGNATDHDGFWAPGPKCSDSLSDGDDLSQTSNDYVNMTGLDLENIQENRPRGAFQCCRDYENVPWVDTNESQLPTLEEVASSTVDHREPVWRTLSSVYHMAFQPSAQSEDSAMVHREEQSSEDSSDYETVLVAELEGRDWKQGPGTQHPSDEGTPGDLAGKLCEVVYPAGSLATETSDEDA	0.0589681	0.022113	0.0589681	0.0810811	0.022113	0.0638821	0.034398	0.031941	0.02457	0.0786241	0.014742	0.039312	0.0761671	0.04914	0.0540541	0.110565	0.0712531	0.0663391	0.014742	0.027027	407	4.88164	44837.9	-0.610565	<__main__.IuPred object at 0x1539db9dcca0>	<__main__.HydroPhobicIndex object at 0x1539c328e220>	253	0.621622	0.324324	0.184275	0.00982801	0	0.0663391	0	0	27	0	0	0.0982801	0.130221	0.110565	0.113022	0.140049	0.0982801	0.191646	0.309582	0.523342	0.255528	0.240786	0.289926	0.233415	0.0638821																																									0	0	9
15157	KPCT_MOUSE	Q02111	MSPFLRIGLSNFDCGTCQACQGEAVNPYCAVLVKEYVESENGQMYIQKKPTMYPPWDSTFDAHINKGRVMQIIVKGKNVDLISETTVELYSLAERCRKNNGRTEIWLELKPQGRMLMNARYFLEMSDTKDMSEFENEGFFALHQRRGAIKQAKVHHVKCHEFTATFFPQPTFCSVCHEFVWGLNKQGYQCRQCNAAIHKKCIDKVIAKCTGSAINSRETMFHKERFKIDMPHRFKVYNYKSPTFCEHCGTLLWGLARQGLKCDACGMNVHHRCQTKVANLCGINQKLMAEALAMIESTQQARSLRDSEHIFREGPVEIGLPCSTKNETRPPCVPTPGKREPQGISWDSPLDGSNKSAGPPEPEVSMRRTSLQLKLKIDDFILHKMLGKGSFGKVFLAEFKRTNQFFAIKALKKDVVLMDDDVECTMVEKRVLSLAWEHPFLTHMFCTFQTKENLFFVMEYLNGGDLMYHIQSCHKFDLSRATFYAAEVILGLQFLHSKGIVYRDLKLDNILLDRDGHIKIADFGMCKENMLGDAKTNTFCGTPDYIAPEILLGQKYNHSVDWWSFGVLVYEMLIGQSPFHGQDEEELFHSIRMDNPFYPRWLEREAKDLLVKLFVREPEKRLGVRGDIRQHPLFREINWEELERKEIDPPFRPKVKSPYDCSNFDKEFLSEKPRLSFADRALINSMDQNMFSNFSFINPGMETLICS	0.049505	0.0381895	0.0523338	0.0735502	0.0650636	0.0594059	0.0339463	0.0523338	0.0749646	0.0862801	0.0381895	0.0452617	0.049505	0.039604	0.0551627	0.0551627	0.0424328	0.049505	0.0141443	0.0254597	707	7.87973	81572.2	-0.398868	<__main__.IuPred object at 0x1539db7b5400>	<__main__.HydroPhobicIndex object at 0x1539c328e400>	38	0.0537482	0.029703	0.00565771	0	0	0.00990099	0	0	7	0	0	0.0975955	0.113154	0.138614	0.164074	0.125884	0.138614	0.226308	0.213579	0.472419	0.330976	0.292786	0.209335	0.247525	0.104668																																									0	0	9
15158	KPCZ_MOUSE	Q02956	MPSRTDPKMDRSGGRVRLKAHYGGDILITSVDAMTTFKDLCEEVRDMCGLHQQHPLTLKWVDSEGDPCTVSSQMELEEAFRLVCQGRDEVLIIHVFPSIPEQPGMPCPGEDKSIYRRGARRWRKLYRANGHLFQAKRFNRGAYCGQCSERIWGLSRQGYRCINCKLLVHKRCHVLVPLTCRRHMDSVMPSQEPPVDDKNDGVDLPSEETDGIAYISSSRKHDNIKDDSEDLKPVIDGVDGIKISQGLGLQDFDLIRVIGRGSYAKVLLVRLKKNDQIYAMKVVKKELVHDDEDIDWVQTEKHVFEQASSNPFLVGLHSCFQTTSRLFLVIEYVNGGDLMFHMQRQRKLPEEHARFYAAEICIALNFLHERGIIYRDLKLDNVLLDADGHIKLTDYGMCKEGLGPGDTTSTFCGTPNYIAPEILRGEEYGFSVDWWALGVLMFEMMAGRSPFDIITDNPDMNTEDYLFQVILEKPIRIPRFLSVKASHVLKGFLNKDPKERLGCRPQTGFSDIKSHAFFRSIDWDLLEKKQTLPPFQPQITDDYGLDNFDTQFTSEPVQLTPDDEDVIKRIDQSEFEGFEYINPLLLSAEESV	0.0371622	0.027027	0.089527	0.0658784	0.0472973	0.0709459	0.0304054	0.0625	0.0574324	0.0945946	0.027027	0.027027	0.0540541	0.0422297	0.0658784	0.0591216	0.0405405	0.0608108	0.0118243	0.0287162	592	5.47362	67681.4	-0.428209	<__main__.IuPred object at 0x1539dbdece80>	<__main__.HydroPhobicIndex object at 0x1539c328e460>	33	0.0557432	0.0219595	0.00844595	0	0	0.0472973	0	0	28	0	0	0.116554	0.108108	0.157095	0.153716	0.155405	0.118243	0.244932	0.221284	0.478041	0.33277	0.305743	0.211149	0.224662	0.0878378																																									0	0	8
15159	LEAP2_MOUSE	Q91V13	MLQLKLFAVLLTCLLLLGQVNSSPVPEVSSAKRSRRMTPFWRGVSLRPIGASCRDDSECITRLCRKRRCSLSVAQE	0.0526316	0.0657895	0.0263158	0.0394737	0.0263158	0.0394737	0	0.0263158	0.0394737	0.157895	0.0263158	0.0131579	0.0526316	0.0394737	0.131579	0.131579	0.0394737	0.0789474	0.0131579	0	76	10.3181	8536.06	0.0276316	<__main__.IuPred object at 0x1539db9dc9d0>	<__main__.HydroPhobicIndex object at 0x1539c328e430>	0	0	0	0	0	0	0	0	0	0	0	0	0.0394737	0.0789474	0.184211	0.171053	0.0657895	0.0394737	0.289474	0.276316	0.460526	0.328947	0.302632	0.236842	0.276316	0.0394737																																									0	0	9
15160	KV3AB_MOUSE	P01663	NIVLTQSPASLAVSLGQRATISCRASESVDSYGNSFMHWYQQKPGQPPKLLIYLASNLESGVPARFSGSGSRTDFTLTIDPVEADDAATYYCQQNNEDPLTFGAGTKLELK	0.0900901	0.018018	0.0540541	0.045045	0.036036	0.0720721	0.00900901	0.036036	0.036036	0.0990991	0.00900901	0.045045	0.0630631	0.0630631	0.036036	0.117117	0.0720721	0.045045	0.00900901	0.045045	111	4.90386	12005.2	-0.344144	<__main__.IuPred object at 0x1539db9dce80>	<__main__.HydroPhobicIndex object at 0x1539c328e490>	1	0.00900901	0	0	0	0	0	0	0	0	0	0	0.0990991	0.108108	0.135135	0.0810811	0.0990991	0.0990991	0.189189	0.342342	0.477477	0.279279	0.27027	0.297297	0.243243	0.0900901																																									0	0	10
15161	LRC71_MOUSE	Q9D3W5	MSSEPSTTGTSPRTPRPGAQKSSGAVTKKGDRAAKDKTASTLPPVGEDEPKNPEEYQCTGVLETDFAELCTRSGYVDFPKVVTRPRVQQSSVPSASTSEKPVLDDQRPSASCSQSSLESKYVFFRPTIQVELEQEDSKAVKEIYIRGWKVEDRILGIFSKCLPSLSQLQAINLWKVGLTDKTLTTFIALLPLCSSTLRKVSLEGNPIPEQSFSKLMGLDSTIVHLSLRNNNINDHGAQLLGQALSTLQNSNRTLVSLNLAFNHIGDVGAGYIADGLRLNRSLLWLSLAHNHIQDKGALKLAEVLRPFELTHREVVERRRLLLVKGTQERSRSPSSSRYGDSKAEREKSQTLGISNVTLVDKQEKMQSLKAPKTISKKKEKTGEVVKKEEKLGSGQSPTQGTPKKEDAAKAGKGKVTIPEQKMSKGKATKMGAKEKRSILLESEQLVVEATEMVNPLLEPVEHRDGKVFLPGNKVLLHLNLLRNQITEVGLEGFLTAVQYQVQVSKPKTSPKAPLGLLWLSLAKNCFDPQCPTHVMIQELMLPRDPVKAKAREEEAAAT	0.062724	0.0125448	0.0376344	0.0770609	0.0215054	0.062724	0.016129	0.0340502	0.09319	0.11828	0.0143369	0.0340502	0.0609319	0.0519713	0.0519713	0.0949821	0.0663082	0.0698925	0.00716846	0.0125448	558	9.36302	61350.6	-0.491219	<__main__.IuPred object at 0x1539db9dcd00>	<__main__.HydroPhobicIndex object at 0x1539c328e4f0>	205	0.367384	0.256272	0.173835	0.09319	0.0340502	0.0770609	0.00716846	0	43	4	0	0.0716846	0.129032	0.15233	0.16129	0.114695	0.0573477	0.236559	0.281362	0.523297	0.277778	0.263441	0.252688	0.272401	0.0412186																																									0.00358423	2	7
15162	LIPH_MOUSE	Q8CIV3	MLRLCFFISFMCLVKSDTDETCPSFTRLSFHSAVVGTGLSVRLMLYTQRDQTCAQIINSTALGSLNVTKKTTFIIHGFRPTGSPPVWIEELVQSLISVQEMNVVVVDWNRGATTVIYPHASSKTRQVASILKEFIDQMLVKGASLDNIYMIGVSLGAHIAGFVGESYEGKLGRVTGLDPAGPLFNGRPPEERLDPSDALFVDVIHSDTDALGYKEALGHIDFYPNGGLDQPGCPKTIFGGIKYFKCDHQMSVYLYLASLQNNCSITAYPCDSYRDYRNGKCVSCGAGQIVPCPRVGYYADSWKEYLWDRDPPMTKAFFDTAETKPYCMYHYFVDIVSWNKSVRRGFITIKLRGEDGNITESKIDHEPSAFEKYHQVSLLARFNRDLDKVAEISLLFSTGSVVGPKYKLRVLQMKLRSLAHPDRPHLCRYDLVLMENVETSFQPILCSQQQM	0.0509978	0.0310421	0.0620843	0.0421286	0.0487805	0.0709534	0.0266075	0.0576497	0.0509978	0.0909091	0.0266075	0.0310421	0.0532151	0.037694	0.0509978	0.0798226	0.0554324	0.075388	0.0110865	0.0465632	451	6.85054	50674.6	-0.127494	<__main__.IuPred object at 0x1539db9dcee0>	<__main__.HydroPhobicIndex object at 0x1539c328e550>	1	0.00221729	0	0	0	0	0	0	0	0	0	0	0.0931264	0.0798226	0.148559	0.128603	0.104213	0.133038	0.250554	0.254989	0.436807	0.356984	0.330377	0.235033	0.210643	0.10643																																									0	0	9
15163	LIMD1_MOUSE	Q9QXD8	MDKYDDLGLEASKFIEDLNMYEASKDGLFRVDKGAGNNPEFEETRRVFATKMAKIHLQQQQQQQLLQEEALPRAGRSPVNGGNRQGASGKLAADGAAKPPLAVPTVAPGLATTTAAAQPSYPSQEQRIRPSAHGARPGSQNCGSREGPVSSQRPALHGLSPSCEDPSCLTHGDYYDNFSLASPQWGDKPEGCPSVSLGVGSGWPGCPGNDSTLPKSCGDHHPYQPQLSTVCSGRSFESGISGQDGGIGGHSSEKPTGLWSTASSQRVNLGFSSMGLENGTSAQPKGTTVSAPMVPSSASQGACPKRDSGLGYEASGRVFKPLVDTQPWLQDGPKSYLSVSAPLSSTAGKDSTQPGMTTGLDPKFGCVESGTSPKPSPTSNVHPVMSTPSELSCKESSPSWSTDSSLEPVLPGSPTPSRVRLPCQTLAPGPELGPSTAELKLEALTQRLEREMDAHPKADYFGSCVKCSKGVFGAGQACQAMGDLYHDACFTCAACSRKLRGKAFYFVNGKVFCEEDFLYSGFQQSADRCFLCGHLIMDMILQALGKSYHPGCFRCVICNECLDGVPFTVDSENKIYCVRDYHKVLAPKCAACGLPILPPEGSDETIRVVSMDRDYHVECYHCEDCGLELNDEDGHRCYPLEDHLFCHSCHVKRLEKGPSPAPLHQHHF	0.0718563	0.0494012	0.0553892	0.0553892	0.0329341	0.100299	0.0329341	0.0164671	0.0479042	0.0808383	0.0179641	0.0224551	0.0883234	0.0479042	0.0419162	0.109281	0.0449102	0.0494012	0.00748503	0.0269461	668	5.88184	71421.3	-0.488922	<__main__.IuPred object at 0x1539db7b5580>	<__main__.HydroPhobicIndex object at 0x1539c328e5b0>	373	0.558383	0.351796	0.199102	0.0508982	0	0.00898204	0	0	6	0	0	0.0778443	0.103293	0.0973054	0.122754	0.110778	0.100299	0.164671	0.36976	0.458084	0.232036	0.214072	0.320359	0.226048	0.0673653																																									0.0209581	14	7
15164	LIPT2_MOUSE	Q9D009	MSLPVVRLVWLGRVHYSELLALQEHWLRRLQADPRPGTLSGTKAGVLLVCEPAGPVYTGGLRGGLTPEETTRLRALGAEVRATGRGGLATFHGPGQLLCHPVLDLRLLGLRLRTHVAALEACAVRLCELRGLQGARARPPPYTGVWLGERKICAIGVRCGRHITSHGLALNCSTDLTWFEHIVPCGLVGTGVTSLSEALQRLVTVDEVMPSFLVAFKETFKCTLISEDSPS	0.0779221	0.038961	0.021645	0.0606061	0.021645	0.112554	0.034632	0.021645	0.017316	0.164502	0.00865801	0.004329	0.0606061	0.021645	0.0909091	0.047619	0.0779221	0.0865801	0.017316	0.012987	231	8.97879	24954.9	0.167532	<__main__.IuPred object at 0x1539db7b5460>	<__main__.HydroPhobicIndex object at 0x1539c328e610>	0	0	0	0	0	0	0	0	0	0	0	0	0.025974	0.0822511	0.186147	0.142857	0.0822511	0.0865801	0.281385	0.298701	0.376623	0.333333	0.324675	0.225108	0.311688	0.0519481																																									0.0606061	14	7
15165	LHX2_MOUSE	Q9Z0S2	MLFHSLSGPEVHGVIDEMDRRAKSEAPAISSAIDRGDTETTMPSISSDRAALCAGCGGKISDRYYLLAVDKQWHMRCLKCCECKLNLESELTCFSKDGSIYCKEDYYRRFSVQRCARCHLGISASEMVMRARDLVYHLNCFTCTTCNKMLTTGDHFGMKDSLVYCRLHFEALLQGEYPAHFNHADVAAAAAAAAAAKSAGLGSAGANPLGLPYYNGVGTVQKGRPRKRKSPGPGADLAAYNAALSCNENDAEHLDRDQPYPSSQKTKRMRTSFKHHQLRTMKSYFAINHNPDAKDLKQLAQKTGLTKRVLQVWFQNARAKFRRNLLRQENTGVDKTSDATLQTGTPSGPASELSNASLSPSSTPTTLTDLTSPTLPTVTSVLTSVPGNLEGHEPHSPSQTTLTNLF	0.100985	0.0369458	0.0541872	0.0418719	0.0295567	0.0640394	0.0369458	0.0197044	0.0566502	0.0985222	0.0246305	0.0418719	0.0517241	0.0344828	0.0615764	0.091133	0.0788177	0.0394089	0.00492611	0.0320197	406	8.80646	44418.8	-0.469951	<__main__.IuPred object at 0x1539db7b54c0>	<__main__.HydroPhobicIndex object at 0x1539c328e670>	172	0.423645	0.258621	0.165025	0.0295567	0	0.0812808	0.0295567	0	33	12	0	0.0960591	0.0763547	0.118227	0.155172	0.0960591	0.103448	0.182266	0.307882	0.497537	0.248768	0.224138	0.248768	0.26601	0.0665025	11	0.392857	0	0	2	0.0714286	1	0.0357143	0	0	3	0.107143	0	0	0	0	0	0	8	0.285714	0	0	3	0.107143	8	0.285714	0	0	0	0	7	0.25	8	0.285714	4	0.142857	0	0	1	0.0357143	0.137931	56	5
15166	LT4R2_MOUSE	Q9JJL9	MSVCYRPPGNETLLSWKGSRATGTAFLLLAALLGLPGNGFVVWSLAGWRPTAGRPLAATLVLHLALADGAVLLLTPLFVAFLSQEAWPLGQVGCKAVYYVCALSMYASVLLTGLLSLQRCLAVTRPFLAPRLRSPALARRLLLGVWLAALVLAVPAAVYRHLWGGRVCQLCHPSPVHAAAHLSLETLTAFVLPFGTVLGCYGVTLARLRGARWGSGRQGTRVGRLVSAIVLAFGLLWAPYHAVNLLQAVAALAPPEGPLARLGGAGQAARAGTTALAFFSSSVNPVLYVFTAGDLLPRAGPRFLTRLFEGSGEARGGSRSREGTMELRTTPKLKVMGQGRGNGDPGGGDGGKTEKDSQEW	0.136111	0.0194444	0.0138889	0.0277778	0.0361111	0.125	0.0166667	0.00277778	0.0166667	0.172222	0.0111111	0.0138889	0.0638889	0.025	0.0777778	0.0555556	0.0583333	0.0805556	0.025	0.0222222	360	10.4665	37866.9	0.381944	<__main__.IuPred object at 0x1539db7b53d0>	<__main__.HydroPhobicIndex object at 0x1539c328e6d0>	52	0.144444	0.105556	0.102778	0.0611111	0.0222222	0.0416667	0	0	15	0	0	0.0277778	0.0527778	0.175	0.111111	0.0416667	0.1	0.266667	0.380556	0.305556	0.35	0.338889	0.258333	0.347222	0.0833333																																									0.0944444	34	7
15167	MD2BP_MOUSE	Q9DCX1	MAASGEEDMSELSPAAAPNLDWYEKPEETHAPEVDLETVIPPAQEPSNPAEPFCPRDLVPVVFPGPVSQEDCCQFTCELLKHILYQRHQLPLPYEQLKHFYRKVPQAEDTARKKAWLATEARNRKCQQALAELESVLSHLRDFFARTLVPQVLILLGGNALSPKEFYELDLSRLAPFGVDQGLNTAACLRRLFRAIFLADPFSELQTPPLMGTIVMVQGHRDCGEDWFQPKLNYRVPSRGHKLTVTLSCGRPSVPAMASEDYIWFQAPVTLKGFHE	0.0905797	0.0289855	0.0471014	0.0833333	0.0507246	0.0434783	0.0289855	0.0217391	0.0398551	0.119565	0.0181159	0.0217391	0.0978261	0.0543478	0.057971	0.0507246	0.0434783	0.0615942	0.0144928	0.0253623	276	5.43929	31139.3	-0.3	<__main__.IuPred object at 0x1539db7b56a0>	<__main__.HydroPhobicIndex object at 0x1539c328e730>	48	0.173913	0.126812	0.057971	0	0	0.0144928	0	0	4	0	0	0.0688406	0.137681	0.141304	0.126812	0.130435	0.119565	0.221014	0.282609	0.427536	0.311594	0.293478	0.213768	0.311594	0.0905797																																									0	0	9
15168	LY6C2_MOUSE	P0CW03	MDSTHATKSCLLILLVALLCAGRAQGLQCYECYGVPIETSCPAVTCRASDGFCIAQNIELIEDSQRRKLKTRQCLSFCPAGVPIKDPNIRERTSCCSEDLCNAAVPTAGSTWTMAGVLLFSLSSVILQTLL	0.0916031	0.0916031	0.0381679	0.0458015	0.0229008	0.0534351	0.00763359	0.0610687	0.0305344	0.129771	0.0152672	0.0229008	0.0458015	0.0458015	0.0534351	0.0916031	0.0763359	0.0534351	0.00763359	0.0152672	131	6.5219	14090.3	0.312977	<__main__.IuPred object at 0x1539db7b5100>	<__main__.HydroPhobicIndex object at 0x1539c328e790>	0	0	0	0	0	0	0	0	0	0	0	0	0.0610687	0.0916031	0.19084	0.0916031	0.0839695	0.0534351	0.259542	0.282443	0.412214	0.305344	0.290076	0.21374	0.282443	0.0458015																																									0	0	8
15169	LTN1_MOUSE	Q6A009	MGGKNKQRTKGNLRPSNSGRAAELLAKEQGTVPGFIGFGTSHSDLGYVPAVQGAEDIDSLVDSDFRMVLRKLSKKDVTTKLKAMQEFGIMCTERDTEAVKGVLPYWPRIFCKISLDHDRRVREATQQAFEKLILKVKKHLAPYLKSVMGYWLMAQCDTYPPAALAAKDAFEAAFPPSKQPEAIAFCKEEITTVLQDHLLKETPDTLSDPQTVPEEEREAKFHRVVTCSLLALKRLLCFLPNNELDSLEEKFKSLLSQNKFWKYGKHSVPQVRSAYFELVSALCQHVPQVMKEEAAKVSPSVLLSIDDSDPVVCPALWEAVLYTLTTIEDCWFHVNAKKSVFPKLMAMIREGGRGLAAVMYPYLLPFISKLPQSITEPKLDFFKNFLTSLVTGLSTERTKSSSSECSAVISAFFECLRFIMQQNLGEEEMVQMLINEQLIPFIDTVLKDSGLHHGPMFDHLADTLSSWEAKADAERDPGAVYNLENVLLSFWGRLSEICTEKIRQPEADVKSVLCVSSLVGVLQRPRSSLKLHRKKTAQVRFAINIPEAHKGDEKSMSSEGENSEGSDGGAQSPLSNTSSDLVSPLRKKPLEDLVCKLAEVSISFVNERKSEQHLQFLSTLLDSFSSVQVFNILLSDKQKNVVKAKPLEITKLAEKNPAVKFLYHKLIGWLNDSQKEDGGFLVDILYSALRCCDSGVERKEVLDDLTKEDLKWSSLLQVIEKACSSSDKHALVTPWLKGSILGEKLVALADCLCDKDLEATTSESHSSEQWSLLRLALSQHVKNDYLIGEVYVGRIIVKLHETLSKTKDLSEAANSDSSVSFVCDVVHSFFSSAGGGLLMPPSEDLLLTLFQLCAQSKERTHLPDFLICKLKNTLLSGVNLLVHQTASTYEQSTFLRLSVLWLKDQVQSSALDNTSLQVLLSAAGDLLGTLVESEDTSLLGVYIGSVMPSDSEWEKMRQALPVQWLHRPLLEGRLSLNYECFKTDFKEQDTKTLPNHLCTSSLLSKMILVAQKKKLVLEDNVLEKIIAELLYSLQWCEELDNAPSFLSGFCGILQKMNITYSNLSVLSETSSLLQLLFDRSRKNGTLWSLIIAKLILSRSISSDEVKPYYKRKESFFPLTEGSLHTIQSLCPFLSKEEKKEFSAQCIPAFLGWTKEDLCSINGAFGHLAIFNSCLQTRSIDDKQLLHGILKIITSWRKQHEDIFLFSCNLSEASPEVLGLNIEIMRFLSLFLKHCAYPLPLADSEWDFIMCSMLAWLETTSENQALYSVPLVQLFACVSFDLACDLCAFFDSITPDIVDNLPVNLISEWKEFFSKGIHSLLLPLLVNAIGENKDLSETSFQNAMLKPMCETLTYISKDQLLSHKLPARLVASQKTNLPEHLQTLLNTLTPLLLFRARPVQIAAYHMLCKLMPELPQHDQDNLRSYGDEEEEPALSPPAALMSLLSSQEELLENVLGCVPVGQIVTVKPLSEDFCYVLGYLLTWKLILTFFKAASSQLRALYSMYLRKTKSLNKLLYHLFRLMPENPTYGETAIEVSSKDPKTFFTEEVQLSIRETATLPYHIPHLACSVYHMTLKDLPAMVRLWWNSSEKRVFNIVDRFTSKYVSNVLSFQEISSVQTSTQLFNGMTVKARATTREVMATYTIEDIVIELIIQLPSNYPLGSITVESGKRIGVAVQQWRNWMLQLSTYLTHQNGSIMEGLALWKNNVDKRFEGVEDCMICFSVIHGFNYSLPKKACRTCKKKFHSACLYKWFTSSNKSTCPLCRETFF	0.0588568	0.0271647	0.0475382	0.0701754	0.0458404	0.0396152	0.0232032	0.0447085	0.0718732	0.143181	0.0209394	0.0333899	0.0441426	0.0401811	0.0345218	0.100736	0.0526316	0.0622524	0.0158461	0.0232032	1767	6.13068	198919	-0.079004	<__main__.IuPred object at 0x1539db7b5d90>	<__main__.HydroPhobicIndex object at 0x1539c328e7f0>	63	0.0356537	0.0237691	0.0107527	0.00452745	0	0.0226372	0.00226372	0	40	4	0	0.0809281	0.110357	0.187889	0.129598	0.117714	0.108093	0.271081	0.24335	0.47425	0.355971	0.335031	0.217883	0.293152	0.0848896																																									0.0090549	16	7
15170	LY6H_MOUSE	Q9WUC3	MLPAAMKSLGLALLALLLCPSPAHGLWCQDCTLANSSHCAPKQCQPTDTVCASVRITDPSSSRKDHSVNKMCASSCDFVKRHFFSDYLMGFINSGILKVDVDCCEKDLCNGASVAGRSPWALAGGLLLSLGPALLWAGP	0.107914	0.0791367	0.0647482	0.00719424	0.028777	0.0719424	0.028777	0.0215827	0.0503597	0.143885	0.028777	0.028777	0.0647482	0.0215827	0.028777	0.115108	0.028777	0.0503597	0.0215827	0.00719424	139	7.49947	14669	0.263309	<__main__.IuPred object at 0x1539db7b5940>	<__main__.HydroPhobicIndex object at 0x1539c328e850>	0	0	0	0	0	0	0	0	0	0	0	0	0.0935252	0.028777	0.165468	0.107914	0.0719424	0.0863309	0.244604	0.359712	0.374101	0.302158	0.273381	0.280576	0.28777	0.057554																																									0.143885	20	6
15171	MAFK_MOUSE	Q61827	MTTNPKPNKALKVKKEAGENAPVLSDDELVSMSVRELNQHLRGLTKEEVTRLKQRRRTLKNRGYAASCRIKRVTQKEELERQRVELQQEVEKLARENSSMRLELDALRSKYEALQTFARTVARGPVTPTKVATTSVITIVKSAELSSTSVPFSAAS	0.0897436	0.00641026	0.0192308	0.102564	0.0128205	0.025641	0.00641026	0.0192308	0.0897436	0.102564	0.0192308	0.0384615	0.0384615	0.0448718	0.102564	0.0897436	0.0897436	0.0897436	0	0.0128205	156	10.0957	17536.9	-0.669872	<__main__.IuPred object at 0x1539db7b5340>	<__main__.HydroPhobicIndex object at 0x1539c328e8b0>	69	0.442308	0.128205	0.0961538	0.0512821	0	0.147436	0	0	23	0	0	0.0576923	0.147436	0.121795	0.198718	0.121795	0.0320513	0.230769	0.24359	0.583333	0.25641	0.237179	0.192308	0.314103	0.025641																																									0.0897436	14	7
15172	LYPD6_MOUSE	Q8BPP5	MEPSPALAWLLLLSLVADCLKAAQSRDFTVKDIIYLHPSTTPYPGGFKCFTCEKAADNYECNRWAPDIYCPRDTRYCYTQHTMEVTGNSISVTKRCVPLEECLSTGCRDSEHEGYKICTSCCEGNICNLPLPRNETDATFATTSPINQTNGHPHCVSVIVSCLWVWLGLTL	0.0584795	0.0877193	0.0467836	0.0584795	0.0233918	0.0467836	0.0292398	0.0467836	0.0350877	0.0935673	0.0116959	0.0467836	0.0701754	0.0175439	0.0409357	0.0701754	0.0994152	0.0526316	0.0233918	0.0409357	171	5.46202	19064.6	-0.139766	<__main__.IuPred object at 0x1539db7b5760>	<__main__.HydroPhobicIndex object at 0x1539c328e910>	0	0	0	0	0	0	0	0	0	0	0	0	0.0935673	0.0760234	0.140351	0.105263	0.105263	0.116959	0.204678	0.245614	0.444444	0.292398	0.280702	0.233918	0.222222	0.0877193																																									0	0	9
15173	MAF1_MOUSE	Q9D0U6	MKLLENSSFEAINSQLTVETGDAHIIGRIESYSCKMAGDDKHMFKQFCQEGQPHVLEALSPPQTSGLSPSRLSKSQGGEDESPLSDKCSRKTLFYLIATLNESFRPDYDFSTARSHEFSREPSLRWVVNAVNCSLFSAVREDFKALKPQLWNAVDEEICLAECDIYSYNPDLDSDPFGEDGSLWSFNYFFYNKRLKRIVFFSCRSISGSTYTPSEAGNALDLELGAEEADEESGGGGGEGRAEETSTMEEDRVPVICM	0.0620155	0.0310078	0.0658915	0.104651	0.0581395	0.0697674	0.0155039	0.0387597	0.0426357	0.0852713	0.0193798	0.0387597	0.0465116	0.0271318	0.0503876	0.124031	0.0387597	0.0387597	0.0116279	0.0310078	258	4.54913	28779.5	-0.499612	<__main__.IuPred object at 0x1539db7b5220>	<__main__.HydroPhobicIndex object at 0x1539c328e970>	52	0.20155	0.131783	0.0310078	0.00387597	0	0.0155039	0	0	4	0	0	0.104651	0.131783	0.124031	0.108527	0.170543	0.116279	0.182171	0.302326	0.507752	0.282946	0.263566	0.27907	0.271318	0.100775																																									0.124031	32	6
15174	MCAF1_MOUSE	Q7TT18	MDSVEEPQKKVFKARKTMRASDRQQLDAVHRVKGELLRADGKLLNGSHENGDLDPTSPLENTDCIQDREEVNGIDGICFQSEESTTEWKETPCMPNVAVKNKQEDLNSEALSPSITCDLSSRVTTEPGSGSPASDNPGCGTPVSDNPASDNPASDNPASDNPDSGDLAAGELATTVQATGDSACEEPPSSDPSSSDPTSSEPSSSEPTCSEPISGDPVSEEAASHDLVSGDSTCSEPVSGEPVSHEAASSEPATSEPASDEPVARVVAACELAPGESALDDCAPSGDSQSDEPPSSEDSLPRSVCSGLASGELTPGELSVEPATDTVKPSSSAVCEAGPDPDKTEPSSNNSDDCPGKSEDDEHLDQIQSKDSCDEGNKVNSNVVEKEEPLETHSAIICSDLPPENTTKIAEDPIAEPALEEEAISSSMEVDQSEKDEHKSPAEPVAAVSEDPAEEDKEDTVVDNTDSMETDEIIPILEKLAPTEDELSCFSKASLLPVETSQDLEDKMEGSFGSPSKQESSENLPKEAFLVLSDEEDLSCGKDESEAVAQSKMSTPEGEKSEKDGKAEEEERVPAEEQPPVRNEFSRRKRSKSEDMDSVESKRRRYMDEEYEAEFQVKITAKGDINQKLQKVIQWLLQEKLCALQCAVFDKTLAELKTRVEKIECNKRHKAVLTELQAKIARLTKRFGAAKDDLKKRQESPPNPPISPGKPANDTNSNNNMTYRNAGTVRQLLESKRNVSEGPPPSFQTPVNTVSSASHATSTAVVSSQPKLQTSATSGSLPAAPLLPAPSTATVVATTQVPSGTPQPTISLQPLPVILHVPVAVTSQPQLLQSHPGTLVTNQPSGNVEFISVQSQPTVSGLTKNPVSLPPLPNPTKPNIPSVPSPSSIQRNSSTTAAPLGTTLAVQAVPTAHSIVQATRTSLPTVGPSGLYSSSSSRGPIQMKIPISTFSPPSSAEQNSSATPRIVTENQTNKTVDSSINKKAADSTSQSGKASSSDSSGVIDLTMDDEESGTTQDPKKISPPSSSTVSTSQPMSRPLQPILPAPPLQPSGVPTSGPSQATIHVLPTAPTTVNVTHRPVTQVTTRLPVPRAPANHQVVYTTLPAPTTQAPLRGTVMQAPAVRQVNPQNSVTVRVPQTTTYVVNNGLTLGSAGPQLTVHHRPPQVHNEPPRPLHPAPLPEAPQPQRLPPEAASTSLPQKPHLKLARVQSQNGIVLSWSVLEVDRSCATVDSYHLYAYHEEPSATVPSQWKKIGEVKALPLPMACTLTQFVSGSKYYFAVRAKDIYGRFGPFCDPQSTDVISSSQNS	0.0781011	0.017611	0.0589587	0.0834609	0.0122511	0.0436447	0.0168453	0.0298622	0.050536	0.0658499	0.0114855	0.0390505	0.11026	0.050536	0.032925	0.135528	0.0773354	0.0735069	0.00306279	0.00918836	1306	4.66906	138591	-0.648239	<__main__.IuPred object at 0x1539db7b5ac0>	<__main__.HydroPhobicIndex object at 0x1539c328e9d0>	1123	0.859877	0.785605	0.624809	0.388974	0.12098	0.114089	0.0336907	0	149	44	0	0.0980092	0.133997	0.0957121	0.100306	0.14242	0.0413476	0.180704	0.367534	0.545176	0.205207	0.193721	0.328484	0.238897	0.0245023	12	0.226415	2	0.0377358	7	0.132075	8	0.150943	0	0	5	0.0943396	0	0	2	0.0377358	2	0.0377358	4	0.0754717	0	0	3	0.0566038	19	0.358491	3	0.0566038	1	0.0188679	21	0.396226	11	0.207547	5	0.0943396	0	0	1	0.0188679	0.0811639	106	5
15175	1433G_MOUSE	P61982	MVDREQLVQKARLAEQAERYDDMAAAMKNVTELNEPLSNEERNLLSVAYKNVVGARRSSWRVISSIEQKTSADGNEKKIEMVRAYREKIEKELEAVCQDVLSLLDNYLIKNCSETQYESKVFYLKMKGDYYRYLAEVATGEKRATVVESSEKAYSEAHEISKEHMQPTHPIRLGLALNYSVFYYEIQNAPEQACHLAKTAFDDAIAELDTLNEDSYKDSTLIMQLLRDNLTLWTSDQQDDDGGEGNN	0.0931174	0.0121457	0.0688259	0.11336	0.0121457	0.0323887	0.0161943	0.0404858	0.0688259	0.097166	0.0283401	0.0566802	0.0161943	0.048583	0.0526316	0.0728745	0.0445344	0.0607287	0.00809717	0.0566802	247	4.80053	28302.3	-0.680162	<__main__.IuPred object at 0x1539db7b5280>	<__main__.HydroPhobicIndex object at 0x1539c328ea30>	19	0.0769231	0.0364372	0.0202429	0	0	0.0445344	0	0	11	0	0	0.125506	0.161943	0.137652	0.137652	0.182186	0.0931174	0.226721	0.214575	0.54251	0.303644	0.275304	0.178138	0.331984	0.0769231																																									0	0	9
15176	ADT4_MOUSE	Q3V132	MSNESSKKQSSKKALFDPVSFSKDLLAGGVAAAVSKTAVAPIERVKLLLQVQASSKQISPEARYKGMLDCLVRIPREQGFLSYWRGNLANVIRYFPTQALNFAFKDKYKELFMSGVNKEKQFWRWFLANLASGGAAGATSLCVVYPLDFARTRLGVDIGKGPEQRQFTGLGDCIMKIAKSDGLIGLYQGFGVSVQGIIVYRASYFGAYDTVKGLLPKPKETPFLVSFIIAQIVTTCSGILSYPFDTVRRRMMMQSGESDRQYKGTIDCFLKIYRHEGVPAFFRGAFSNILRGTGGALVLVLYDKIKEFLNIDVGGSSSGD	0.078125	0.015625	0.046875	0.034375	0.065625	0.1	0.003125	0.059375	0.075	0.09375	0.021875	0.025	0.0375	0.04375	0.05625	0.084375	0.0375	0.071875	0.009375	0.040625	320	9.6205	35257.5	-0.0053125	<__main__.IuPred object at 0x1539db7b57c0>	<__main__.HydroPhobicIndex object at 0x1539c328ea90>	0	0	0	0	0	0	0.015625	0	0	5	0	0	0.071875	0.078125	0.153125	0.134375	0.08125	0.11875	0.246875	0.3	0.40625	0.3625	0.340625	0.246875	0.228125	0.115625																																									0	0	9
15177	AGAL_MOUSE	P51569	MKLLSRDTRLVCELALCPLALVFWSILGVRALDNGLARTPTMGWLHWERFMCNLDCQEEPDACISEQLFMQMAELMVSDGWRDAGYDYLCIDDCWMAPERDSKGRLQADPQRFPSGIKHLANYVHSKGLKLGIYADVGNKTCAGFPGSFGSYDIDAQTFADWGVDLLKFDGCHCDSVVSLENGYKYMALALNRTGRSIVYSCEWPLYLRPFHKPNYTDIQYYCNHWRNFDDVYDSWESIKNILSWTVVYQKEIVEVAGPGSWNDPDMLVIGNFGLSWDQQVTQMALWAIMAAPLLMSNDLRQISSQAKALLQNKDVIAINQDPLGKQGYCFRKENHIEVWERPLSNLAWAVAVRNLQEIGGPCPYTIQISSLGRGLACNPGCIITQLLPEKVHLGFYEWTLTLKTRVNPSGTVLFRLER	0.0668258	0.0381862	0.0668258	0.0453461	0.0334129	0.071599	0.0190931	0.052506	0.0405728	0.114558	0.0286396	0.0477327	0.0477327	0.0453461	0.0501193	0.0596659	0.0357995	0.0572792	0.0381862	0.0405728	419	5.44526	47642.1	-0.152267	<__main__.IuPred object at 0x1539db7b5640>	<__main__.HydroPhobicIndex object at 0x1539c328eaf0>	0	0	0	0	0	0	0.0143198	0	0	6	0	0	0.114558	0.0906921	0.167064	0.109785	0.112172	0.131265	0.252983	0.245823	0.410501	0.365155	0.336516	0.22673	0.25537	0.112172																																									0	0	9
15178	AA2BR_MOUSE	Q60614	MQLETQDALYVALELVIAALAVAGNVLVCAAVGASSALQTPTNYFLVSLATADVAVGLFAIPFAITISLGFCTDFHGCLFLACFVLVLTQSSIFSLLAVAVDRYLAIRVPLRYKGLVTGTRARGIIAVLWVLAFGIGLTPFLGWNSKDSATSNCTELGDGIANKSCCPVTCLFENVVPMSYMVYFNFFGCVLPPLLIMLVIYIKIFMVACKQLQRMELMDHSRTTLQREIHAAKSLAMIVGIFALCWLPVHAINCITLFHPALAKDKPKWVMNVAILLSHANSVVNPIVYAYRNRDFRYSFHKIISRYVLCQAETKGGSGQAGAQSTLSLGL	0.114458	0.0391566	0.0271084	0.0210843	0.0572289	0.060241	0.0210843	0.0692771	0.0331325	0.13253	0.0271084	0.0361446	0.0361446	0.0301205	0.0361446	0.063253	0.0542169	0.0963855	0.0120482	0.0331325	332	8.76797	36119.5	0.751506	<__main__.IuPred object at 0x1539db7b58e0>	<__main__.HydroPhobicIndex object at 0x1539c328eb50>	0	0	0	0	0	0	0	0	0	0	0	0	0.063253	0.0512048	0.201807	0.0903614	0.0481928	0.123494	0.325301	0.274096	0.322289	0.427711	0.400602	0.195783	0.295181	0.10241																																									0.0180723	6	7
15179	AAAD_MOUSE	Q99PG0	MGKTISLLISVVLVAYYLYIPLPDAIEEPWKVVWETAFVKIGTDLASFGELLGISHFMETIQLLMSFQEVPPTSDEHVTVMETAFDSVPVRIYIPKRKSMALRRGLFYIHGGGWCLGSAAHFSYDTLSRWTAHKLDAVVVSTDYGLAPKHHFPRQFEDVYRSLRWFLQEDVLEKYGVDPRRVGVSGDSAGGNLAAAVTQQLIQDPDVKIKLKVQALIYPALQALDTNVPSQQEGSHFPVLTRSLMVRFWSEYFTTDRGLEKAMLLNQHVPMESSHLLQFVNWSSLLPERYKKSPVYKNPTPGSSELAQKYPGFIDVKACPLLANDNILHHLPKTYIITCQYDVLRDDGLMYVKRLQNVGVHVTHHHVEDGFHGTFSFPGLKLSERMKNQYLSWLIKNL	0.0552764	0.00753769	0.0527638	0.0477387	0.0452261	0.0603015	0.0427136	0.0452261	0.0552764	0.11809	0.0251256	0.0251256	0.0577889	0.0427136	0.0427136	0.0728643	0.0502513	0.0879397	0.0201005	0.0452261	398	6.99736	45249.6	-0.106281	<__main__.IuPred object at 0x1539db7b5b20>	<__main__.HydroPhobicIndex object at 0x1539c328ebb0>	0	0	0	0	0	0	0	0	0	0	0	0	0.0778894	0.0904523	0.163317	0.140704	0.100503	0.153266	0.276382	0.246231	0.432161	0.386935	0.361809	0.21608	0.246231	0.110553																																									0	0	8
15180	ACTT1_MOUSE	Q9D9J3	MLDPARLDNPAVIFDNGSGLCKVGISGEIEPRHVINSVVGHPKFNIPSARSNRKRYFVGEEAQCMYDGLYLHYPIERGLVTRWDDMEKLWKDLFEWELGVKPNEQPVFMTEPSLNPQETREKTTEIMFEKFNVPALYLCNHAVGALCASACITGLVLDSGDGVTCTVPVYEGYSLPHAITKLYVAGRDITEHLTRLLLAKGYTFPCILNKAVVDDIKEKLCTVSLGYKDTEKNCQQFLRKYTLPDGNTIQMSDHLCQVPEVLFTPDHLGIHDLGISKMVCNSIMNCDTDIQENLFAEIVLSGGTTMFPGLQDRLLKELEDLAFEGTPIKITASSDRCYSAWIGGSVMTSMTTFKQMWVTAEDFKEYGAFVVQRKCF	0.0505319	0.037234	0.0611702	0.0691489	0.0452128	0.0718085	0.0239362	0.0558511	0.0585106	0.0984043	0.0319149	0.0398936	0.0505319	0.0292553	0.037234	0.0505319	0.0691489	0.0718085	0.0132979	0.0345745	376	5.2125	42215.1	-0.12766	<__main__.IuPred object at 0x1539db7b5850>	<__main__.HydroPhobicIndex object at 0x1539c328ec10>	3	0.00797872	0	0	0	0	0.0106383	0	0	4	0	0	0.101064	0.0984043	0.154255	0.119681	0.130319	0.117021	0.257979	0.223404	0.43883	0.351064	0.319149	0.212766	0.25	0.0930851																																									0	0	9
15181	ALBU_MOUSE	P07724	MKWVTFLLLLFVSGSAFSRGVFRREAHKSEIAHRYNDLGEQHFKGLVLIAFSQYLQKCSYDEHAKLVQEVTDFAKTCVADESAANCDKSLHTLFGDKLCAIPNLRENYGELADCCTKQEPERNECFLQHKDDNPSLPPFERPEAEAMCTSFKENPTTFMGHYLHEVARRHPYFYAPELLYYAEQYNEILTQCCAEADKESCLTPKLDGVKEKALVSSVRQRMKCSSMQKFGERAFKAWAVARLSQTFPNADFAEITKLATDLTKVNKECCHGDLLECADDRAELAKYMCENQATISSKLQTCCDKPLLKKAHCLSEVEHDTMPADLPAIAADFVEDQEVCKNYAEAKDVFLGTFLYEYSRRHPDYSVSLLLRLAKKYEATLEKCCAEANPPACYGTVLAEFQPLVEEPKNLVKTNCDLYEKLGEYGFQNAILVRYTQKAPQVSTPTLVEAARNLGRVGTKCCTLPEDQRLPCVEDYLSAILNRVCLLHEKTPVSEHVTKCCSGSLVERRPCFSALTVDETYVPKEFKAETFTFHSDICTLPEKEKQIKKQTALAELVKHKPKATAEQLKTVMDDFAQFLDTCCKAADKDTCFSTEGPNLVTRCKDALA	0.0970395	0.0592105	0.0559211	0.0921053	0.0476974	0.0296053	0.0279605	0.0180921	0.0838816	0.105263	0.0131579	0.03125	0.0476974	0.0378289	0.0411184	0.0493421	0.0657895	0.0575658	0.00328947	0.0361842	608	5.74798	68691.8	-0.380757	<__main__.IuPred object at 0x1539db7b5a60>	<__main__.HydroPhobicIndex object at 0x1539c328ec70>	3	0.00493421	0	0	0	0	0.0213816	0	0	13	0	0	0.0871711	0.129934	0.123355	0.152961	0.148026	0.115132	0.194079	0.223684	0.485197	0.28125	0.268092	0.157895	0.307566	0.0871711																																									0	0	8
15182	ACTZ_MOUSE	P61164	MESYDVIANQPVVIDNGSGVIKAGFAGDQIPKYCFPNYVGRPKHVRVMAGALEGDIFIGPKAEEHRGLLSIRYPMEHGIVKDWNDMERIWQYVYSKDQLQTFSEEHPVLLTEAPLNPRKNRERAAEVFFETFNVPALFISMQAVLSLYATGRTTGVVLDSGDGVTHAVPIYEGFAMPHSIMRIDIAGRDVSRFLRLYLRKEGYDFHSSSEFEIVKAIKERACYLSINPQKDETLETEKAQYYLPDGSTIEIGPSRFRAPELLFRPDLIGEESEGIHEVLVFAIQKSDMDLRRTLFSNIVLSGGSTLFKGFGDRLLSEVKKLAPKDVKIRISAPQERLYSTWIGGSILASLDTFKKMWVSKKEYEEDGARSIHRKTF	0.0638298	0.00531915	0.0558511	0.0824468	0.0531915	0.0744681	0.0239362	0.0744681	0.0611702	0.0824468	0.0239362	0.0239362	0.0505319	0.0265957	0.0664894	0.0744681	0.0398936	0.0664894	0.0106383	0.0398936	376	6.18956	42613.2	-0.284574	<__main__.IuPred object at 0x1539db7b59a0>	<__main__.HydroPhobicIndex object at 0x1539c328ecd0>	0	0	0	0	0	0	0.0292553	0	0	11	0	0	0.0797872	0.109043	0.156915	0.151596	0.138298	0.12766	0.24734	0.263298	0.454787	0.351064	0.327128	0.223404	0.25266	0.103723																																									0	0	9
15183	B3GN4_MOUSE	Q1RLK6	MLPRLGCVLFCSLVVLLLSCLLLLKERIPAGSSKAHQQFLALPRSHHSQCSPNLTVVNTSLSLPSRHRLFLTYRHCRNFSILLEPSECARDTFLLLVIKSQPAHIEQRSAIRSTWGRAGSWARGRQLKLVFLLGVAGPVPPAQLLVYESWQFDDILQWDFAEDFFNLTLKELHVQRWIAAACTQAHFILKGDDDVFIHVPNVLEFLEGWDPAQDFLVGDVIRLARPNRNTKVKYFIPFSMYRARHYPPYAGGGGYVMSQATVRHLHMAMEEAELFPIDDVFVGMCLRKLGVTPIHHAGFKTFGIQQPLNPRDPCLYKGLLLVHRLSPLEMWTMWALVTDERLKCAATHKP	0.0742857	0.0285714	0.0428571	0.04	0.0571429	0.0542857	0.0457143	0.04	0.0371429	0.145714	0.0228571	0.0228571	0.0657143	0.0428571	0.0685714	0.0571429	0.04	0.0685714	0.0228571	0.0228571	350	9.00934	39872.2	0.0597143	<__main__.IuPred object at 0x1539db7b5c40>	<__main__.HydroPhobicIndex object at 0x1539c328ed30>	0	0	0	0	0	0	0	0	0	0	0	0	0.0657143	0.0828571	0.185714	0.151429	0.0828571	0.148571	0.277143	0.251429	0.397143	0.38	0.357143	0.2	0.282857	0.102857																																									0.0228571	8	6
15184	C99L2_MOUSE	Q8BIF0	MVARLTAFLVCLVFSLATLVQRGYGDTDGFNLEDALKETSSVKQRWDHFSTTTRRPVTTRAPANPAERWDHVATTTTRRPGTTRAPSNPMELDGFDLEDALDDRNDLDGPKKPSAGEAGGWSDKDLEDIVEGGGYKPDKNKGGGGYGSNDDPGSGISTETGTIAGVASALAMALIGAVSSYISYQQKKFCFSIQQGLNADYVKGENLEAVVCEEPQVTYSKQETQSAEPPPPEPPRI	0.0886076	0.0126582	0.0801688	0.0675105	0.0295359	0.101266	0.00843882	0.0295359	0.0506329	0.0675105	0.0126582	0.0337553	0.07173	0.0379747	0.0506329	0.07173	0.0843882	0.0590717	0.0126582	0.0295359	237	4.71277	25462.8	-0.606329	<__main__.IuPred object at 0x1539db7b5520>	<__main__.HydroPhobicIndex object at 0x1539c328ed90>	154	0.649789	0.561181	0.320675	0.130802	0.0337553	0.118143	0	0	28	0	0	0.113924	0.105485	0.0970464	0.109705	0.147679	0.0801688	0.168776	0.333333	0.485232	0.240506	0.227848	0.278481	0.236287	0.07173																																									0.0421941	10	7
15185	ADCY3_MOUSE	Q8VHH7	MPRNQGFSDPEYSAEYSAEYSVSLPSDPDRGVGRTHEISVRNSGSCLCLPRFMRLTFVPESLENLYQTYFKRQRHETLLVLVVFAALFDCYVVVMCAVVFSSDKLAPLMVAGFGLVLDIILFVLCKKGLLPDRVSRKVVPYLLWLLISAQIFSYLGLNFSRAHAASDTVGWQAFFVFSFFITLPLSLSPIVIISVVSCVVHTLVLGVTVAQQQQDELEGMQLLREILANVFLYLCAIIVGIMSYYMADRKHRKAFLEARQSLEVKMNLEEQSQQQENLMLSILPKHVADEMLKDMKKDESQKDQQQFNTMYMYRHENVSILFADIVGFTQLSSACSAQELVKLLNELFARFDKLAAKYHQLRIKILGDCYYCICGLPDYREDHAVCSILMGLAMVEAISYVREKTKTGVDMRVGVHTGTVLGGVLGQKRWQYDVWSTDVTVANKMEAGGIPGRVHISQSTMDCLKGEFDVEPGDGGSRCDYLDEKGIETYLIIASKPEVKKTAQNGLNGSAVPNGAPASSKPSSPALIETKEPNGSAHASGSTSEEAEEQEAQADNPSFPNPRRRLRLQDLADRVVDASEDEHELNQLLNEALLERESAQVVKKRNTFLLTMRFMDPEMETRYSVEKEKQSGAAFSCSCVVLFCTAMVEILIDPWLMTNYVTFVVGEVLLLILTICSMAAIFPRSFPKKLVAFSSWIDRTRWARNTWAMLAIFILVMANVVDMLSCLQYYMGPYNMTAGMELDGGCMENPKYYNYVAVLSLIATIMLVQVSHMVKLTLMLLVTGAVTALNLYAWCPVFDEYDHKRFQEKDSPMVALEKMQVLATPGLNGTDSRLPLVPSKYSMTVMMFVMMLSFYYFSRHVEKLARTLFLWKIEVHDQKERVYEMRRWNEALVTNMLPEHVARHFLGSKKRDEELYSQSYDEIGVMFASLPNFADFYTEESINNGGIECLRFLNEIISDFDSLLDNPKFRVITKIKTIGSTYMAASGVTPDVNTNGFTSSSKEEKSDKERWQHLADLADFALAMKDTLTNINNQSFNNFMLRIGMNKGGVLAGVIGARKPHYDIWGNTVNVASRMESTGVMGNIQVVEETQVILREYGFRFVRRGPIFVKGKGELLTFFLKGRDRPAAFPNGSSVTLPHQVVDNP	0.0689956	0.019214	0.0489083	0.0646288	0.0497817	0.0567686	0.019214	0.0462882	0.0497817	0.10655	0.0436681	0.0419214	0.0393013	0.0375546	0.050655	0.0742358	0.0471616	0.0882096	0.0113537	0.0358079	1145	5.91151	129084	-0.0156332	<__main__.IuPred object at 0x1539db517640>	<__main__.HydroPhobicIndex object at 0x1539c328edf0>	91	0.079476	0.0524017	0.0454148	0.0323144	0.000873362	0.0585153	0.0148472	0	67	17	0	0.0908297	0.102183	0.152838	0.119651	0.113537	0.116157	0.284716	0.239301	0.434061	0.381659	0.337991	0.212227	0.283843	0.0969432																																									0.0122271	14	7
15186	CC177_MOUSE	Q3UHB8	MVDPVPEEEKEGAEPGGSEGDEATASEPPDAQGAQQPAASSASASAAAPRKAEVPCGAEGGRREQSPLLHLDLFNFACPEAEGSRYVLTSPRSLEACARCAVKPVELLPRALADLVREAPGRSMRVATGLYEAYEAERLAKLQQCRAERERIMREEKRRLFTPKGPAAAPASASASASASALSGGSSSSCSSSSSLPASPASRVARRTSPSPPARSRPPPAGSRTGRKSHSLDSLSRRRDGALSSESGASSSSYSGESLRELRWPPRASARNSCPAGSASSAPNPLGRPSALALVPLTARSFSLGDLSHSPQTAQHVERIVRQVRAERGLRGVPERDRKIAALMLARHQEERLLLEQRAAAHGQWEQQRVRAEQRREREEREKQRALERGRRAWAAQVEERRGRRGREEREAARRRQQQCERSEERRRELAERQGLLRRERVERAARDDRLRKLQQEQNLKQREEGRQEGRERAELVRRERAQRAARARERQEGQLQREKRELSRAERARHEALLRGRVRQQQEEREGLRSSLEASLGRAQENYEQLQEQRARELRERARREELQGRRAKEAAERKEREHQAHLEALARAGERRLQHAAQVAEEAVQQKARRVVQTRLEKERAQRANKEKVERDEDCRRRELLQAIGRKLERSEQLSRERRSALESARSTARASFHVREKVREETNTRSFDRMVREAQLHASLDRK	0.144476	0.0127479	0.0212465	0.137394	0.00849858	0.0538244	0.0169972	0.00566572	0.029745	0.0878187	0.00708215	0.00991501	0.0481586	0.0679887	0.185552	0.0963173	0.0169972	0.0382436	0.00424929	0.00708215	706	10.7968	79856	-1.18484	<__main__.IuPred object at 0x1539db5171f0>	<__main__.HydroPhobicIndex object at 0x1539c328e070>	556	0.787535	0.393768	0.16289	0.101983	0.0665722	0.362606	0.194051	0.0637394	256	137	45	0.0311615	0.205382	0.0934844	0.232295	0.15864	0.0368272	0.13881	0.342776	0.582153	0.15864	0.151558	0.208215	0.376771	0.01983	53	0.266332	2	0.0100503	4	0.0201005	41	0.20603	2	0.0100503	18	0.0904523	5	0.0251256	0	0	9	0.0452261	24	0.120603	0	0	1	0.00502513	18	0.0904523	29	0.145729	65	0.326633	35	0.175879	5	0.0251256	8	0.040201	3	0.0150754	2	0.0100503	0.458924	324	5
15187	CAC1D_MOUSE	Q99246	MMMMMMMKKMQHQRQHQEDHANEANYARGTRLPISGEGPTSQPNSSKQTVLSWQAAIDAARQAKAAQTMSTSAPPPVGSLSQRKRQQYAKSKKQGNSSNSRPARALFCLSLNNPIRRACISIVEWKPFDIFILLAIFANCVALAIYIPFPEDDSNSTNHNLEKVEYAFLIIFTVETFLKIIAYGLLLHPNAYVRNGWNLLDFVIVIVGLFSVILEQLTKETEGGNHSSGKSGGFDVKALRAFRVLRPLRLVSGVPSLQVVLNSIIKAMVPLLHIALLVLFVIIIYAIIGLELFIGKMHKTCFFADSDIVAEEDPAPCAFSGNGRQCTANGTECRSGWVGPNGGITNFDNFAFAMLTVFQCITMEGWTDVLYWVNDAIGWEWPWVYFVSLIILGSFFVLNLVLGVLSGEFSKEREKAKARGDFQKLREKQQLEEDLKGYLDWITQAEDIDPENEEEGGEEGKRNTSMPTSETESVNTENVSGEGETQGCCGTLWCWWKRRGAAKTGPSGCRRWGQAISKSKLSRRWRRWNRFNRRRCRAAVKSVTFYWLVIVLVFLNTLTISSEHYNQPDWLTQIQDIANKVLLALFTCEMLVKMYSLGLQAYFVSLFNRFDCFVVCGGITETILVELELMSPLGVSVFRCVRLLRIFKVTRHWTSLSNLVASLLNSMKSIASLLLLLFLFIIIFSLLGMQLFGGKFNFDETQTKRSTFDNFPQALLTVFQILTGEDWNAVMYDGIMAYGGPSSSGMIVCIYFIILFICGNYILLNVFLAIAVDNLADAESLNTAQKEEAEEKERKKIARKESLENKKNNKPEVNQIANSDNKVTIDDYQEDAEDKDPYPPCDVPVGEEEEEEEEDEPEVPAGPRPRRISELNMKEKIAPIPEGSAFFILSKTNPIRVGCHKLINHHIFTNLILVFIMLSSAALAAEDPIRSHSFRNTILGYFDYAFTAIFTVEILLKMTTFGAFLHKGAFCRNYFNLLDMLVVGVSLVSFGIQSSAISVVKILRVLRVLRPLRAINRAKGLKHVVQCVFVAIRTIGNIMIVTTLLQFMFACIGVQLFKGKFYRCTDEAKSNPEECRGLFILYKDGDVDSPVVRERIWQNSDFNFDNVLSAMMALFTVSTFEGWPALLYKAIDSNGENVGPVYNYRVEISIFFIIYIIIVAFFMMNIFVGFVIVTFQEQGEKEYKNCELDKNQRQCVEYALKARPLRRYIPKNPYQYKFWYVVNSSPFEYMMFVLIMLNTLCLAMQHYEQSKMFNDAMDILNMVFTGVFTVEMVLKVIAFKPKGYFSDAWNTFDSLIVIGSIIDVALSEADPSESETIPLPTATPGNSEESNRISITFFRLFRVMRLVKLLSRGEGIRTLLWTFIKSFQALPYVALLIAMLFFIYAVIGMQMFGKVAMRDNNQINRNNNFQTFPQAVLLLFRCATGEAWQEIMLACLPGKLCDPDSDYNPGEEYTCGSNFAIVYFISFYMLCAFLIINLFVAVIMDNFDYLTRDWSILGPHHLDEFKRIWSEYDPEAKGRIKHLDVVTLLRRIQPPLGFGKLCPHRVACKRLVAMNMPLNSDGTVMFNATLFALVRTALKIKTEGNLEQANEELRAVIKKIWKKTSMKLLDQVVPPAGDDEVTVGKFYATFLIQDYFRKFKKRKEQGLVGKYPAKNTTIALQAGLRTLHDIGPEIRRAISCDLQDDEPEDSKPEEEDVFKRNGALLGNHVNHVNSDRRDSLQQTNTTHRPLHVQRPSMPPASDTEKPLFPPAGNSGCHNHHNHNSIGKQAPTSTNANLNNANMSKAAHGKPPSIGNLEHVSENGHYSCKHDRELQRRSSIKRTRYYETYIRSESGDEQFPTICREDPEIHGYFRDPRCLGEQEYFSSEECCEDDSSPTWSRQNYNYYNRYPGSSMDFERPRGYHHPQGFLEDDDSPTGYDSRRSPRRRLLPPTPPSHRRSSFNFECLRRQSSQDDVLPSPALPHRAALPLHLMQQQIMAVAGLDSSKAQKYSPSHSTRSWATPPATPPYRDWSPCYTPLIQVDRSESMDQVNGSLPSLHRSSWYTDEPDISYRTFTPASLTVPSSFRNKNSDKQRSADSLVEAVLISEGLGRYARDPKFVSATKHEIADACDLTIDEMESAASTLLNGSVCPRANGDMGPISHRQDYELQDFGPGYSDEEPDPGREEEDLADEMICITTL	0.0660854	0.0220285	0.049564	0.0637907	0.0573658	0.0564479	0.0201927	0.0651675	0.0486462	0.093162	0.0279945	0.0532354	0.0523176	0.0362552	0.0582836	0.0734282	0.0481872	0.0610372	0.0151446	0.0316659	2179	6.3914	247059	-0.188665	<__main__.IuPred object at 0x1539db517940>	<__main__.HydroPhobicIndex object at 0x1539c328ee50>	542	0.248738	0.162919	0.101882	0.0555301	0.00275356	0.14548	0.0491051	0.000917852	317	107	2	0.102799	0.100046	0.15833	0.127123	0.113355	0.124369	0.247361	0.248279	0.451583	0.351537	0.323543	0.235429	0.251033	0.104176	3	0.0731707	3	0.0731707	5	0.121951	7	0.170732	3	0.0731707	6	0.146341	3	0.0731707	4	0.097561	2	0.0487805	6	0.146341	4	0.097561	1	0.0243902	8	0.195122	5	0.121951	6	0.146341	8	0.195122	3	0.0731707	4	0.097561	0	0	1	0.0243902	0.0376319	82	6
15188	ADCY9_MOUSE	P51830	MASSPHQQLLHHHSTEVSCDSSGDSNSVRVKINPKQLSSNTHPKHCKYSISSSCSSSGDSGGLPRRVGGGGRLRRQKKLPQLFERASSRWWDPKFDSMNLEEACLERCFPQTQRRFRYALFYVGFACLLWSIYFAVHMKSKVIVMVVPALCFLVVCVGFFLFTFTKLYARHYAWTSLALTLLVFALTLAAQFQVWTPLSGRVDSSNHTLTATPADTCLSQVGSFSICIEVLLLLYTVMQLPLYLSLFLGVVYSVLFETFGYHFRNEDCYPSPGPGALHWELLSRALLHVCIHAIGIHLFVMSQVRSRSTFLKVGQSIMHGKDLEVEKALKERMIHSVMPRIIADDLMKQGDEESENSVKRHATSSPKNRKKKSSIQKAPIAFRPFKMQQIEEVSILFADIVGFTKMSANKSAHALVGLLNDLFGRFDRLCEQTKCEKISTLGDCYYCVAGCPEPRADHAYCCIEMGLGMIKAIEQFCQEKKEMVNMRVGVHTGTVLCGILGMRRFKFDVWSNDVNLANLMEQLGVAGKVHISEATAKYLDDRYEMEDGRVIERLGQSVVADQLKGLKTYLISGQRAKESHCSCAEALLSGFEVIDDSRESSGPRGQGTASPGSVSDLAQTVKTFDNLKTCPSCGITFAPKSEAGAEGGTVQNGCQDEPKTSTKASGGPNSKTQNGLLSPPAEEKLTNSQTSLCEILQEKGRWAGVSLDQSALLPLRFKNIREKTDAHFVDVIKEDSLMKDYFFKPPINQFSLNFLDQELERSYRTSYQEEVIKNSPVKTFASATFSSLLDVFLSTTVFLILSITCFLKYGATATPPPPAALAVFGADLLLEVLSLIVSIRMVFFLEDVMTCTKWLLEWIAGWLPRHCIGAILVSLPALAVYSHITSEFETNIHVTMFTGSAVLVAVVHYCNFCQLSSWMRSSLATIVGAGLLLLLHISLCQDSSIVMSPLDSAQNFSAQRNPCNSSVLQDGRRPASLIGKELILTFFLLLLLVWFLNREFEVSYRLHYHGDVEADLHRTKIQSMRDQADWLLRNIIPYHVAEQLKVSQTYSKNHDSGGVIFASIVNFSEFYEENYEGGKECYRVLNELIGDFDELLSKPDYNSIEKIKTIGATYMAASGLNTAQCQEGGHPQEHLRILFEFAKEMMRVVDDFNNNMLWFNFKLRVGFNHGPLTAGVIGTTKLLYDIWGDTVNIASRMDTTGVECRIQVSEESYRVLSKMGYDFDYRGTVNVKGKGQMKTYLYPKCTDNGVVPQHQLSISPDIRVQVDGSIGRSPTDEIANLVPSVQYSDKASLGSDDSTQAKEARLSSKRSWREPVKAEERFPFGKAIEKDSCEDIGVEEASELSKLNVSKSV	0.0635625	0.0288248	0.0473023	0.059867	0.0502587	0.0643016	0.0273466	0.0495196	0.0561715	0.10643	0.0243902	0.0339985	0.0384331	0.0399113	0.0480414	0.097561	0.0502587	0.0724316	0.0125647	0.0288248	1353	6.85446	150953	-0.100739	<__main__.IuPred object at 0x1539db5176a0>	<__main__.HydroPhobicIndex object at 0x1539c328ef10>	139	0.102735	0.0443459	0.0221729	0	0	0.0332594	0.00369549	0	45	5	0	0.0813008	0.0997783	0.15595	0.131559	0.107169	0.118995	0.252772	0.263858	0.460458	0.34442	0.32003	0.234294	0.25425	0.0916482																																									0.0162602	22	7
15189	CC178_MOUSE	Q8CDV0	MPENEKEPAQPTTNEDALDTGKTCLQIKELKDKERALMLAENARMQGLSEFFFSRHEDKRLYESKSTNTEDVNKAIYFSYPSRRHSCTLVNIPKPCVNKMISHIEDVESKIQEHLTQFEASFEEWTSVTKDKEAGLDVSAPEKQVHPEKGKDEKCPELKKRMETLLSEAIHLIKSLETDRAEAEQALKQHKSRKKKISMKIDSWSIWKLQELPLAVQKEHENFSKINAELRSYLEDIALKVEQLQERKEKLEKANAKLQVDIDYMASHSVLLEKKRKQELGCLKERYHKKFEVMEKFRAIHEELKESVDKCEGAKARLKNMKVENEREIQEELINATSYEKELDKLSVLDAHYTTSIETVNLDIEGDEEAMNEVLRETQSTTNELENLKKTVDDLKRLFDQYCWRQRKYENEYLEAFSNFYSLKKTWDIELSNVSKDAKDLTIVYEAQSEENKRIQSEIQSITDDIEESIKKTAEMEEEVHTFVEMKMKNNNYLKQLYKQAYQVGAVYHLSRHKTEELEDKLADLKRIFKGREELLKKLTRGDIATGIEIQKRLYAIEETQFIEMQEFIRRQVLYNMALLEVEEQLKELEAEAVRIRYLHRQHSKMLHNIRKRKERVKKNVDATKKKLLKKSKKSRMELTRTEGKRSIIHEEIEIARGQTVALHEKCIELSKEIRIMNLERTNYEERLKKLQEEFFKLQFDREHVHGVYDHLMREKQYCEERIFEEERRFRRLIDMRKNTLKNIRKCQDDLLEENLRLAKEYQSAQLIFLKEKESYFNGYDRLLSLNFSLSDKKKLCQLQKRLDQKWQEYFRLMILFNKTKLAKFQGDSQNSIQKILAVQEESSSLMQHILDFFKSFPNSSCGEDD	0.0508083	0.0138568	0.0496536	0.139723	0.034642	0.0196305	0.0277136	0.0577367	0.122402	0.10739	0.0254042	0.0427252	0.0127021	0.0531178	0.0623557	0.0623557	0.0415704	0.0381062	0.00692841	0.0311778	866	6.71617	103039	-0.899538	<__main__.IuPred object at 0x1539db7b5b80>	<__main__.HydroPhobicIndex object at 0x1539c328e340>	67	0.0773672	0.0369515	0.0161663	0.0103926	0.00230947	0.140878	0.00577367	0	122	5	0	0.0923788	0.192841	0.165127	0.212471	0.189376	0.100462	0.228637	0.145497	0.601617	0.301386	0.275982	0.137413	0.323326	0.0727483																																									0.00230947	2	7
15190	ADCYA_MOUSE	Q8C0T9	MSARRQELQDRAIVKIAAHLPDLIVYGDFSPERPSVKCFDGVLMFVDISGFTAMTEKFSTAMYMDRGAEQLVEILNYYISAIVEKVLIFGGDILKFAGDALLALWKVERKQLKNIITVVIKCSLEIHGLFEAKEAEEGLDIRVKIGLAAGHITMLVFGDETRNYFLVIGQAVDDVRLAQNMAQMNDVILSPNCWQLCDRSMIEIERIPDQRAVKVSFLKPPPTFNFDEFFTKCMGFMDYYPSGDHKNFLRLACMLESDPELELSLQKYVMEIILKQIDDKQLRGYLSELRPVTIVFVNLMFKEQDKVEVIGSAIQAACVHITSVLKVFRGQINKVFMFDKGCSFLCVFGFPGEKAPDEITHALESAVDIFDFCSQVHKIRTVSIGVASGIVFCGIVGHTVRHEYTVIGQKVNIAARMMMYYPGIVSCDSVTYDGSNLPAYFFKELPKKVMKGVADPGPVYQCLGLNEKVMFGMAYLICNRYEGYPLLGRVREIDYFMSTMKDFLMTNCSRVLMYEGLPGYGKSQVLMEIEYLASQHENHRAVAIALTKISFHQNFYTIQILMANVLGLDTCKHYKERQTNLQNRVKTLLDEKFHCLLNDIFHVQFPVSREMSRMSKIRKQKQLEALFMKILAQTVREERIIFIIDEAQFVDGTSWAFIEKLIRSMPIFIVMSLAPFSEVPCAAANAIMKNRNTTYITLGTMQPQEIRDKVCVDLSVSSIPRELDSYLVEGSCGIPYYCEELLKNLDHHRVLLFQQAETEQKTNVTWNNMFKHSVRPTDDMQLFTSISEGQKEVCYLVSGVRLNNLSPPASLKEISLVQLDSMSLSHQMLVRCAAIIGLTFTTELLFEILPCWNMKMMIKALATLVESNVFNCFRSSKDLQLALKQNVPTFEVHYRSLALKLKEGLTYGEEEELREMEGEVVECRILRFCRPIMQKTAYELWLKDQKKVLHLKCARFLEESAHRCNHCRNVDFIPYHHFIVDIRLNTLDMDTVKRMVTSQGFKIDEEEAIFSKSELPRKYKFPENLSITEIREKILHFFDNVILKMKSSPNDIIPLESCQCKELLQIVILPLAQHFVALEENNKALYYFLELASAYLILGDNYNAYMYLGEGERLLKSLTNEDSWSQTFEYATFYSLKAEVCFNMGQMVLAKKMLRKALKLLNRMFPCNLLTLTFQMHVEKNRLSHFMNQHTQEGSVPGKKLAQLYLQASCFSLLWRIYSLNFFFHYKYYGHLAAMMEMNTSLETQNDFQIIKAYLDFSLYHHLAGYQGVWFKYEILVMEQLLNLPLKGEAIEIMAYTADTLGHIKFLMGHLDLAIELGSRAHRMWSLLRNPNKYQMVLCRLSKPLFLKSRYKHLVQVLGWLWDLSVTEEDIFSKAFFYFVCLDIMLYSGFIYRTFEECLEFIHHNEDNRILKFQSGLLLGLYSCIAVWYARLQEWDNFNKFSDRAKHLVTRRTPTVLYYEGISRYMEGQVLHLQKQIEEQAENAQDSGVEILKALETLVAQNTTGPVFYPRLYHLMAYVCILMGDGHSCDFFLNTALELSETHGNLLEKCWLSMSKEWWYSASELTGDQWLQTVLSLPSWDKIVSGKGGQRKRSWSWFCPPNFSMVSWSQPQCA	0.0563817	0.0272615	0.0427509	0.0712515	0.0576208	0.0477076	0.027881	0.063197	0.0619579	0.11834	0.0415118	0.0402726	0.0315985	0.0446097	0.0446097	0.0625774	0.0408922	0.0650558	0.0136307	0.0408922	1614	6.46762	186410	-0.0242875	<__main__.IuPred object at 0x1539db517760>	<__main__.HydroPhobicIndex object at 0x1539c328e3d0>	0	0	0	0	0	0	0.00557621	0	0	9	0	0	0.0830235	0.115861	0.181537	0.134449	0.114002	0.140025	0.288104	0.198265	0.436803	0.400248	0.358736	0.182156	0.287485	0.112144																																									0	0	8
15191	CC179_MOUSE	J3QM76	MCLRVKDEEPAQVYPEGPRRHHPSDVSTRQSVEKRINYMQNLQKEKRKLGKRFARPNPIPDTGILWT	0.0298507	0.0149254	0.0447761	0.0746269	0.0149254	0.0447761	0.0298507	0.0447761	0.0895522	0.0597015	0.0298507	0.0447761	0.104478	0.0597015	0.119403	0.0447761	0.0447761	0.0597015	0.0149254	0.0298507	67	10.0026	7928.02	-1.20149	<__main__.IuPred object at 0x1539db7b5610>	<__main__.HydroPhobicIndex object at 0x1539c328e0d0>	63	0.940299	0.626866	0.328358	0	0	0.462687	0	0	31	0	0	0.0895522	0.134328	0.104478	0.238806	0.119403	0.0895522	0.19403	0.223881	0.552239	0.253731	0.223881	0.238806	0.19403	0.0597015																																									0	0	10
15192	AGO2_MOUSE	Q8CJG0	MYSGAGPVLASPAPTTSPIPGYAFKPPPRPDFGTTGRTIKLQANFFEMDIPKIDIYHYELDIKPEKCPRRVNREIVEHMVQHFKTQIFGDRKPVFDGRKNLYTAMPLPIGRDKVELEVTLPGEGKDRIFKVSIKWVSCVSLQALHDALSGRLPSVPFETIQALDVVMRHLPSMRYTPVGRSFFTASEGCSNPLGGGREVWFGFHQSVRPSLWKMMLNIDVSATAFYKAQPVIEFVCEVLDFKSIEEQQKPLTDSQRVKFTKEIKGLKVEITHCGQMKRKYRVCNVTRRPASHQTFPLQQESGQTVECTVAQYFKDRHKLVLRYPHLPCLQVGQEQKHTYLPLEVCNIVAGQRCIKKLTDNQTSTMIRATARSAPDRQEEISKLMRSASFNTDPYVREFGIMVKDEMTDVTGRVLQPPSILYGGRNKAIATPVQGVWDMRNKQFHTGIEIKVWAIACFAPQRQCTEVHLKSFTEQLRKISRDAGMPIQGQPCFCKYAQGADSVEPMFRHLKNTYAGLQLVVVILPGKTPVYAEVKRVGDTVLGMATQCVQMKNVQRTTPQTLSNLCLKINVKLGGVNNILLPQGRPPVFQQPVIFLGADVTHPPAGDGKKPSIAAVVGSMDAHPNRYCATVRVQQHRQEIIQDLAAMVRELLIQFYKSTRFKPTRIIFYRDGVSEGQFQQVLHHELLAIREACIKLEKDYQPGITFIVVQKRHHTRLFCTDKNERVGKSGNIPAGTTVDTKITHPTEFDFYLCSHAGIQGTSRPSHYHVLWDDNRFSSDELQILTYQLCHTYVRCTRSVSIPAPAYYAHLVAFRARYHLVDKEHDSAEGSHTSGQSNGRDHQALAKAVQVHQDTLRTMYFA	0.0616279	0.0255814	0.0453488	0.0476744	0.0453488	0.0616279	0.0372093	0.055814	0.0616279	0.0709302	0.0244186	0.0255814	0.0651163	0.0651163	0.0662791	0.0523256	0.0662791	0.0825581	0.00697674	0.0325581	860	9.32066	97303.1	-0.350698	<__main__.IuPred object at 0x1539db7b5dc0>	<__main__.HydroPhobicIndex object at 0x1539c328e100>	46	0.0534884	0.00813953	0	0	0	0.0151163	0	0	13	0	0	0.0709302	0.112791	0.126744	0.165116	0.0930233	0.122093	0.233721	0.240698	0.467442	0.318605	0.294186	0.204651	0.204651	0.0848837																																									0	0	8
15193	ADRM1_MOUSE	Q9JKV1	MTTSGALFPSLVPGSRGSSTKYLVEFRAGKMSLKGTTVTPDKRKGLVYIQQTDDSLIHFCWKDRTSGTVEDDLIIFPDDCEFKRVPQCPSGRVYVLKFKAGSKRLFFWMQEPKTDQDEEHCRKVNECLNNPPMPGSLGASGSSGHELSALGGEGGLQSLLGNMSHSQLMQLIGPAGLGGLGGLGALTGPGLASLLGSSGPPASSSSSSSRSQSAAVTPSSSTSSARATPAPSAPAAASATSPSPAPSSGNGTSTAASPTQPIQLSDLQSILATMNVPAGPGGSQQVDLASVLTPEIMAPILANADVQERLLPYLPSGESLPQTADEIQNTLTSPQFQQALGMFSAALASGQLGPLMCQFGLPAEAVEAANKGDVEAFAKAMQNNAKSDPKEGDTKDKKDEEEDMSLD	0.100737	0.014742	0.0515971	0.04914	0.029484	0.100737	0.00982801	0.02457	0.046683	0.103194	0.029484	0.027027	0.0835381	0.0565111	0.027027	0.132678	0.0589681	0.039312	0.004914	0.00982801	407	4.95604	42059.7	-0.294103	<__main__.IuPred object at 0x1539db7b5f40>	<__main__.HydroPhobicIndex object at 0x1539c328ef70>	221	0.542998	0.375921	0.233415	0.162162	0.036855	0.0810811	0.04914	0.019656	33	20	8	0.0786241	0.105651	0.127764	0.0835381	0.100737	0.0540541	0.19656	0.41769	0.459459	0.240786	0.211302	0.34398	0.282555	0.044226	18	0.222222	0	0	0	0	0	0	0	0	19	0.234568	0	0	2	0.0246914	0	0	12	0.148148	0	0	2	0.0246914	14	0.17284	5	0.0617284	2	0.0246914	29	0.358025	8	0.0987654	1	0.0123457	0	0	0	0	0.275184	112	4
15194	AGO3_MOUSE	Q8CJF9	MEIGSAGPIGAQPLFIVPRRPGYGTMGKPIKLLANCFQVEIPKIDVYLYEVDIKPDKCPRRVNREVVDSMVQHFKVTIFGDRRPVYDGKRSLYTANPLPVATTGVDLDVTLPGEGGKDRPFKVSVKFVSRVSWHLLHEALAGGTLPEPLELDKPVSTNPVHAVDVVLRHLPSMKYTPVGRSFFSAPEGYDHPLGGGREVWFGFHQSVRPAMWKMMLNIDVSATAFYKAQPVIQFMCEVLDIHNIDEQPRPLTDSHRVKFTKEIKGLKVEVTHCGTMRRKYRVCNVTRRPASHQTFPLQLENGQTVERTVAQYFREKYTLQLKYPHLPCLQVGQEQKHTYLPLEVCNIVAGQRCIKKLTDNQTSTMIKATARSAPDRQEEISRLVRSANYETDPFVQEFQFKVRDEMAHVTGRVLPAPMLQYGGRNRTVATPSHGVWDMRGKQFHTGVEIKMWAIACFATQRQCREEILKGFTDQLRKISKDAGMPIQGQPCFCKYAQGADSVEPMFRHLKNTYSGLQLIIVILPGKTPVYAEVKRVGDTLLGMATQCVQVKNVIKTSPQTLSNLCLKINVKLGGINNILVPHQRPSVFQQPVIFLGADVTHPPAGDGKKPSIAAVVGSMDAHPSRYCATVRVQRPRQEIIQDLASMVRELLIQFYKSTRFKPTRIIFYRDGVSEGQFRQVLYYELLAIREACISLEKDYQPGITYIVVQKRHHTRLFCADRTERVGRSGNIPAGTTVDTDITHPYEFDFYLCSHAGIQGTSRPSHYHVLWDDNFFTADELQLLTYQLCHTYVRCTRSVSIPAPAYYAHLVAFRARYHLVDKEHDSAEGSHVSGQSNGRDPQALAKAVQIHQDTLRTMYFA	0.0627907	0.0232558	0.0488372	0.0465116	0.0418605	0.0651163	0.0372093	0.0523256	0.0546512	0.0755814	0.0232558	0.0244186	0.0662791	0.0581395	0.0709302	0.0488372	0.0639535	0.0895349	0.00697674	0.0395349	860	9.24672	97276	-0.316395	<__main__.IuPred object at 0x1539db7b5f10>	<__main__.HydroPhobicIndex object at 0x1539c31aa3a0>	26	0.0302326	0	0	0	0	0	0	0	0	0	0	0.0732558	0.104651	0.127907	0.162791	0.0953488	0.125581	0.240698	0.243023	0.453488	0.32907	0.305814	0.204651	0.20814	0.0883721																																									0	0	8
15195	ACSM3_MOUSE	Q3UNX5	MVMLLRARCFQRLAIPDPMRVLYKDYRTATPQNFSNYESMKQDFKIEIPEYFNFAKDVLDQWTNMEKAGKRLSNPAFWWIDGNGEELRWSFEELGLLSRKFANILTEACSLQRGDRVMVILPKIPEWWLANVACLRTGTVLIPGTTQLTQKDILYRLQSSKAKCIITDDTLAPAVDAVAAKCENLHSKLIVSQHSREGWGNLKEMMKYASDSHTCVDTKHDEMMAIYFTSGTTGPPKMIGHTHSSFGLGLSVNGRFWLDLIASDVMWNTSDTGWAKSAWSSVFSPWTQGACVFAHYLPRFESTSILQTLSKFPITVFCSAPTAYRMLVQNDMSSYKFNSLKHCVSAGEPINPEVMEQWRKKTGLDIYEGYGQTETVLICGNFKGMKIKPGSMGKPSPAFDVKILDENGATLPPGQEGDIALQVLPERPFGLFTHYVDNPSKTASTLRGSFYITGDRGYMDEDGYFWFVARSDDIILSSGYRIGPFEVESALIEHPSIAESAVVSSPDPIRGEVVKAFIVLNPDYKSHDQEQLKKEIQEHVKKTTAPYKYPRKVEFIEELPKTVSGKVKRNELRKKEWVTT	0.062069	0.0172414	0.0534483	0.0637931	0.0465517	0.0637931	0.0206897	0.0568966	0.0724138	0.0793103	0.0310345	0.0344828	0.0568966	0.0327586	0.0448276	0.0793103	0.0637931	0.0603448	0.0258621	0.0344828	580	7.16571	65622.4	-0.333793	<__main__.IuPred object at 0x1539db7b5d30>	<__main__.HydroPhobicIndex object at 0x1539c31aa1c0>	4	0.00689655	0	0	0	0	0.0362069	0.00689655	0	21	4	0	0.087931	0.0965517	0.136207	0.137931	0.117241	0.127586	0.227586	0.262069	0.465517	0.334483	0.303448	0.234483	0.236207	0.106897																																									0	0	8
15196	ADRB3_MOUSE	P25962	MAPWPHRNGSLALWSDAPTLDPSAANTSGLPGVPWAAALAGALLALATVGGNLLVIIAIARTPRLQTITNVFVTSLAAADLVVGLLVMPPGATLALTGHWPLGETGCELWTSVDVLCVTASIETLCALAVDRYLAVTNPLRYGTLVTKRRARAAVVLVWIVSAAVSFAPIMSQWWRVGADAEAQECHSNPRCCSFASNMPYALLSSSVSFYLPLLVMLFVYARVFVVAKRQRHLLRRELGRFSPEESPPSPSRSPSPATGGTPAAPDGVPPCGRRPARLLPLREHRALRTLGLIMGIFSLCWLPFFLANVLRALAGPSLVPSGVFIALNWLGYANSAFNPVIYCRSPDFRDAFRRLLCSYGGRGPEEPRAVTFPASPVEARQSPPLNRFDGYEGARPFPT	0.13	0.025	0.025	0.0325	0.0425	0.07	0.0125	0.0275	0.005	0.13	0.015	0.03	0.1	0.0125	0.0825	0.0775	0.0525	0.0825	0.025	0.0225	400	9.57248	43005.6	0.289	<__main__.IuPred object at 0x1539db7b5a00>	<__main__.HydroPhobicIndex object at 0x1539c31aa040>	29	0.0725	0.0375	0.0275	0	0	0	0	0	0	0	0	0.055	0.045	0.1575	0.1	0.0575	0.1025	0.255	0.3775	0.33	0.345	0.33	0.2775	0.3075	0.09	9	0.375	0	0	1	0.0416667	3	0.125	0	0	6	0.25	0	0	3	0.125	0	0	4	0.166667	0	0	1	0.0416667	8	0.333333	0	0	3	0.125	5	0.208333	1	0.0416667	3	0.125	1	0.0416667	0	0	0.12	48	6
15197	ARHGC_MOUSE	Q8R4H2	MSGTQSTITDRFPLKKPIRHGSILNRESPTDKKQKVERSSSHDFDPTDSSSKKTKSSSEESRSEIYGLVQRCVIIQKDDNGFGLTVSGDNPVFVQSVKEDGAAMRAGVQTGDRIIKVNGTLVTHSNHLEVVKLIRSGSYVALTVQGRPPGSPQIPLADSEVEPSVTGHMSPIMTSPHSPGAAGNMERITSPVLVGEENNVVHNQKVEILRKMLQKEQERLQLLQEDYNRTATQRLLKEIQEAKKHIPQLQEQLSKATGSAQDGAVIAPSRPLGDALTLSEAEADPGDGLCRTDWSSGDASRPSSDSADSPKSSLRERSYLEEAPERSEGVQDAEPQSLVGSPSTRGAPHIIGAEDDDFGTEHEQINGQCSCFQSIELLKSRPAHLAVFLHHVVSQFDPATLLCYLYSDLYKQTNSKETRRVFLEFHQFFLDRSAHLKVPVPEEISVDLEKRRPELIPEDLHRLYIQTMQERVHPEVQRHLEDFRQKRSMGLTLAESELTKLDAERDKDRGTLEKERACAEQIVTKIEEVLMTAQAVEEERSSTMQYVILMYMKYLGVKVKEPRNLEHKRGRIGFLPKIKQSMKKDREGEEKGKRRGFPSILGPPRRPSRHDNSAIGRAMEIQKSRHPKHLSTPSSVSPEPQDPAKLRQSGVANEGTDTGYLPASSMSSATSGTALSQEGGRENDTGTKQVGEASAPGDCLDSTPRVPTTVFDFPPPLLDQVQEEECEVERVAEHGTPKPFRKFDSIAFGESQSEDEQFENDLETDPPNWQQLVSREVLLGLKPSEIKRQEVINELFYTERAHVRTLKVLDQVFYQRVSREGILSPSELRKIFSNLEDILQLHVGLNEQMKAVRKRNETSVIDHIGEDLLIWFSGPGEEKLKHAAATFCSNQPFALEMIKSRQKKDSRFHTFVQDAESNPLCRRLQLKDIIPTQMQRLTKYPLLLDNIAKYTEWPPEREKVKKAADHCRQILNYVNQAVREAENKQRLEDYQRRLDTSNLKLSEYPNVDELRNLDLTKRKMIHEGPLVWKVNRDKSIDLYTLLLEDILVLLQKQDDRLVLRCHSKILASTADSKHTFSPVIKLSTVLVRQVATDNKALFVISMSDNGAQIYELVAQTVSEKTVWQDLICRMAASVKEQSTKPIPLPQPPPCEGDNDEEEPAKLKVEHHDLSVAGLQSPDRVLGLESPLISSKPQSHSLNTPGKSAAEHLFVTATQFAKEQHANGALKEGDGGYPVTIPGPHLPVSEERWALDALRNLGLLKQLLVQQLGLTEKSTQEDWQSFSRYGPASEEVQADSGIRDLENVKACHAREGQMSFKTGTGDIATCDSPRTSTESCAAQDSVILASQDSQASNVLVMDHMILTPEMPPAEPEGGLDESGEHFFDAREAHSDDNPSEGDGAVKKEEKDVNLRISGNCLILDGYDAVQESSTDEEVASSFPLQPVTGIPAVDSSHQQQHSPQNVHPEGPVSPFTPEFLVQRHWRAMEDTCFEIQSPSCTDSQSQILEYIHKIEADLEHLKKVEESYALLCQRLAGSALPDKLSDKS	0.0609203	0.0136099	0.0628645	0.0913804	0.0265716	0.0544394	0.0311082	0.0434219	0.0615684	0.095269	0.0168503	0.0285159	0.0628645	0.0609203	0.0596241	0.0939728	0.0505509	0.0628645	0.00583279	0.0168503	1543	5.49794	172347	-0.649384	<__main__.IuPred object at 0x1539db517340>	<__main__.HydroPhobicIndex object at 0x1539c31aa130>	742	0.480881	0.335062	0.212573	0.0998056	0.00583279	0.108231	0.0155541	0.00194426	167	24	3	0.0913804	0.152301	0.138691	0.152301	0.154245	0.0803629	0.218406	0.272197	0.540506	0.26766	0.25081	0.239793	0.26442	0.0492547																																									0.00259235	4	7
15198	APBB2_MOUSE	Q9DBR4	MSEVLPADSGVGTLAVFMASSGSTDIANRNSPATPPNTLNLRSSHNELLNAEIKHSDAKNSTPPKCRKKYALTNIQAAMGLSDPAVQPLLGNGSANIKLVKNGENQLRKAAEQGQQDPNKNLSPAAVINLTSEKLEVKDPHPQESSGCEILPSQPRRTKSFLNYYADLETSARELGQNLGPCQGVGEEKAQPGPGQAPVVIGNGDLLPQKPNKPQSSPEDGQVATVSSSPETKKDHPKTGAKTDCALHRIQNLAPSDEESSWTTLSQDSASPSSPDETDIWSDHSFQTDPDLPPGWKRVNDIAGTYYWHIPTGTTQWERPVSIPADLHGSRKGSLSSVTPSPTPENEKQPWSDFAVLNGGKINSDIWKDLHAATVNPDPSLKEFEGATLRYASLKLRNAPHGDDDDSCSINSDPEAKCFAVRSLGWVEMAEEDLAPGKSSVAVNNCIRQLSYCKNDIRDTVGIWGEGKDMYLSLENDMLSLVDPMDRSVLHSQPIVNIRVWGVGRDNGRERDFAYVARDKDTRILKCHVFRCDTPAKAIATSLHEICSKIMAERKNAKALACSSLQERTNMSLDVPLQVDFPTPKTELVQKFRVQYLGMLPVDRPVGMDTLNSAIENLMTSSSKEDWPSVNMNVADATVTVISEKNEEEVLVECRVRFLSFMGVGKDVHTFAFIMDTGNQRFECHVFWCEPNAANVSEAVQAACMLRYQKCLVARPPSQKVRPPPPPADSVTRRVTTNVKRGVLSLIDTLKQKRPVTETP	0.0763158	0.0223684	0.0671053	0.0592105	0.0210526	0.0552632	0.0197368	0.0368421	0.0605263	0.0789474	0.0210526	0.0578947	0.0802632	0.0407895	0.05	0.0934211	0.0578947	0.0710526	0.0157895	0.0144737	760	5.7851	83199.7	-0.554079	<__main__.IuPred object at 0x1539db517370>	<__main__.HydroPhobicIndex object at 0x1539c31aa220>	338	0.444737	0.335526	0.228947	0.102632	0.0210526	0.0473684	0	0	36	0	0	0.125	0.1	0.115789	0.130263	0.126316	0.0710526	0.207895	0.305263	0.506579	0.259211	0.238158	0.286842	0.235526	0.0513158																																									0	0	8
15199	APC15_MOUSE	P60007	MEPGLKLSLGAMSTLFPSLFPRVTETLWFNLDRPCVEETELQQQEQQHQAWLQSIAEKDNNLVPIGKPASEHYDDEEEEDDEDDEDSEEDSEDDEDMQDMDEMNDYNESPDDGEVNEVDMEGNEQDQDQWMI	0.030303	0.00757576	0.159091	0.181818	0.0227273	0.0378788	0.0151515	0.0227273	0.0227273	0.0757576	0.0530303	0.0530303	0.0530303	0.0833333	0.0151515	0.0606061	0.030303	0.0378788	0.0227273	0.0151515	132	4.05003	15378	-1.29848	<__main__.IuPred object at 0x1539db7b5d00>	<__main__.HydroPhobicIndex object at 0x1539c31aa400>	116	0.878788	0.772727	0.674242	0.568182	0.484848	0.507576	0.272727	0.151515	67	36	20	0.212121	0.265152	0.0984848	0.0530303	0.340909	0.0757576	0.189394	0.181818	0.621212	0.25	0.19697	0.204545	0.340909	0.0606061	1	0.0434783	0	0	14	0.608696	13	0.565217	0	0	0	0	1	0.0434783	0	0	0	0	0	0	3	0.130435	2	0.0869565	2	0.0869565	1	0.0434783	0	0	4	0.173913	0	0	0	0	0	0	2	0.0869565	0.325758	43	3
15200	ARFG2_MOUSE	Q99K28	MAASPSKTEIQTIFKRLRAIPTNKACFDCGAKSPSWASITYGVFLCIDCSGVHRSLGVHLSFIRSTELDSNWSWLQLRCMQVGGNANATAFFRQHGCMANDANTKYTSRAAQMYREKIRQLGSAALTRHGTDLWIDSMNSAPSHSPEKKDSDFFTEHTQAPAWDTAATDPSGTQQPALPSESSSLAQPEQGPNTDLLGTSPQASLELKSSIIGKKKPAAAKKGLGAKKGLGAQKVSNQSFTEIERQAQVAEKLREQQAADAKKQAEESMVASMRLAYQELQIDRKKEEKKLQNLEGKKREQAERLGMGLVSRSSISHSVLSEMQMIEQETPLSAKSSRSQLDLFDDVGTFASGPPKYKDNPFSLGETFGSRWDSDAAWGMDRVEEKEPEVTISSIRPISERTASRREVETRSSGLESSEARQKFAGAKAISSDMFFGREVDSEYEARSRLQQLSGSSAISSSDLFGNMDGAHGGGTVSLGNVLPTADIAQFKQGVKSVAGKMAVLANGVMNSLQDRYGSY	0.103846	0.0115385	0.05	0.0692308	0.0346154	0.075	0.0153846	0.0384615	0.0673077	0.0730769	0.0288462	0.0288462	0.0384615	0.0615385	0.0576923	0.128846	0.05	0.0384615	0.0134615	0.0153846	520	8.35834	56597.7	-0.586923	<__main__.IuPred object at 0x1539db7b5be0>	<__main__.HydroPhobicIndex object at 0x1539c31aa460>	258	0.496154	0.232692	0.1	0.0480769	0.00384615	0.0519231	0.0230769	0	27	12	0	0.0788462	0.130769	0.111538	0.140385	0.119231	0.0788462	0.178846	0.346154	0.528846	0.242308	0.213462	0.271154	0.275	0.0634615																																									0.0384615	20	5
15201	ARFG3_MOUSE	Q9D8S3	MGDPSKQDILAIFKRLRSVPTNKVCFDCGAKNPSWASISYGVFLCIDCSGSHRSLGVHLSFIRSTELDSNWSWFQLRCMQVGGNSNASSFFHQHGCATKDTNAKYNSRAAQLYREKIKTLATQATRRHGTDLWLDSCAAPPVSPPPKEEDFFASHASLEVSGAMQASAQPESASSTPWGLETTPEKHEGGPGQGPSVEGLNTPGKAAPEVSSIIKKKPNQAKKGLGAKKGSLGAQKLTNTSFTEIEKQAQAVDKRKEQEDLARGAPKEESIVSSLRLAYKDLEISRKKDERLNLSGQKKVEAERLGMGFGSCRSGISHSVTSDMQTIEQESPTLAKPRRKYQEDPEDSYFSSSSKWSEQSSRYFDDPMELRSSSFSSWDDGADSYWKKDSSRDPEPAMRSTGSSDRPSARRKPEYEPIGSTDEAQKKFGNVKAISSDMYFGIQAQTDFETRARLERLSTSSSISSADLFDEQRKQTAGNYNLSNVLPNAPDMAQFKQGVRSVAGKLSVFANGVMTSIQDRYGS	0.082218	0.0152964	0.0592734	0.0650096	0.0382409	0.0707457	0.0152964	0.0344168	0.0764818	0.0611855	0.0191205	0.0325048	0.0535373	0.0516252	0.0592734	0.143403	0.0478011	0.0363289	0.0152964	0.0229446	523	8.68629	57455.2	-0.779541	<__main__.IuPred object at 0x1539db9dcc70>	<__main__.HydroPhobicIndex object at 0x1539c31aa430>	293	0.560229	0.319312	0.181644	0.0803059	0.00573614	0.173996	0.0267686	0	91	14	0	0.0917782	0.116635	0.0956023	0.151052	0.124283	0.0917782	0.151052	0.349904	0.550669	0.227533	0.208413	0.300191	0.227533	0.0764818																																									0	0	8
15202	CA3A1_MOUSE	Q9QX15	MVPGLQVLLFLTLHLLQNTESSMVHLNSNGYEGVVIAINPSVPEDERLIPSIKEMVTQASTYLFEASQGRVYFRNISILVPMTWKSKPEYLMPKRESYDKADVIVADPHLQHGDDPYTLQYGQCGDRGQYIHFTPNFLLTDNLRIYGPRGRVFVHEWAHLRWGVFDEYNVDQPFYMSRKNTIEATRCSTRITGTNVVHNCERGNCVTRACRRDSKTRLYEPKCTFIPDKIQTAGASIMFMQNLNSVVEFCTEKNHNAEAPNLQNKMCNRRSTWDVIKTSADFQNAPPMRGTEAPPPPTFSLLKSRRRVVCLVLDKSGSMDKEDRLIRMNQAAELYLTQIVEKESMVGLVTFDSAAHIQNYLIKITSSSDYQKITANLPQQASGGTSICHGLQAGFQAITSSDQSTSGSEIVLLTDGEDNGIRSCFEAVSRSGAIIHTIALGPSAARELETLSDMTGGLRFYANKDLNSLIDAFSRISSTSGSVSQQALQLESKAFDVRAGAWINGTVPLDSTVGNDTFFVITWMVKKPEIILQDPKGKKYTTSDFQDDKLNIRSARLQIPGTAETGTWTYSITGTKSQLITMTVTTRARSPTMEPLLATAHMSQSTAQYPSRMIVYARVSQGFLPVLGANVTALIEAEHGHQVTLELWDNGAGADTVKNDGIYTRYFTDYHGNGRYSLKVRVQAQRNKTRLSLRQKNKSLYIPGYVENGKIVLNPPRPDVQEEAIEATVEDFNRVTSGGSFTVSGAPPDGDHARVFPPSKVTDLEAEFIGDYIHLTWTAPGKVLDNGRAHRYIIRMSQHPLDLQEDFNNATLVNASSLIPKEAGSKETFKFKPETFKIANGIQLYIAIQADNEASLTSEVSNIAQAVKLTSLEDSISALGDDISAISMTIWGLTVIFNSILN	0.0720621	0.0121951	0.0543237	0.0521064	0.0365854	0.0631929	0.0221729	0.0665188	0.0454545	0.0809313	0.0232816	0.0521064	0.0476718	0.0465632	0.0543237	0.0842572	0.0798226	0.0631929	0.0110865	0.0321508	902	6.40038	100107	-0.307982	<__main__.IuPred object at 0x1539db517580>	<__main__.HydroPhobicIndex object at 0x1539c31aa490>	43	0.0476718	0.00332594	0	0	0	0.0210643	0	0	19	0	0	0.10643	0.0986696	0.14745	0.121951	0.10643	0.101996	0.233925	0.267184	0.491131	0.313747	0.290466	0.247228	0.228381	0.0798226																																									0	0	9
15203	APCD1_MOUSE	Q3U128	MSRVRRLLLGYLFPALLLHGLGEGSALLHPDSRSHPRSLEKSAWRAFKESQCHHMLKHLHNGARITVQMPPTIEGHWVSTGCEVRSGPEFMTRSYRFYNNNTFKAYQFYYGSNRCTNPTYTLIIRGKIRLRQASWIIRGGTEADYQLHGVQVICHTEAVAEQLSRLVNRTCPGFLAPGGPWVQDVAYDLWQEESNHECTKAVNFAMHELQLIRVEKQYPHHSLDHLVEELFLGDIHTDATQRVFYRPSSYQPPLQNAKNHNHACIACRIIFRSDEHHPPILPPKADLTIGLHGEWVSQRCEVRPEVLFLTRHFIFHDNNNTWEGHYYHYSDPVCKHPTFTIYARGRYSRGVLSSKVMGGTEFVFKVNHMKVTPMDAATASLLNVFSGNECGAEGSWQVGIQQDVTHTNGCVALGIKLPHTEYEIFKMEQDTRGRYLLFNGQRPSDGSSPDRPEKRATSYQMPLVQCASSSPRAEELLEDSQGHLYGRAAGRTAGSLLLPAFVSLWTLPHWRILR	0.0622568	0.0252918	0.0330739	0.0603113	0.040856	0.0719844	0.0603113	0.040856	0.0311284	0.0953307	0.0194553	0.0389105	0.0583658	0.0447471	0.07393	0.0700389	0.0564202	0.0564202	0.0194553	0.040856	514	8.59662	58636.9	-0.445331	<__main__.IuPred object at 0x1539db7b5e20>	<__main__.HydroPhobicIndex object at 0x1539c31aa4f0>	28	0.0544747	0.0194553	0	0	0	0.040856	0.0077821	0	21	4	0	0.0719844	0.105058	0.136187	0.16537	0.0933852	0.161479	0.212062	0.262646	0.468872	0.31323	0.293774	0.2393	0.237354	0.101167																																									0	0	9
15204	APCL_MOUSE	Q9Z1K7	MTSSMASYEQLVRQVEALKAENTHLRQELRDNSSHLSKLETETSGMKEVLKHLQGKLEQEARVLVSSGQTEVLEQLKALQTDISSLYNLKFHAPALGPEPAARTPEGSPVHGSGPSKDSFGELSRATIRLLEELDQERCFLLSEIEKEEKEKLWYYSQLQGLSKRLDELPHVDTFSMQMDLIRQQLEFEAQHIRSLMEERFGTSDEMVQRAQIRASRLEQIDKELLEAQDRVQQTEPQALLAVKPVAVEEEQEAEVPTHPEDGTPQPGNSKVEVVFWLLSMLATRDQEDTARTLLAMSSSPESCVAMRRSGCLPLLLQILHGTEAGSVGRAGIPGAPGAKDARMRANAALHNIVFSQPDQGLARKEMRVLHVLEQIRAYCETCWDWLQARDSGTETPVPIEPQICQATCAVMKLSFDEEYRRAMNELGGLQAVAELLQVDYEMHKMTRDPLNLALRRYAGMTLTNLTFGDVANKATLCARRGCMEAIVAQLGSESEELHQVVSSILRNLSWRADINSKKVLREVGSMTALMECVLRASKESTLKSVLSALWNLSAHSTENKAAICQVDGALGFLVSTLTYRCQGNSLAVIESGGGILRNVSSLIATREDYRQVLRDHNCLQTLLQHLTSHSLTIVSNACGTLWNLSARSPRDQELLWDLGAVGMLRNLVHSKHKMIAMGSAAALRNLLAHRPAKYQAAAMAVSPGTCVPSLYVRKQRALEAELDTRHLVHALGHLEKQSLPEAETTSKKPLPPLRHLDGLVQDYASDSGCFDDDDAPSLAAAATTAEPASPAVMSMFLGGPFLQGQALARTPPARQGGLEAEKEAGGEAAVAAKAKAKLALAVARIDRLVEDISALHTSSDDSFSLSSGDPGQEAPREGRAQSCSPCRGTEGGRREAGSRAHPLLRLKAAHTSLSNDSLNSGSTSDGYCTREHMTPCPLAALAEHRDDPVRGQTRPRRLDLDLPSRAELPARDTAATDARVRTIKLSPTYQHVPLLDGAAGAGVRPLVGPGTSPGARKQAWIPADSLSKVPEKLVASPLPIASKVLQKLVAQDGPMSLSRCSSLSSLSSTGHAVPSQAENLDSDSSLEGLEEAGPGEAELGRAWRASGSTSLPVSIPAPQRGRSRGLGVEDATPSSSSENCVQETPLVLSRCSSVSSLGSFESRSIASSIPSDPCSGLGSGTVSPSELPDSPGQTMPPSRSKTPPAPPGQPETSQFSLQWESYVKRFLDIADCRERCQPPSELDAGSVRFTVEKPDENFSCASSLSALALHELYVQQDVELRLRPPACPERAVGGGGHRRRDEAASRLDGPAPAGSRARSATDKELEALRECLGAAMPARLRKVASALVPGRRSLPVPVYMLVPAPARGDDSGTDSAEGTPVNFSSAASLSDETLQGPSRDKPAGPGDRQKPTGRAAPARQTRSHRPKAAGAGKSTEHTRGPCRNRAGLELPLSRPQSARSNRDSSCQTRTRGDGALQSLCLTTPTEEAVYCFYDSDEEPPATAPPPRRASAIPRALKREKPAGRKETPSRAAQPATLPVRAQPRLIVDETPPCYSLTSSASSLSEPEAPEQPANHARGPEQGSKQDSSPSPRAEEELLQRCISLAMPRRRTQVPGSRRRKPRALRSDIRPTEITQKCQEEVAGSDPASDLDSVEWQAIQEGANSIVTWLHQAAAKASLEASSESDSLLSLVSGVSAGSTLQPSKLRKGRKPAAEAGGAWRPEKRGTTSTKINGSPRLPNGPEKAKGTQKMMAGESTMLRGRTVIYSAGPASRTQSKGISGPCTTPKKTGTSGTTQPETVTKAPSPEQQRSRSLHRPGKISELAALRHPPRSATPPARLAKTPSSSSSQTSPASQPLPRRSPLATPTGGPLPGPGGSLVPKSPARALLAKQHKTQKSPVRIPFMQRPARRVPPPLARPSPEPGSRGRAGAEGTPGARGSRLGLVRMASARSSGSESSDRSGFRRQLTFIKESPGLLRRRRSELSSADSTASTSQAASPRRGRPALPAVFLCSSRCDELRVSPRQPLAAQRSPQAKPGLAPLAPRRTSSESPSRLPVRASPGRPETVKRYASLPHISVSRRSDSAVSVPTTQANATRRGSDGEARPLPRVAPPGTTWRRIKDEDVPHILRSTLPATALPLRVSSPEDSPAGTPQRKTSDAVVQTEDVATSKTNSSTSPSLESRDPPQAPASGPVAPQGSDVDGPVLTKPPASAPFPHEGLSAVIAGFPTSRHGSPSRAARVPPFNYVPSPMAAATMASDSAVEKAPVSSPASLLE	0.112577	0.0171504	0.0417766	0.0677221	0.0127529	0.0677221	0.0193492	0.0211082	0.0373791	0.100264	0.0171504	0.0158311	0.091029	0.0461741	0.0879507	0.119173	0.057168	0.0505717	0.00659631	0.0105541	2274	9.1181	243136	-0.529288	<__main__.IuPred object at 0x1539db517a60>	<__main__.HydroPhobicIndex object at 0x1539c31aa550>	1460	0.64204	0.522427	0.387423	0.235708	0.0971856	0.0545295	0.00175901	0	124	4	0	0.0576077	0.113896	0.121372	0.144679	0.109499	0.0492524	0.189094	0.390501	0.492524	0.218997	0.201847	0.293755	0.297713	0.0299033	16	0.280702	0	0	4	0.0701754	8	0.140351	0	0	11	0.192982	0	0	1	0.0175439	4	0.0701754	13	0.22807	0	0	0	0	15	0.263158	5	0.0877193	7	0.122807	14	0.245614	7	0.122807	8	0.140351	0	0	0	0	0.0496922	113	6
15205	ARI2_MOUSE	Q9Z1K6	MSVDMNSQGSDSNEEDYDPNCEEEEEEEEDPGDIEDYYVGVASDVEQQGADAFDPEEYQFTCLTYKESEGALHEHMTSLASVLKVSHSVAKLILVNFHWQVSEILDRYRSNSAQLLVEARVQPNPSKHVPTAHPPHHCAVCMQFVRKENLLSLACQHQFCRSCWEQHCSVLVKDGVGVGISCMAQDCPLRTPEDFVFPLLPNEELRDKYRRYLFRDYVESHFQLQLCPGADCPMVIRVQEPRARRVQCNRCSEVFCFKCRQMYHAPTDCATIRKWLTKCADDSETANYISAHTKDCPKCNICIEKNGGCNHMQCSKCKHDFCWMCLGDWKTHGSEYYECSRYKENPDIVNQSQQAQAREALKKYLFYFERWENHNKSLQLEAQTYERIHEKIQERVMNNLGTWIDWQYLQNAAKLLAKCRYTLQYTYPYAYYMESGPRKKLFEYQQAQLEAEIENLSWKVERADSYDRGDLENQMHIAEQRRRTLLKDFHDT	0.0630081	0.0569106	0.0609756	0.0955285	0.0325203	0.0325203	0.0406504	0.0304878	0.054878	0.0752033	0.0243902	0.0447154	0.0406504	0.0670732	0.0589431	0.0609756	0.0345528	0.054878	0.0182927	0.0528455	492	5.4419	57696.2	-0.738008	<__main__.IuPred object at 0x1539db7b5fa0>	<__main__.HydroPhobicIndex object at 0x1539c31aa5b0>	47	0.0955285	0.0894309	0.0853659	0.0589431	0.0182927	0.123984	0.0386179	0.0203252	61	19	10	0.105691	0.162602	0.105691	0.154472	0.156504	0.144309	0.184959	0.197154	0.518293	0.288618	0.264228	0.178862	0.25813	0.103659																																									0.0243902	12	7
15206	ARI3A_MOUSE	Q62431	MKLQAVMETLIQRQQRARQELEARQAPPPPPPEPTGVRARTTMTDEDREPENARMHRTQMAALAAMRAAAAGLGHPSSPGGSEDGPPISGDEDTAREGTLSSPALHGSVLEGAGHAEGDRHLMDVGSDDDDTKSKWEEQELEELGEEEEEEEEEDDFEEEEEEEEGLGPPESASLGTAGLFTRKAPPAQAFRGDGGPRMLSGPERLGPGPAHPSHMASQMPPPDHGDWTFEEQFKQLYELDADPKRKEFLDDLFSFMQKRGTPVNRIPIMAKQVLDLFMLYVLVTEKGGLVEVINKKLWREITKGLNLPTSITSAAFTLRTQYMKYLYPYECERRGLSSPNELQAAIDSNRREGRRQSFGGSLFAYSPSGAHSMLPSPKLPVTPLGLAASTNGSSITPAPKIKKEEDSAIPITVPGRLPVSLAGHPVVAAQAAAVQAAAAQAAVAAQAAALEQLREKLESTEPPEKKMALVADEQQRLMQRAVQQSFLAMTAQLPMNIRINSQASESRQDSAVSLTSANGSNSISMSVEMNGIVYTGVLFAQPPPPTAPSAPGKGGVSSIGTNTTTGSRTGASGSTVSGGQVGLPGVSTPTMSSTSNNSLP	0.109817	0.00166389	0.0415973	0.0948419	0.0232945	0.0865225	0.0166389	0.0282862	0.0366057	0.0831947	0.0366057	0.0249584	0.0898502	0.0532446	0.0565724	0.0915141	0.0615641	0.0449251	0.00499168	0.0133111	601	4.93944	64172	-0.549584	<__main__.IuPred object at 0x1539db7b58b0>	<__main__.HydroPhobicIndex object at 0x1539c31aa610>	396	0.658902	0.535774	0.464226	0.357737	0.257903	0.118136	0.0648918	0.0199667	71	39	12	0.0665557	0.148087	0.111481	0.109817	0.136439	0.0582363	0.193012	0.377704	0.477537	0.234609	0.198003	0.292845	0.324459	0.0415973	19	0.345455	0	0	2	0.0363636	27	0.490909	2	0.0363636	8	0.145455	1	0.0181818	1	0.0181818	3	0.0545455	10	0.181818	0	0	0	0	7	0.127273	9	0.163636	3	0.0545455	3	0.0545455	4	0.0727273	4	0.0727273	1	0.0181818	0	0	0.173045	104	3
15207	ARI4B_MOUSE	A2CG63	MKALDEPPYLTVGTDVSAKYRGAFCEAKIKTAKRLVKVKVTFRHDSSTVEVQDDHIKGPLKVGAIVEVKNLDGAYQEAVINKLTDASWYTVVFDDGDEKTLRRSSLCLKGERHFAESETLDQLPLTNPEHFGTPVIGKKTNRGRRSNHIPEEESSSSSSDDDEEERKQTDELLGKVVCVDYVSLEKKKAMWFPALVVCPDCSDEIAVKKDNILVRSFKDGKFTSVPRKDVHEITSDTVPKPDAVLKQAFDQALEFHKSRAIPANWKTELKEDSSSSEAEEEEEEEDDEKEKEDNSSEEEEEIEPFPEERENFLQQLYKFMEDRGTPINKRPVLGYRNLNLFKLFRLVHKLGGFDNIESGAVWKQVYQDLGIPVLNSAAGYNVKCAYKKYLYGFEEYCRSANIDFQMALPEKVLNKPCKDCENKEVKVKEESETEIKEVNVEDSKNVMPKEETPAEDESERKENIKPSLGSKKSLLECIPAQSDEEKEAHITKLEENENLEDKDGGRARTEEAFSTEVDGEEEQARSGDETNKEEDEDDEEIEEEEEEDEEEDEDEDDDDNNEEEEFECYPPGMKVQVRYGRGKNQKMYEASIKDSDVEGGEALYLVHYCGWNVRYDEWIKADKIVRPADKNVPKIKHRKKIKNKLDKEKDRDEKYSPKNCKLRRLSKSPFQSNPSPEMVSKLDLADAKNSDTAHIKSIEITSILNGLQASESSAEDSEQEDERCTQDVDNIGKDESKVEHSTHSRNELISKEEQSSPSLLEENKVHTDLVIAKTVSKSPERLRKDMEAISEDTDFEEEDEITKKRKDVKKDTTDKALKPQTKRGKRRYCSADECLQTGSPGKKEDRTKSKEPLCTENSSNSSSDEDEEEKSKAKMTPTKKYNGLEEKRKSLRTTSFYSGFSEVAEKRIKLLNNSDERLQNNRAKDRKDVWSSIQGQWPKKTLKELFSDSDTEAAASPPHPAPDEGAVEESLQTVAEEESCSPIMELEKPLPASVDNKPIEEKPLEVSDRKTEFPSSGSNSVLNTPPTTPESPSSVTITEASQQQSSVTVSVPLPPNQEEVRSIKSETDSTIEVDSVVGELQDLQSEGNSSPAGFDASVSSSSSNQPEPDNPEKACTGQKRVKDTQGVGSSSKKQKRSHKATVVNNKKKGKGTNSSDSEELSAGESVTKTQTIKSVPTGMKTHNSKSPARVQSPGKGGRNGDKDPDLKEPSNRLPKVYKWSFQTSDLENMTSAERISILQEKLQEIRKHYLSLKSEVASIDRRRKRLKKKERESAATSSSSSSPSSSSITAAVMLTLAEPSMSSASQNGMSVECR	0.0525114	0.0152207	0.0745814	0.133181	0.021309	0.042618	0.0144597	0.0357686	0.11035	0.0616438	0.0121766	0.0449011	0.0517504	0.0319635	0.0464231	0.112633	0.0517504	0.0608828	0.00684932	0.0190259	1314	4.98497	147641	-1.07253	<__main__.IuPred object at 0x1539db517be0>	<__main__.HydroPhobicIndex object at 0x1539c31aa670>	909	0.691781	0.554033	0.394977	0.204718	0.0464231	0.309741	0.133942	0.0487062	407	176	64	0.119482	0.165145	0.0974125	0.171233	0.207763	0.0616438	0.170472	0.259513	0.620244	0.217656	0.205479	0.251903	0.259513	0.0471842	5	0.078125	1	0.015625	16	0.25	50	0.78125	2	0.03125	2	0.03125	0	0	3	0.046875	7	0.109375	3	0.046875	2	0.03125	5	0.078125	4	0.0625	0	0	5	0.078125	11	0.171875	4	0.0625	1	0.015625	0	0	1	0.015625	0.0928463	122	3
15208	AR6P1_MOUSE	Q9JKW0	MAEGDNRSSNLLAVETASLEEQLQGWGEVMLMADKVLRWERAWFPPAIMGVVSLLFLIIYYLDPSVLSGVSCFVMFLCLADYLVPILAPRIFGSNKWTTEQQQRFHEICSNLVKTRRRAVGWWKRLFSLKEEKPKMYFMTMIISLAAVAWVGQQVHNLLLTYLIVTFVLLLPGLNQHGIILKYIGMAKREINKLLKQKEKKNE	0.0640394	0.0147783	0.0197044	0.0640394	0.044335	0.0541872	0.0147783	0.0640394	0.0689655	0.147783	0.044335	0.0394089	0.0344828	0.044335	0.0492611	0.0541872	0.0344828	0.0788177	0.0344828	0.0295567	203	9.37939	23436.6	0.203448	<__main__.IuPred object at 0x1539db5174c0>	<__main__.HydroPhobicIndex object at 0x1539c31aa6d0>	0	0	0	0	0	0	0.0689655	0	0	14	0	0	0.0591133	0.108374	0.211823	0.133005	0.0837438	0.123153	0.334975	0.206897	0.389163	0.44335	0.399015	0.182266	0.320197	0.108374																																									0	0	9
15209	ARAP3_MOUSE	Q8R5G7	MAAPQDLDIAVWLALVHLEQYADTFRRHGLATAGAAQHLGHEELRHLGISATGHRKRILRLLRAGSAEGFLDSHLDNTMEPTPSPAPDAQPPKPVPKPRTVFGLSNPATAQRPGLSPIFWDPEVSRNSECTQRSSPLLPSSSEQPSVPNTMEMMPNAIYFGLDLRGRAQAAQDVTPDSSQATVPTPAFRPTTGTVHIMDPGCLYYGVQPVGIPGASDRRDGRGVCQERAEHRQDLETREDAGYASLELPGDSILSLPTQDAETSDDLISPYASFSSTADRPVPLLSGWLDKLSPQGNYVFQRRFVQFNGRSLMYFGSDKDPFPKGVIPLTAIEMTRSSKDNKFQVITGQRVFVFRTESEAQRDLWCSTLQSCLKEQRLLGHPRPPHPPRPLRTGTLELRGHKAKVFAALIPGELALYKSEQAFSLGIGICFIELQGCSVRETKSRSFDLLTPHRCFSFTAESGGARQSWAAALQEAVTETLSDYEVAEKVWSNPANRHCADCRASRPDWAAVNLGVVICKQCAGQHRALGSGISKVQSLKLDTSVWSNEIVQLFIVLGNDRANCFWAGALPPGEGLHPDSAPGPRGEFISRKYKLGLFRKPHPRHPDHSQLLQALCAAMAGPNLLKNMAQLLCVETSEGEEPLSPSALNGSLLSLLPSDSPGVYNEVVVPATYRGFLYCGSISNKAGAPPLRRGRDAPPRLWCVLGAALEMFASESSPEPLSLLQPQDIVCLGVSPPPADPGDLDRFPFSFELILTGGRIQHFATDGADSLEAWISAVGKWFSPLSCHQLLGPGLLRMGRLWLRSPSHAGLAPGLWLSGFGLLRGDHLFLCPAPGPGPPAPEDMVHLRRLQEISVVSAADTPDKKEHLVLVETGRTLYLQGEGRLDFAAWNTAIGGAAGGGGTGLQEQQMSRGDIPIIVDACISFVTQHGLRLEGVYRKGGARARSLRLLAEFRRDARSVKLRPREHFVEDVTDTLKRFFRELDDPVTSARLLPRWREAAELSQKNQRLEKYKEVISCLPRVNRRTLATLIGHLYRVQKCASLNQMCTRNLALLFAPSVFQTDGRGEHEVRVLQELIDGYISVFDIDSDQAAQIDLEVSLITTWKDVQLSQAGDLIMEVYIEQQLPDNCVTLKVSPTLTAEELTNQVLEMRGAASGTDLWVTFEILEHGELERPLHPKEKVLEQALQWCQLPEPCSASLLLRKVSMAHAGCLFTGVRRESPRVGLLRCREEPPRLLGNRFQERFFLVRGRCLLLLKEKKSSKPEREWSLEGAKVYLGIRKKLKPPTLWGFTLILEKMHLCLSCMDEEEMWDWTTSILKAQHDDQQSVVLRRRSSSDLARQKFGTMPLLPIRGDDSGATLLSANQTLRRLHNRRTLSMFFPMKSPQGSVEEQDELEEPVYEEPVYEEVGAFPELTKDTTFSSTWEWSAKSDPSLTSQRSFDQPPLSKASMLGHEERIPDPPPGPPSKSSSQARGSLEEQLLQELNNLILRKGEPASCPESSSQPTSPQAPSPTSLPTPTPSLPTQPPCTSNPPSSQPLT	0.0754226	0.0221066	0.0487646	0.0669701	0.0357607	0.0721717	0.023407	0.0312094	0.0351105	0.123537	0.0162549	0.0208062	0.0851756	0.0494148	0.073472	0.0877763	0.0507152	0.0507152	0.0162549	0.0149545	1538	6.40436	169739	-0.353316	<__main__.IuPred object at 0x1539db517ca0>	<__main__.HydroPhobicIndex object at 0x1539c31aa730>	346	0.224967	0.164499	0.108583	0.0806242	0.0409623	0.0286086	0	0	44	0	0	0.0695709	0.116385	0.154746	0.13199	0.115735	0.0903771	0.221717	0.320546	0.456437	0.288687	0.272432	0.26593	0.282185	0.0669701	3	0.0612245	1	0.0204082	1	0.0204082	4	0.0816327	1	0.0204082	5	0.102041	2	0.0408163	0	0	1	0.0204082	8	0.163265	0	0	1	0.0204082	18	0.367347	5	0.102041	2	0.0408163	12	0.244898	7	0.142857	2	0.0408163	0	0	0	0	0.0474642	73	6
15210	ARIP4_MOUSE	Q99NG0	MSDESASGSDPDLDPDVELEDEEEEEEEEEVAVEEHDRDDEEGLLDDTSLEGMCGTEHAQLGEDGQRPPRCTSTTSSQSEPSEQLRHQGKILASEDPKKKRAQKPSHMRRNIRKLLREDQLEPVTKAAQQEELERRKRLEQQRKEYAAPIPTVPLEFLPEEIVLRASDGPQLPPRVLAQEVICLDSSSGSEDEKSSRDEVIELSSGEEDTLHIVDSSESVSEEDEEEEKGGTHVNDALNQHDALGRVLVNLNHPPEEENVFLAPQLARAVKPHQIGGIRFLYDNLVESLERFKTSSGFGCILAHSMGLGKTLQVISFIDVLFRHTPAKTVLAIVPVNTLQNWLAEFNMWLPAPEALPADSKPEEVQPRFFKVHILNDEHKTVASRAKVTADWVSEGGVLLMGYEMYRLLTLKKSLATSRPKKTKKRSHPVIIDLDEEDRQQEFRREFEKALCRPGPDVVICDEGHRIKNCQASTSQALKNIRSRRRVVLTGYPLQNNLIEYWCMVDFVRPDFLGTRQEFSNMFERPILNGQCIDSTPQDVRLMRYRSHVLHSLLEGFVQRRGHTVLKIHLPAKEENVILVRLSQIQRDLYTQFMDRFRDCGTSGWLGLNPLKAFCVCCKIWNHPDVLYEALQKENLANEQDLDVEELGSAGTSARCPPHGTKVKGEDSALPSSMGEATNSKFLQGVGFNPFQERGNNIVTYEWAKELLTNYQTGVLENSPKMVLLFHLIEESVKLGDKILVFSQSLSTLALIEEFLGKRDMPCLPGAEGQGTQKWVRNVSYFRLDGSTPAFERERLINQFNDPSNLTTWLFLLSTRAGCLGVNLIGANRVVVFDASWNPCHDAQAVCRVYRYGQKKPCHIYRLVADYTLEKKIYDRQISKQGMSDRVVDDLNPMLNFTRKEVENLLHFVEKEPAPQTSLDIKGIKESVLQLACLKYPHLITKEPFEHESLLLNRKDHKLTKAEKKAAKKSYEEDKRTSVPYTRPSYAQYYPASDQSLTSIPAFSQRNWQPTLKGDEKPVASVRPVQSTPIPMMPRHVPLSGGVSSASSTNTSMNFPINYLQRAGVLVQKVVTTTDIVIPGLNSSTDVQARINAGESIHIIRGTKGTYIRTSDGRIFAVRATGKPKAPEDGRMAASGSQGPSLASTSNGRHSASSPKAPDPEGLARPVSPDSPEIISELQQYADVAAARESRQSSPSISAALPGPPGQLMDNSTIPGTALGTEPCLGGHCLNSSLLVTGQPSGGRHPVLDLRGHKRKLATPSVTQESIRRRSRKGHLPAPVQPYEHGYPVSGGFAMPPVSLNHNLTTPFTSQAGENSLFMGSNPSYYQLSNLLADARLVFPVTTDPLVPAGPVSSSSTATSVTASNPSFMLNPSVPGMLPSYSLPFSQPLLSEPRMFAPFPSPGLPSNLSRGVSVYPGYMSPHAGYPAGGLLRSQVPPFDSHEVAEVGFSSNDDEDKDDDVIEVTGK	0.0613915	0.0150068	0.053206	0.0791269	0.03206	0.0641201	0.026603	0.0375171	0.0497954	0.0995907	0.0184175	0.0388813	0.0763984	0.0450205	0.0613915	0.0927694	0.0504775	0.0675307	0.00750341	0.0231924	1466	5.76486	162539	-0.50307	<__main__.IuPred object at 0x1539db27f4c0>	<__main__.HydroPhobicIndex object at 0x1539c31aa790>	559	0.38131	0.263984	0.165757	0.095498	0.0361528	0.0975443	0.0279673	0	143	41	0	0.0920873	0.124147	0.137108	0.13779	0.132333	0.0893588	0.223056	0.294679	0.497271	0.285812	0.267394	0.272169	0.258527	0.0627558	5	0.178571	0	0	8	0.285714	14	0.5	1	0.0357143	2	0.0714286	2	0.0714286	0	0	1	0.0357143	4	0.142857	0	0	1	0.0357143	5	0.178571	1	0.0357143	2	0.0714286	4	0.142857	1	0.0357143	4	0.142857	0	0	1	0.0357143	0.0381992	56	5
15211	C1D_MOUSE	O35473	MAGEEMNEDYPVEIHESLTALESSLGAVDDMLKTMMAVSRNELLQKLDPLEQAKVDLVSAYTLNSMFWVYLATQGVNPKEHPVKQELERIRVYMNRVKEITDKKKAAKLDRGAASRFVKNALWEPKAKSTPKVANKGKSKH	0.0992908	0	0.0496454	0.0921986	0.0141844	0.035461	0.0212766	0.0212766	0.120567	0.0992908	0.0496454	0.0496454	0.0425532	0.0283688	0.0425532	0.0638298	0.0425532	0.0851064	0.0141844	0.0283688	141	9.02378	15945.2	-0.568794	<__main__.IuPred object at 0x1539db517190>	<__main__.HydroPhobicIndex object at 0x1539c31aa7f0>	22	0.156028	0.0638298	0.0283688	0.0141844	0	0	0	0	0	0	0	0.0992908	0.120567	0.120567	0.184397	0.141844	0.0780142	0.255319	0.241135	0.510638	0.312057	0.262411	0.191489	0.340426	0.0567376																																									0	0	10
15212	ARBK1_MOUSE	Q99MK8	MADLEAVLADVSYLMAMEKSKATPAARASKKILLPEPSIRSVMQKYLEDRGEVTFEKIFSQKLGYLLFRDFCLNHLEEAKPLVEFYEEIKKYEKLETEEERVVRSREIFDSYIMKELLACSHPFSKNATEHVQGHLVKKQVPPDLFQPYIEEICQNLRGDVFQKFIESDKFTRFCQWKNVELNIHLTMNDFSVHRIIGRGGFGEVYGCRKADTGKMYAMKCLDKKRIKMKQGETLALNERIMLSLVSTGDCPFIVCMSYAFHTPDKLSFILDLMNGGDLHYHLSQHGVFSEADMRFYAAEIILGLEHMHNRFVVYRDLKPANILLDEHGHVRISDLGLACDFSKKRPHASVGTHGYMAPEVLQKGVAYDSSADWFSLGCMLFKLLRGHSPFRQHKTKDKHEIDRMTLTMAVELPDSFSPELRSLLEGLLQRDVNRRLGCLGRGAQEVKESPFFRSLDWQMVFLQKYPPPLIPPRGEVNAADAFDIGSFDEEDTKGIKLLDSDQELYRNFPLTISERWQQEVAETVFDTINAETDRLEARKKAKNKQLGHEEDYALGKDCIVHGYMSKMGNPFLTQWQRRYFYLFPNRLEWRGEGEAPQSLLTMEEIQSVEETQIKERKCLLLKIRGGKQFVLQCDSDPELVQWKKELRDAYREAQQLVQRVPKMKNKPRSPVVELSKVPLIQRGSANGL	0.0551524	0.0203193	0.0580552	0.0870827	0.0522496	0.0580552	0.030479	0.0449927	0.0783745	0.110305	0.0333817	0.0275762	0.0449927	0.0464441	0.0638607	0.0580552	0.0319303	0.0566038	0.0101597	0.0319303	689	6.8855	79637.8	-0.45312	<__main__.IuPred object at 0x1539db517460>	<__main__.HydroPhobicIndex object at 0x1539c31aa850>	0	0	0	0	0	0	0.0507983	0.011611	0	35	8	0	0.0856313	0.133527	0.155298	0.172714	0.145138	0.124819	0.245283	0.216255	0.481858	0.339623	0.306241	0.188679	0.285922	0.0943396																																									0	0	9
15213	ARK72_MOUSE	Q8CG76	MLRAASRAVGRAAVRSAQRSGTSVGRPLAMSRPPPPRAASGAPLRPATVLGTMEMGRRMDASASAASVRAFLERGHSELDTAFMYCDGQSENILGGLGLGLGSGDCTVKIATKANPWEGKSLKPDSIRSQLETSLKRLQCPRVDLFYLHAPDHSTPVEETLRACHQLHQEGKFVELGLSNYASWEVAEICTLCKSNGWILPTVYQGMYNATTRQVEAELLPCLRHFGLRFYAYNPLAGGLLTGKYKYEDKDGKQPVGRFFGNNWAETYRNRFWKEHHFEAIALVEKALQTTYGTNAPRMTSAALRWMYHHSQLQGTRGDAVILGMSSLEQLEQNLAATEEGPLEPAVVEAFDQAWNMVAHECPNYFR	0.111717	0.0217984	0.0299728	0.0708447	0.0326975	0.0844687	0.0299728	0.0190736	0.0354223	0.103542	0.0299728	0.0354223	0.0544959	0.0408719	0.0735695	0.0653951	0.0572207	0.0490463	0.0190736	0.0354223	367	8.36266	40611.7	-0.372207	<__main__.IuPred object at 0x1539db517100>	<__main__.HydroPhobicIndex object at 0x1539c31aa8b0>	43	0.117166	0.0871935	0.0653951	0.00544959	0	0.0435967	0	0	16	0	0	0.0653951	0.111717	0.122616	0.138965	0.100817	0.117166	0.201635	0.316076	0.438692	0.288828	0.258856	0.239782	0.316076	0.0871935																																									0.0463215	17	7
15214	C1QA_MOUSE	P98086	METSQGWLVACVLTMTLVWTVAEDVCRAPNGKDGAPGNPGRPGRPGLKGERGEPGAAGIRTGIRGFKGDPGESGPPGKPGNVGLPGPSGPLGDSGPQGLKGVKGNPGNIRDQPRPAFSAIRQNPMTLGNVVIFDKVLTNQESPYQNHTGRFICAVPGFYYFNFQVISKWDLCLFIKSSSGGQPRDSLSFSNTNNKGLFQVLAGGTVLQLRRGDEVWIEKDPAKGRIYQGTEADSIFSGFLIFPSA	0.0530612	0.0163265	0.044898	0.0367347	0.0530612	0.159184	0.00408163	0.0489796	0.0489796	0.0693878	0.0122449	0.0530612	0.0938776	0.044898	0.0571429	0.0653061	0.044898	0.0612245	0.0163265	0.0163265	245	9.25078	25974.1	-0.373878	<__main__.IuPred object at 0x1539db517400>	<__main__.HydroPhobicIndex object at 0x1539c31aa910>	98	0.4	0.367347	0.334694	0.15102	0.0408163	0.0530612	0	0	13	0	0	0.0979592	0.0816327	0.118367	0.110204	0.0816327	0.0897959	0.191837	0.371429	0.4	0.277551	0.265306	0.371429	0.171429	0.0857143																																									0.0326531	8	7
15215	ANKMT_MOUSE	Q501J2	MDQDDPAEALTELREKRLGLLEIVQAAAGSGLAVYTIWALLLQPGFRRVPLRLQVPYVGASARQVENVLSLLRGRPGKMVDLGSGDGRIVLAAHQCGLRPAMGYELNPWLVGLARLHAWRAGCSASVCYHRKDLWKVSLRDCHNVSVFLAPSVLQLLEDKLQAELPVGARVVSGRFPLPTWQPVAVVGEGTDRVWAYDVHGSGPTVSSCGVPIKAIPESSSTLVPRAPV	0.100437	0.0218341	0.0436681	0.0436681	0.0131004	0.0917031	0.0218341	0.0218341	0.0262009	0.135371	0.0131004	0.0131004	0.0742358	0.0393013	0.0786026	0.069869	0.0262009	0.117904	0.0262009	0.0218341	229	8.89607	24739.4	0.108297	<__main__.IuPred object at 0x1539db517c40>	<__main__.HydroPhobicIndex object at 0x1539c31aa970>	3	0.0131004	0.00873362	0	0	0	0	0	0	0	0	0	0.0567686	0.0829694	0.157205	0.126638	0.0873362	0.0829694	0.28821	0.336245	0.362445	0.349345	0.336245	0.248908	0.292576	0.0611354																																									0	0	8
15216	ARC1A_MOUSE	Q9R0Q6	MSLHQFLLEPITCHAWNRDRTQIALSPNNHEVHIYKKNGSQWTKAHELKEHNGHITGIDWAPKSDRIVTCGADRNAYVWSQKDGIWKPTLVILRINRAATFVKWSPLENKFAVGSGARLISVCYFESENDWWVSKHIKKPIRSTVLSLDWHPNNVLLAAGSCDFKCRVFSAYIKEVDEKPASTPWGSKMPFGQLMSEFGGSGTGGWVHGVSFSASGNRLAWVSHDSTVSVADASKSVQVSTLRTEFLPLLSVSFVSENSVVAAGHDCCPMLFNYDDRGCLTFVSKLDVPKQSIQRNMSAMERFRNMDKRATTEDRNTALETLHQNSITQVSIYEVDKQDCRKFCTTGIDGAMTIWDFKTLESSIQGLRIM	0.0648649	0.027027	0.0567568	0.0459459	0.0432432	0.0594595	0.0351351	0.0540541	0.0621622	0.0702703	0.0243243	0.0486486	0.0351351	0.0324324	0.0513514	0.102703	0.0621622	0.072973	0.0351351	0.0162162	370	8.46368	41625.8	-0.319189	<__main__.IuPred object at 0x1539db517520>	<__main__.HydroPhobicIndex object at 0x1539c31aa9d0>	10	0.027027	0	0	0	0	0.0648649	0	0	24	0	0	0.105405	0.0783784	0.124324	0.148649	0.102703	0.12973	0.221622	0.262162	0.497297	0.316216	0.291892	0.245946	0.205405	0.0945946																																									0	0	8
15217	APH1B_MOUSE	Q8C7N7	MTAAVFFGCAFIAFGPALALYVFTIATDPLRVIFLIAGAFFWLVSLLLSSVFWFLVRVITDNRDGPVQNYLLIFGVLLSVCIQELFRLAYYKLLKKASEGLKSINPEETAPSMRLLAYVSGLGFGIMSGVFSFVNTLSNSLGPGTVGIHGDSPQFFLNSAFMTLVVIMLHVFWGVVFFDGCEKNKWYTLLTVLLTHLVVSTQTFLSPYYEVNLVTAYIIMVLMGIWAFYVAGGSCRSLKLCLLCQDKDFLLYNQRSR	0.0661479	0.0233463	0.0272374	0.0233463	0.0933852	0.07393	0.0116732	0.0544747	0.0311284	0.155642	0.0272374	0.0350195	0.0311284	0.0233463	0.0311284	0.07393	0.0544747	0.101167	0.0194553	0.0428016	257	8.50359	28702.7	0.822179	<__main__.IuPred object at 0x1539db5173a0>	<__main__.HydroPhobicIndex object at 0x1539c31aaa30>	0	0	0	0	0	0	0	0	0	0	0	0	0.0622568	0.0466926	0.210117	0.07393	0.0505837	0.167315	0.338521	0.245136	0.311284	0.494163	0.466926	0.214008	0.272374	0.155642																																									0.0233463	6	7
15218	ATRAP_MOUSE	Q9WVK0	MELPAVNLKVILLVHWLLTTWGCLVFSSSYAWGNFTILALGVWAVAQRDSIDAIGMFLGGLVATIFLDIIYISIFYSSVATGDTGRFGAGMAILSLLLKPFSCCLVYHMHRERGGELPLRPDFFGPSQEHSAYQTIDSSSDAAADPFASLENKGQAVPRGY	0.0993789	0.0186335	0.0496894	0.0310559	0.0621118	0.0931677	0.0248447	0.068323	0.0186335	0.124224	0.0248447	0.0186335	0.0434783	0.0248447	0.0372671	0.0931677	0.0434783	0.0621118	0.0248447	0.0372671	161	5.40058	17525	0.449689	<__main__.IuPred object at 0x1539db517130>	<__main__.HydroPhobicIndex object at 0x1539c31aaa90>	0	0	0	0	0	0	0	0	0	0	0	0	0.068323	0.0559006	0.192547	0.0807453	0.0807453	0.149068	0.279503	0.329193	0.341615	0.403727	0.378882	0.248447	0.279503	0.124224																																									0	0	9
15219	BUB1_MOUSE	O08901	MDNLENVFRMFEAHMQSYTGNDPLGEWESFIKWVEENFPDNKEYLMTLLEHLMKEFLHKKNYHNDSRFINYCLKFAEYNSDRHQFFEFLYNQGIGTKSSYIYMSWAGHLEAQGELQHASAIFQTGIHNEAEPKELLQQQYRLFQARLTGIHLPAQATTSEPLHSAQILNQVMMTNSSPEKNSACVPKSQGSECSGVASSTCDEKSNMEQRVIMISKSECSVSSSVAPKPEAQQVMYCKEKLIRGDSEFSFEELRAQKYNQRKKHEQWVSEDRNYMKRKEANAFEEQLLKQKMDELHKKLHQVVELSHKDLPASENRPDVSLVCVGQNTCSQQELRGPSLSSISHQTSESSGEKPQEEPSVPLMVNAVNSTLLFPAANLPALPVPVSGQSLTDSRCVNQSVHEFMPQCGPETKEVCETNKVASINDFHTTPNTSLGMVQGTPCKVQPSPTVHTKEALGFIMDMFQAPTLPDISDDKDEWPSLDQNEDAFEAQFQKNAVSSGDWGVKKIMTLSSAFPIFEDGNKENYGLPQPKNKPLGARTFGERSLSKYSSRSNEMPHTDEFMDDSTVCGIRCNKTLAPSPKSIGDFTSAAQLSSTPFHKFPADLVQIPEDKENVVATQYTHMALDSCKENIVDLSKGRKLGPIQEKISASLPCPSQPATGGLFTQEAVFGLEAFKCTGIDHATVEDLSDANAGLQVECVQTLGNVNAPSFTVENPWDDELILKLLSGLSKPVTSYSNTFEWQSKLPAIKTKTEYQLGSLLVYVNHLLGEGAFAQVFEAIHGDVRNAKSEQKCILKVQRPANSWEFYIGMQLMERLKPEVHHMFIKFYSAHLFKNGSILVGELYSYGTLLNVINLYKNTSEKVMPQALVLTFAIRMLYMVEQVHSCEIIHGDIKPDNFILGHRFLEQADEDLATGLALIDLGQSIDMKLFPKGTVFTGKCETSGFQCPEMLSNKPWNYQIDYFGVAATIYCMLFGSYMKVKNEGGVWKPEGLFRRLPHLDMWEEFFHIMLNIPDCHNLPSLDFLRQNMKKLLEQQYSNKIKTLRNRLIVMLSEYKRSRK	0.0557656	0.0226843	0.0434783	0.0803403	0.0491493	0.0529301	0.0311909	0.0425331	0.0699433	0.0935728	0.0340265	0.0538752	0.0538752	0.057656	0.0293006	0.0879017	0.047259	0.0548204	0.0113422	0.0283554	1058	5.73826	119562	-0.449433	<__main__.IuPred object at 0x1539db27f1c0>	<__main__.HydroPhobicIndex object at 0x1539c31aaaf0>	196	0.185255	0.0491493	0.0151229	0.00189036	0	0.0595463	0.0179584	0.00567108	63	19	6	0.0973535	0.137996	0.136106	0.130435	0.123819	0.120038	0.224953	0.250473	0.500945	0.3138	0.279773	0.248582	0.263705	0.0888469																																									0	0	8
15220	CSTF3_MOUSE	Q99LI7	MSGDAAAEQAAEYVPEKVKKAEKKLEENPYDLDAWSILIREAQNQPIDKARKTYERLVAQFPSSGRFWKLYIEAEIKAKNYDKVEKLFQRCLMKVLHIDLWKCYLSYVRETKGKLPSYKEKMAQAYDFALDKIGMEIMSYQIWVDYINFLKGVEAVGSYAENQRITAVRRVYQRGCVNPMINIEQLWRDYNKYEEGINIHLAKKMIEDRSRDYMNARRVAKEYETVMKGLDRNAPSVPPQNTPQEAQQVDMWKKYIQWEKSNPLRTEDQTLITKRVMFAYEQCLLVLGHHPDIWYEAAQYLEQSSKLLAEKGDMNNAKLFSDEAANIYERAISTLLKKNMLLYFAYADYEESRMKYEKVHSIYNRLLAIEDIDPTLVYIQYMKFARRAEGIKSGRMIFKKAREDARTRHHVYVTAALMEYYCSKDKSVAFKIFELGLKKYGDIPEYVLAYIDYLSHLNEDNNTRVLFERVLTSGSLPPEKSGEIWARFLAFESNIGDLASILKVEKRRFTAFREEYEGKETALLVDRYKFMDLYPCSASELKALGYKDVSRAKLAAIIPDPVVAPSIVPVLKDEVDRKPEYPKPDTQQMIPFQPRHLAPPGLHPVPGGVFPVPPAAVVLMKLLPPPICFQGPFVQVDELMEIFRRCKIPNTVEEAVRIITGGAPELAVEGNGPVESSAVLTKAVKRPNEDSDEDEEKGAVVPPVHDIYRARQQKRIR	0.0878661	0.0111576	0.0543933	0.0892608	0.0320781	0.0404463	0.0153417	0.0613668	0.0864714	0.0822873	0.0292887	0.0348675	0.0599721	0.0376569	0.0627615	0.0460251	0.027894	0.069735	0.0125523	0.0585774	717	8.26338	82875.5	-0.468061	<__main__.IuPred object at 0x1539db517280>	<__main__.HydroPhobicIndex object at 0x1539c31aab50>	62	0.0864714	0.0446304	0.0097629	0.0013947	0	0.0599721	0.0055788	0	43	4	0	0.0892608	0.126918	0.143654	0.164575	0.143654	0.11855	0.242678	0.23431	0.454672	0.345886	0.316597	0.181311	0.288703	0.103208																																									0.0167364	12	7
15221	BCOR_MOUSE	Q8CGN4	MLSATPLYGNVHSWMNSERVRMCGTSEDRKIPVNDGDASKARLELREETPLSHSVVDTSGAHRIDGLAALSMDRTGLIREGLRVPGNIVYSGLCGLGSEKGREATPSSLSGLGFSSERNPEMQFKPNTPETVEASAVSGKPPNGFSAIYKTPPGIQKSAVATAESLGLDRPASDKQSPLNINGASYLRLPWVNPYMEGATPAIYPFLDSPNKYSLNMYKALLPQQSYGLAQPLYSPVCTSGERFLYLPPPHYVNPHIPSSLASPMRLSTPSASAAIPPLVHCSDKSLPWKMGVNPGNPVDSHSYPHIQNSKQPRVTSAKAVNSGLPGDTALLLPPSPRPSARVHLPTQPAAETYSEFHKHYPRISTSPSVTLTKPYMTANSEFSTSRLSNGKYPKALDGGDCAQSMPGHTRKTTVQDRKDGGSPPLLEKQTVTKDVTDKPLDLSSKVVDADASKGDHMKKMAPTVLVHSRAASGLVLSGSEIPKETLSPPGNGCSIYRSEIISTAPSSWVVPGPSPNEENNGKSLSLKNKALDWAIPQQRSSSCPRMGGTDAVVTNVSGSVSSSGRPASASPAPNANANADGTKTSRSSVDTTPSVIQHVGQPSSTPAKHGGSTSSKGAKANPEPSFKASENGLPPTSIFLSPNEAFRSPAIPYPRSYLPYAAPEGIALSPLSLHGKGPVYPHPVLLPNGSLFPGHLAPKPGLPYGLHTSRPEFVTYQDALGLGMVHPMLIPHTPIEITKEEKPERRSRSHERARYEDPTLRSRFSEMLEASSTKLHPEVPTDKNLKPNSSWNQGKTGVKSDKLVYVDLLREEADTKTDAGAPKAGLVAENVGQDTEATKPSADPVIQQRREFISLREELGRITDFHESFTFKQASSQPVFSLGKDSGAAGTNKENLGVQVATPFLETALGSEGPAVTFGKTQEDPKPFCVGGAPPNMDVTPAYTKEGTDEAESNDGKVLKPKPSKLAKRIANSAGYVGDRFKCVTTELYADSSQLSREQRALQMEGLQEDSILCLPAAYCERAMMRFSELEMKEREGSHPATKDSEVCKFSPADWERLKGNQEKKPKSVTLEEAIADQNDSERCEYSTGNKHDLFEAPEDKDLPVEKYFLERPPVSEPPSDQGVVDTPHSPTLRLDRKRKLSGDSTHTETAVEELAEDPLKAKRRRISKDDWPEREMTNSSSNHLEDPHCNELTNLKVCIELTGLHPKKQRHLLHLRERWEQQVSAAESKPGRQSRKEVAQAVQPEVTSQGTNITEEKPGRKKAEAKGNRGWSEESLKSCDNEQGLPVLSGSPPMKSLSSTNASGKKQTQPSCTPASRLPAKQQKIKESQKTDVLCTGEDEDCQAASPLQKYTDNIEKPSGKRLCKTKHLIPQESRRSLQITGDYYVENTDTKMTVRRFRKRPEPSSDYDLSPPAKQEPKPFDRLQQLLPATQATQLPRSNSPQETTQSRPMPPEARRLIVNKNAGETLLQRAARLGYEEVVLYCLENKVCDVNHRDNAGYCALHEACARGWLNIVRHLLEYGADVNCSAQDGTRPLHDAVENDHLEIVRLLLSYGADPTLATYSGRTIMKMTHSELMEKFLTDYLNDLQGRSEDDTSGAWEFYGSSVCEPDDESGYDVLANPPGPEDPDEEEDTYSDLFEFEFAESSLLPCYNIQVSVAQGPRNWLLLSDVLKKLKMSSRIFRSNFPNLEIVTIAEAEFYRQVSTSLLFSCPKDLEAFNPESKELLDLVEFTNELQTLLGSSVEWLHPSDTGHENYW	0.0716316	0.0159181	0.0517339	0.0767482	0.0221717	0.063104	0.0244457	0.0255827	0.063104	0.0909608	0.0170551	0.0409323	0.0915293	0.0358158	0.0528709	0.107447	0.06083	0.0517339	0.00852757	0.0278567	1759	6.10436	192629	-0.6834	<__main__.IuPred object at 0x1539db517e50>	<__main__.HydroPhobicIndex object at 0x1539c31aabb0>	1092	0.620807	0.449119	0.243889	0.0744741	0	0.105742	0.0181922	0.00454804	186	32	8	0.0926663	0.112564	0.116543	0.140421	0.128482	0.0830017	0.185333	0.333712	0.513928	0.243889	0.226833	0.303013	0.256396	0.058556																																									0.00909608	16	7
15222	BTD_MOUSE	Q8CIF4	MSGARTAPALFFLGCSALALGVSSASQEHREAEYYVAAVYEHPSVLSPNPLELVSRQEALELMKQNLDVYEQQVMAAAQKGVQIIVFPEDGIHGFNFTRTSIYPFLDFMPSPKLVRWNPCLEPFRFNDTEVLQRLSCMAIKGGMFLVANLGTKQPCLSSDPGCPQDGRYQFNTNVVFSDNGTLVDRYRKHNLYFEAAFDTPANVDLITFDTPFAGKFGVFTCFDILFFDPAVRLLRDFEVKHIVYPTAWMNQLPLLAAIEIQKAFATAFGVNVLAANIHHPTLGMTGSGIHTPLKSFWYHDMDDPKGHLIIAQVATNPQGLTGTGNTTSEMDPSHRKFLKILSGDPYCEKDAQEVHCDEAAKWNVNVPPTFHSEMMYDNFTLVPVWGTEGHLQVCSNSLCCHLLYERPTLSKELYALGVFDGLHTVHGTYYIQTCALVKCGGLGFDTCGQEITEAEGLFDFHLWGNFSTLYIFPLFLTSGMTLDTPDQLGWENDHYFLRKRGLSSGLVTAALYGRLYERK	0.0730769	0.0269231	0.0538462	0.0519231	0.0692308	0.075	0.0365385	0.0346154	0.0365385	0.109615	0.025	0.0423077	0.0576923	0.0384615	0.0346154	0.0519231	0.0673077	0.0634615	0.0134615	0.0384615	520	5.46157	58153.7	-0.0621154	<__main__.IuPred object at 0x1539db517b80>	<__main__.HydroPhobicIndex object at 0x1539c31aac10>	5	0.00961538	0	0	0	0	0	0	0	0	0	0	0.0961538	0.0903846	0.144231	0.107692	0.105769	0.157692	0.232692	0.257692	0.413462	0.353846	0.328846	0.226923	0.259615	0.121154																																									0	0	8
15223	CAC1F_MOUSE	Q9JIS7	MSESEVGKDTTPEPSPANGTGPGPEWGLCPGPPTVGTDTSGASGLGTPRRRTQHNKHKTVAVASAQRSPRALFCLTLTNPIRRSCISIVEWKPFDILILLTIFANCVALGVYIPFPEDDSNTANHNLEQVEYVFLVIFTVETVLKIVAYGLVLHPSAYIRNGWNLLDFIIVVVGLFSVLLEQGPGRPGDAPHTGGKPGGFDVKALRAFRVLRPLRLVSGVPSLHIVVNSIMKALVPLLHIALLVLFVIIIYAIIGLELFLGRMHKTCYFLGSDMEAEEDPSPCASSGSGRSCTLNHTECRGRWPGPNGGITNFDNFFFAMLTVFQCITMEGWTDVLYWMQDAMGYELPWVYFVSLVIFGSFFVLNLVLGVLSGEFSKEREKAKARGDFQKLREKQQMEEDLRGYLDWITQAEELDLHDPSVDGNLASLAEEGRAGHRPQLSELTNRRRGRLRWFSHSTRSTHSTSSHASLPASDTGSMTDTPGDEDEEEGTMASCTRCLNKIMKTRICRHFRRANRGLRARCRRAVKSNACYWAVLLLVFLNTLTIASEHHGQPLWLTQTQEYANKVLLCLFTVEMLLKLYGLGPSVYVASFFNRFDCFVVCGGILETTLVEVGAMQPLGISVLRCVRLLRIFKVTRHWASLSNLVASLLNSMKSIASLLLLLFLFIIIFSLLGMQLFGGKFNFDQTHTKRSTFDTFPQALLTVFQILTGEDWNVVMYDGIMAYGGPFFPGMLVCVYFIILFICGNYILLNVFLAIAVDNLASGDAGTAKDKGREKSSEGNPPKENKVLVPGGENEDAKGARSEGAAPGMEEEEEEEEEEEEEEEEEEENGAGHVELLQEVVPKEKVVPIPEGSAFFCLSQTNPLRKACHTLIHHHIFTSLILVFIILSSVSLAAEDPIRAHSFRNHILGYFDYAFTSIFTVEILLKMTVFGAFLHRGSFCRSWFNLLDLLVVSVSLISFGIHSSAISVVKILRVLRVLRPLRAINRAKGLKHVVQCVFVAIRTIGNIMIVTTLLQFMFACIGVQLFKGKFYSCTDEAKHTLKESKGSFLIYPDGDVSRPLVRERLWVNSDFNFDNVLSAMMALFTVSTFEGWPALLYKAIDANAEDEGPIYNYHVEISVFFIVYIIIIAFFMMNIFVGFVIITFRAQGEQEYQNCELDKNQRQCVEYALKAQPLRRYIPKNPHQYRVWATVNSRAFEYLMFLLILLNTVALAMQHYEQTAPFNYAMDILNMVFTGLFTIEMVLKIIAFKPKHYFADAWNTFDALIVVGSVVDIAVTEVNNGGHLGESSEDTSRISITFFRLFRVMRLVKLLSKGEGIRTLLWTFIKSFQALPYVALLIAMIFFIYAVIGMQMFGLVALQDGTQINRNNNFQTFPQAVLLLFRCATGEAWQEIMLASLPGNRCDPESDFGPGEEFTCGSSFAIVYFISFFMLCAFLIINLFVAVIMDNFDYLTRDWSILGPHHLDEFKRIWSEYDPGAKGRIKHLDVVALLRRIQPPLGFGKLCPHRVACKRLVAMNVPLNSDGTVTFNATLFALVRTSLKIKTEGNLDQANQELRMVIKKIWKRIKQKLLDEVIPPPDEEEVTVGKFYATFLIQDYFRKFRRRKEKGLLGREAPTSTSSALQAGLRSLQDLGPEIRQALTYVTEEEEEEEEAVGQEAEEEEAENNPEPYKDSIDSQPQSRWNSRISVSLPVKEKLPDSLSTGPSDDDGLAPNSRQPSVIQAGSQPHRRSSGVFMFTIPEEGSIQLKGTQGQDNQNEEQELPDWTPDLDRAGRDSFEPSPFTTSLVQQHVNGHMSTPTFAAPHACRSEPSFTIQCLQRLGSCEDLPIPGTYHRGRTSGPSRAQGSWAAPPQKGRLLYAPLLLVEESTVGEGYLGKLGGPLRTFTCLQVPGAHPNPSHRKRGSADSLVEAVLISEGLGLFAQDPRFVALAKQEIADACHLTLDEMDSAASDLLAQRTISLYSDEESILSRFDEEDLGDEMACVHAL	0.0695214	0.0201511	0.0428212	0.0700252	0.0619647	0.0710327	0.0241814	0.0594458	0.0377834	0.112846	0.02267	0.0377834	0.0503778	0.0347607	0.0559194	0.0685139	0.0534005	0.0700252	0.0130982	0.0236776	1985	5.75975	221924	0.0135013	<__main__.IuPred object at 0x1539db7b5fd0>	<__main__.HydroPhobicIndex object at 0x1539c31aac70>	380	0.191436	0.152141	0.112343	0.0604534	0.0206549	0.0831234	0.0241814	0.00654912	165	48	13	0.0806045	0.104786	0.172292	0.117884	0.112846	0.122922	0.264987	0.259446	0.425189	0.363728	0.341058	0.227708	0.275063	0.0987406	7	0.145833	0	0	0	0	32	0.666667	2	0.0416667	9	0.1875	3	0.0625	2	0.0416667	2	0.0416667	9	0.1875	3	0.0625	3	0.0625	3	0.0625	2	0.0416667	1	0.0208333	9	0.1875	3	0.0625	4	0.0833333	0	0	2	0.0416667	0.0483627	96	2
15224	C1QT9_MOUSE	Q4ZJN1	MRIWWLLLVMGACTRSVFSQDTCRQGHSGIPGNPGHNGLPGRDGRDGAKGDKGDAGEPGHPGGPGKDGIRGEKGEPGADGRVEAKGIKGDPGSRGSPGKHGPKGSIGPTGEQGLPGETGPQGQKGDKGEVGPTGPEGLMGSTGPLGPKGLPGPMGPIGKPGPRGEAGPMGPQGEPGVRGMRGWKGDRGEKGKVGEAPLVPKSAFTVGLTVISKFPPPDAPIKFDKILYNELNHYNVATGKFTCHVAGVYYFTYHITVFSRNVQVSLVKNGVKVLHTKDSYMSSEDQASGGIVQELKLGDEVWMQVTGGERFNGLFADEDDDTTFTGFLLFSSS	0.039039	0.00900901	0.0570571	0.0540541	0.036036	0.207207	0.024024	0.033033	0.0720721	0.0570571	0.024024	0.024024	0.0930931	0.03003	0.042042	0.0540541	0.0510511	0.0630631	0.012012	0.018018	333	7.72728	34565.4	-0.600601	<__main__.IuPred object at 0x1539db5175e0>	<__main__.HydroPhobicIndex object at 0x1539c31aacd0>	179	0.537538	0.513514	0.501502	0.477477	0.378378	0.132132	0	0	44	0	0	0.0810811	0.0840841	0.0900901	0.138138	0.111111	0.0900901	0.177177	0.393393	0.408408	0.243243	0.219219	0.378378	0.174174	0.0660661																																									0.0600601	20	6
15225	CAN5_MOUSE	O08688	MFSCAKAYEDQNYSALKRACLRKKVLFEDPLFPATDDSLYYKGTPGPTVRWKRPKDICDDPRLFVDGISSHDLHQGQVGNCWFVAACSSLASRESLWQKVIPDWKEQEWNPEKPDSYAGIFHFNFWRFGEWVDVIVDDRLPTVNNQLIYCHSNSKNEFWCALVEKAYAKLAGCYQALDGGNTADALVDFTGGVSEPIDLTEGDLATDEAKRNQLFERVLKVHSRGGLISASIKAVTAADMEARLACGLVKGHAYAVTDVRKVRLGHGLLAFFKSEKLDMIRLRNPWGEREWTGPWSDTSEEWQKVSKSEREKMGVTVQDDGEFWMTFEDMCRYFTDIIKCRLINTSYLSIHKTWEEARLHGAWTRHEDPQQNRSGGCINHKDTFFQNPQYVFEVKKPEDEVLISIQQRPKRSTRREGKGENLAIGFDIYKVEENRQYRMHSLQHKAASSIYINSRSVFLRTELPEGRYVIIPTTFEPGHTGEFLLRVFTDVPSNCRELRLDEPPRTCWSSLCGYPQQVAQVHVLGAAGLKDSPTGANSYVIIKCEGEKVRSAVQRGTSTPEYNVKGIFYRKKLAQPITVQVWNHRVLKDEFLGQVHLKTAPDDLQDLHTLHLQDRSSRQPSDLPGIVAVRVLCSASLTAV	0.065625	0.0265625	0.0640625	0.0671875	0.0421875	0.0640625	0.0296875	0.04375	0.0625	0.0828125	0.0109375	0.034375	0.046875	0.04375	0.0671875	0.0671875	0.0515625	0.071875	0.0265625	0.03125	640	7.01935	72953.8	-0.492031	<__main__.IuPred object at 0x1539db5171c0>	<__main__.HydroPhobicIndex object at 0x1539c31aad30>	14	0.021875	0	0	0	0	0.103125	0.0203125	0	66	13	0	0.0984375	0.110937	0.126562	0.159375	0.13125	0.129688	0.209375	0.24375	0.4875	0.309375	0.298437	0.2125	0.226562	0.1																																									0	0	8
15226	CAN3_MOUSE	Q64691	MPTVISPTVAPRTGAEPRSPGPVPHPAQGKTTEAGGGHPSGIYSAIISRNFPIIGVKEKTFEQLRRKCLEKKVLYLDPEFPPDETSLFYSQKFPIQFVWKRPPEICENPRFIIGGANRTDICQGDLGDCWFLAAIACLTLNERLLFRVIPHDQSFTENYAGIFHFQFWRYGDWVDVVIDDCLPTYNNQLVFTKSNHRNEFWSALLEKAYAKLHGSYEALKGGNTTEAMEDFTGGVTEFFEIKDAPSDMYKIMRKAIERGSLMGCSIDDGTNMTYGTSPSGLNMGELIARMVRNMDNSLLRDSDLDPRGSDDRPSRTIVPVQYETRMACGLVKGHAYSVTGLEEALFKGEKVKLVRLRNPWGQVEWNGSWSDGWKDWSFVDKDEKARLQHQVTEDGEFWMSYDDFVYHFTKLEICNLTADALESDKLQTWTVSVNEGRWVRGCSAGGCRNFPDTFWTNPQYRLKLLEEDDDPEDSEVICSFLVALMQKNRRKDRKLGANLFTIGFAIYEVPKEMHGNKQHLQKDFFLYNASKARSKTYINMREVSQRFRLPPSEYVIVPSTYEPHQEGEFILRVFSEKRNLSEEAENTISVDRPVKKKKNKPIIFVSDRANSNKELGVDQEAEEGKDKAGPEKRGETPQPRPGHTDQESEEQQQFRNIFRQIAGDDMEICADELKNVLNTVVNKHKDLKTQGFTLESCRSMIALMDTDGSGRLNLQEFHHLWKKIKAWQKIFKHYDTDHSGTINSYEMRNAVNDAGFHLNSQLYDIITMRYADKHMNIDFDSFICCFVRLEGMFRAFNAFDKDGDGIIKLNVLEWLQLTMYA	0.0535932	0.0194884	0.0706456	0.0755177	0.0560292	0.0682095	0.0243605	0.0535932	0.0669915	0.0742996	0.0267966	0.0511571	0.047503	0.0377588	0.0596833	0.0584653	0.0523752	0.0523752	0.0207065	0.0304507	821	5.7814	94240.5	-0.57905	<__main__.IuPred object at 0x1539db517fa0>	<__main__.HydroPhobicIndex object at 0x1539c31aad90>	113	0.137637	0.0852619	0.0730816	0.0414129	0.0133983	0.0633374	0.0316687	0	52	26	0	0.121803	0.113276	0.127893	0.151035	0.146163	0.131547	0.207065	0.227771	0.496955	0.314251	0.287454	0.225335	0.230207	0.107186																																									0.00730816	6	7
15227	CAHM6_MOUSE	Q8C9E8	MEKFKAVLDLQRKHRNALGYSLVTLLTAGGEKIFSSVVFQCPCTATWNLPYGLVFLLVPALALFLLGYALSARTWRLLTGCCSRSARFSSGLRSAFVCAQLSMTAAFAPLTWVAVALLEGSFYQCAVSGSARLAPYLCKGRDPNCNATLPQAPCNKQKVEMQEILSQLKAQSQVFGWILIAAVIILLLLVKSVTRCFSPVSYLQLKFWEIYWEKEKQILQNQAAENATQLAEENVRCFFECSKPKECNTPSSKDWQEISALYTFNPKNQFYSMLHKYVSREEMSGSVRSVEGDAVIPALGFVDDMSMTNTHEL	0.0990415	0.0415335	0.0191693	0.057508	0.0543131	0.0447284	0.00958466	0.0319489	0.0543131	0.127796	0.0223642	0.0383387	0.0415335	0.0543131	0.0415335	0.0894569	0.0479233	0.0702875	0.0223642	0.0319489	313	8.63382	34955.3	0.128115	<__main__.IuPred object at 0x1539db5177f0>	<__main__.HydroPhobicIndex object at 0x1539c31aadf0>	0	0	0	0	0	0	0.00958466	0	0	3	0	0	0.057508	0.111821	0.159744	0.105431	0.0766773	0.118211	0.252396	0.27476	0.412141	0.361022	0.338658	0.214058	0.306709	0.108626																																									0.0191693	6	7
15228	CD019_MOUSE	Q99K99	MGCRCCKMIQSYLFDPVQVPSPGFVNEVNNCKLEEDDTVRLKGTQNSEVEVPRNALHDGSLSNSESRGSTTGLPHQGPLPQEDSEERPCVEKQGIVNGISPTATLQSVRSSRLHQVDNSSWASSPWVATIDSAHLAQPFLEGEDYRKQSCLLPTLEGTQMVGHGDCRAPAEALAVADHIPYIPAPDYPQLWSPTVDNADPEEKDCLFENHSEVEPLPGIQPRVSQLGLNVPFSLQRSWDSLNEAGTTEVLSDYFKEEGPTHPTPAADSGSEREDPHTYNGDREGVVVDEDAEVAEALAALEAATAGEDADDAD	0.0830671	0.0255591	0.0798722	0.0990415	0.0191693	0.0670927	0.028754	0.0223642	0.0223642	0.0798722	0.00958466	0.0415335	0.086262	0.0479233	0.0415335	0.0894569	0.0511182	0.0734824	0.0127796	0.0191693	313	4.3191	33915.6	-0.615974	<__main__.IuPred object at 0x1539dbbc5dc0>	<__main__.HydroPhobicIndex object at 0x1539c31aa070>	204	0.651757	0.43131	0.309904	0.15655	0.0383387	0.0734824	0.0159744	0	23	5	0	0.121406	0.146965	0.102236	0.0926518	0.178914	0.0798722	0.185304	0.325879	0.501597	0.236422	0.226837	0.284345	0.271565	0.0511182	10	0.416667	0	0	7	0.291667	6	0.25	0	0	3	0.125	0	0	0	0	0	0	2	0.0833333	0	0	0	0	0	0	0	0	1	0.0416667	0	0	1	0.0416667	4	0.166667	0	0	0	0	0.108626	34	6
15229	CAH4_MOUSE	Q64444	MQLLLALLALAYVAPSTEDSGWCYEIQTKDPRSSCLGPEKWPGACKENQQSPINIVTARTKVNPRLTPFILVGYDQKQQWPIKNNQHTVEMTLGGGACIIGGDLPARYEAVQLHLHWSNGNDNGSEHSIDGRHFAMEMHIVHKKLTSSKEDSKDKFAVLAFMIEVGDKVNKGFQPLVEALPSISKPHSTSTVRESSLQDMLPPSTKMYTYFRYNGSLTTPNCDETVIWTVYKQPIKIHKNQFLEFSKNLYYDEDQKLNMKDNVRPLQPLGKRQVFKSHAPGQLLSLPLPTLLVPTLTCLVANFLQ	0.0491803	0.0196721	0.0459016	0.0491803	0.0327869	0.0557377	0.0327869	0.0459016	0.0754098	0.111475	0.0262295	0.052459	0.0721311	0.0590164	0.0295082	0.0721311	0.0622951	0.0590164	0.0163934	0.0327869	305	8.41482	34351.1	-0.39377	<__main__.IuPred object at 0x1539db5177c0>	<__main__.HydroPhobicIndex object at 0x1539c31aae50>	20	0.0655738	0	0	0	0	0.0622951	0	0	19	0	0	0.0983607	0.108197	0.157377	0.137705	0.095082	0.114754	0.242623	0.24918	0.478689	0.32459	0.298361	0.252459	0.236066	0.0819672																																									0	0	8
15230	CABL2_MOUSE	Q8K3M5	MAAAAAGGAPGPAPGPSRPAPAARNPPAVPRRRGDSRRRQAALFFLNNISLDGRPPSLGPGGEKPAPPPPPPTEAREAPAPPPAPPGGLPGLPARPAPQGLLSPTTAPAGLGLDGQRQRRRVTSQRCSLEFLEDTVGCASVQRTKHASGSPRHKGLKKTHFIKNMRQYDTKNSRIVLICAKRSLCAAFSVLPYGEGLRISDLRVDSQKQRHPSGGVSVSSEMVFELEGVELGADGKVVSYAKFLYPTNALVIHKNDSHGLLPQPRPSIPRAPPGSRHKPVPTKSTPAGTELGSDGGDAVEYNPNLLDDPQWPCGKHKRVLIFASYMTTVIEYVKPADLKKDMNETFREKFPHIKLTLSKIRSLKREMRNLSEECSLEPVTVSMAYVYFEKLVLQGKLNKQNRKLCAGACVLLAAKISSDLRKSEVKQLIDKLEERFRFNRKDLIGFEFTVLVALELALYLPENQVLPHYRRLTQQF	0.0882353	0.0168067	0.0378151	0.0546218	0.0336134	0.0756303	0.0210084	0.0294118	0.0672269	0.107143	0.0147059	0.0315126	0.109244	0.0357143	0.0819328	0.0714286	0.039916	0.0588235	0.00210084	0.0231092	476	9.88347	52081.5	-0.469538	<__main__.IuPred object at 0x1539db517d00>	<__main__.HydroPhobicIndex object at 0x1539c31aaf10>	213	0.447479	0.35084	0.294118	0.245798	0.134454	0.0441176	0	0	21	0	0	0.0693277	0.0903361	0.136555	0.170168	0.092437	0.0798319	0.210084	0.344538	0.441176	0.268908	0.254202	0.287815	0.264706	0.0588235	19	0.358491	0	0	1	0.0188679	3	0.0566038	1	0.0188679	12	0.226415	1	0.0188679	0	0	1	0.0188679	5	0.0943396	1	0.0188679	1	0.0188679	29	0.54717	3	0.0566038	9	0.169811	3	0.0566038	3	0.0566038	1	0.0188679	0	0	1	0.0188679	0.197479	94	5
15231	CH1B2_MOUSE	Q9CQD4	MSNMEKHLFNLKFAAKELNRNAKKCDKEEKAEKAKIKKAIQKGNTEVARIHAENAIRQKNQAINFLRMSARVDAVAARVQTAVTMGKVTKSMAGVVKSMDATLRSMNLEKISALMDKFEHQFETLDVQTQQMEDTMSSTTTLTTPQNQVDMLLQEMADEAGLDLNMELPQGQTGSVGASVASTEQDELSQRLARLRDQV	0.115578	0.00502513	0.0552764	0.080402	0.0251256	0.0351759	0.0150754	0.0301508	0.0904523	0.0854271	0.0653266	0.0552764	0.0100503	0.080402	0.0502513	0.0603015	0.0753769	0.0653266	0	0	199	7.82274	22161.1	-0.558291	<__main__.IuPred object at 0x1539db5178e0>	<__main__.HydroPhobicIndex object at 0x1539c31aa340>	94	0.472362	0.211055	0.0150754	0	0	0.0753769	0.0251256	0	15	5	0	0.110553	0.160804	0.115578	0.155779	0.135678	0.040201	0.246231	0.221106	0.562814	0.271357	0.20603	0.160804	0.346734	0.0251256																																									0.0301508	6	7
15232	CAH8_MOUSE	P28651	MADLSFIEDAVAFPEKEEDEEEEEEEGVEWGYEEGVEWGLVFPDANGEYQSPINLNSREARYDPSLLDVRLSPNYVVCRDCEVTNDGHTIQVILKSKSVLSGGPLPQGQEFELYEVRFHWGRENQRGSEHTVNFKAFPMELHLIHWNSTLFGSIDEAVGKPHGIAIIALFVQIGKEHVGLKAVTEILQDIQYKGKSKTIPCFNPNTLLPDPLLRDYWVYEGSLTIPPCSEGVTWILFRYPLTISQMQIEEFRRLRTHVKGAELVEGCDGILGDNFRPTQPLSDRVIRAAFQ	0.0446735	0.0171821	0.0515464	0.113402	0.04811	0.0790378	0.0274914	0.0652921	0.0378007	0.0927835	0.0103093	0.0378007	0.0618557	0.0412371	0.0515464	0.0549828	0.0412371	0.0721649	0.0206186	0.0309278	291	4.71203	33080.9	-0.356357	<__main__.IuPred object at 0x1539db517a00>	<__main__.HydroPhobicIndex object at 0x1539c31aa3d0>	28	0.0962199	0.0343643	0	0	0	0.0859107	0.0343643	0	25	10	0	0.0893471	0.154639	0.158076	0.116838	0.164948	0.127148	0.24055	0.24055	0.457045	0.340206	0.329897	0.233677	0.261168	0.0996564																																									0.0618557	18	5
15233	CF120_MOUSE	Q9DAY5	MATPWRRALLMILASQVVTLVKCLEDDDVPEEWLLLHVVQGQIGAGNYSYLRLNHEGKIILRMQSLRGDADLYVSDSTPHPSFDDYELQSVTCGQDVVSIPAHFQRPVGIGIYGHPSHHESDFEMRVYYDRTVDQYPFGEAAYFTDPTGASQQQAYAPEEAAQEEESVLWTILISILKLVLEILF	0.0702703	0.0108108	0.0702703	0.0756757	0.0324324	0.0594595	0.0378378	0.0594595	0.0162162	0.108108	0.0216216	0.0108108	0.0540541	0.0648649	0.0432432	0.0702703	0.0432432	0.0810811	0.0162162	0.0540541	185	4.56112	20944.4	-0.131892	<__main__.IuPred object at 0x1539db27f2e0>	<__main__.HydroPhobicIndex object at 0x1539c31aa0d0>	3	0.0162162	0	0	0	0	0	0	0	0	0	0	0.0810811	0.140541	0.167568	0.0972973	0.145946	0.140541	0.27027	0.254054	0.432432	0.372973	0.351351	0.194595	0.275676	0.102703																																									0	0	8
15234	CERS1_MOUSE	P27545	MAAAAATPRLEAPEPMPSYAQMLQRSWASALAAAQGCGDCGWGLARRGLAEHAHLAAPELLLAVLCALGWTALRWAATTHIFRPLAKRCRLQPRDAARLPESAWKLLFYLACWSYCAYLLLGTSYPFFHDPPSVFYDWRSGMAVPWDIAVAYLLQGSFYCHSIYATVYMDSWRKDSVVMLVHHVVTLLLIASSYAFRYHNVGLLVFFLHDVSDVQLEFTKLNIYFKARGGAYHRLHGLVANLGCLSFCFCWFWFRLYWFPLKVLYATCHCSLQSVPDIPYYFFFNILLLLLMVMNIYWFLYIVAFAAKVLTGQMRELEDLREYDTLEAQTAKPCKAEKPLRNGLVKDKLF	0.125714	0.0371429	0.0371429	0.0314286	0.0628571	0.0457143	0.0342857	0.0257143	0.0342857	0.151429	0.0257143	0.0171429	0.0485714	0.0257143	0.0542857	0.0514286	0.0342857	0.06	0.0371429	0.06	350	8.7115	40099.6	0.336857	<__main__.IuPred object at 0x1539db5178b0>	<__main__.HydroPhobicIndex object at 0x1539c31aa100>	0	0	0	0	0	0	0	0	0	0	0	0	0.0542857	0.0571429	0.177143	0.122857	0.0685714	0.194286	0.262857	0.271429	0.32	0.422857	0.397143	0.162857	0.334286	0.16																																									0.0171429	6	7
15235	CEA18_MOUSE	Q9D871	MDFSRPSFSPWRWLTLVASLLTCGICQASGQIFISPDSLLGVEKYRTILTLENVPEDVLEYSWYRGKDNSTENMIFSYKPPNTRHPGPSYSGRENVTRAGSLVVRMSAVNDTGYYTVEVDTSNETQRATGWLQIVKLRSNPGISANTSALVEGMDSVVAKCLTNSSNISWYVNFVPTSGSNRMTISPDGKTLIIHRVSRYDHTLQCAIEDVPEILQKSELIQLTVAYGPDYVSLWTQPYFFAGVLTADIGSSVQLECNCFSKPEPRYHWIHNGSFLSIPENNMTLPSLSWEQMGSYRCVVENPETQLTFYRDVTIQPPRPPLPTVNRELYIPGPLVIFLILLTSLGGAFVCRVLVYSLFQSCSRGKTCHKCPWQTN	0.0345745	0.0292553	0.0345745	0.0505319	0.0345745	0.0585106	0.0159574	0.0558511	0.0265957	0.0930851	0.018617	0.0531915	0.0718085	0.037234	0.0531915	0.106383	0.0771277	0.0797872	0.0239362	0.0452128	376	6.32114	42214.6	-0.158511	<__main__.IuPred object at 0x1539db517ee0>	<__main__.HydroPhobicIndex object at 0x1539c31aaf70>	13	0.0345745	0.00265957	0	0	0	0.0319149	0	0	12	0	0	0.087766	0.087766	0.148936	0.0957447	0.0851064	0.119681	0.24734	0.271277	0.454787	0.351064	0.332447	0.289894	0.196809	0.103723																																									0	0	9
15236	CF161_MOUSE	Q6P8Y0	MAQNVYGPGVRMGNWNEDVYLEEERMRHFLEKREKGELLIQRNRRVKKNILRPMQLSVSEDGYVHYGDKVIIVNPDQVLGEEAGKFMRGDLSLCMSPDEVKAQLSDDLEIPCGVSAVQTIAPMGRNTFTILSDGANSCEMGQVVVYGQNFCLGIAAGLEGKMLYLTSDHRTLLKSSLKSGLQEVTLTDEVTHLNCWQAAFLDPQLRLEYEGFPVRANEKIVIYHRHTNRALAVHRNLFLRTYFGKEMEVVAHTYLDSHKVEKPKNQWMLVTGNPRNKSNTMLDISKPITEDTRALEQAMGINT	0.0528053	0.0165017	0.049505	0.0792079	0.0264026	0.0726073	0.029703	0.0429043	0.0561056	0.105611	0.0429043	0.0594059	0.0363036	0.0429043	0.0627063	0.049505	0.0528053	0.0792079	0.00990099	0.0330033	303	6.3262	34388	-0.40132	<__main__.IuPred object at 0x1539db517880>	<__main__.HydroPhobicIndex object at 0x1539c30bc3a0>	13	0.0429043	0	0	0	0	0.0330033	0	0	10	0	0	0.108911	0.122112	0.148515	0.148515	0.128713	0.0990099	0.270627	0.211221	0.481848	0.339934	0.29703	0.217822	0.280528	0.0693069																																									0	0	9
15237	CDX2_MOUSE	P43241	MYVSYLLDKDVSMYPSSVRHSGGLNLAPQNFVSPPQYPDYGGYHVAAAAAATANLDSAQSPGPSWPTAYGAPLREDWNGYAPGGAAAANAVAHGLNGGSPAAAMGYSSPAEYHAHHHPHHHPHHPAASPSCASGLLQTLNLGPPGPAATAAAEQLSPSGQRRNLCEWMRKPAQQSLGSQVKTRTKDKYRVVYTDHQRLELEKEFHFSRYITIRRKSELAATLGLSERQVKIWFQNRRAKERKIKKKQQQQQQQQQQQPPQPPPQPSQPQPGALRSVPEPLSPVTSLQGSVPGSVPGVLGPAGGVLNSTVTQ	0.118971	0.00643087	0.022508	0.0353698	0.0128617	0.0836013	0.0450161	0.0128617	0.0418006	0.0771704	0.0128617	0.0321543	0.11254	0.0932476	0.0514469	0.0932476	0.0385852	0.0546624	0.0128617	0.0418006	311	9.66982	33476	-0.689711	<__main__.IuPred object at 0x1539db27f040>	<__main__.HydroPhobicIndex object at 0x1539c30bc1c0>	198	0.636656	0.434084	0.212219	0.102894	0.0836013	0.154341	0.0900322	0.0610932	48	28	19	0.0546624	0.128617	0.0900322	0.138264	0.0578778	0.11254	0.157556	0.40836	0.453376	0.22508	0.212219	0.321543	0.244373	0.0675241	8	0.190476	1	0.0238095	0	0	2	0.047619	0	0	5	0.119048	4	0.0952381	1	0.0238095	5	0.119048	6	0.142857	0	0	2	0.047619	13	0.309524	17	0.404762	4	0.0952381	9	0.214286	1	0.0238095	1	0.0238095	0	0	2	0.047619	0.26045	81	3
15238	CF20D_MOUSE	Q6P2K3	MFKNEYQGGAFVEIFSAQGKNPGAKWKILGSPSVIWKEFDKEVKSFVFVLEGSSQTNRIQLPKENKQILGLIQRFLVLQIYIPLGQDFSTELLITDLGNIKRRLYLSTVHKEVSSTPLHAKIPLFMIQRKIWCNLCIDLVAFTSEIFKGAVFQSLDGIIVSANCKLRKIFTLKSKPQETADKDDEPTDIIPRSCQLATDVPHVTQLLNMTKLRQTEIKFGGHPLRSAESEQFISSGAGSVQNSKGQDVCHIAFGSRVLGPPPLSGRRNNLRQSTETVRSIRYKNSQLCQQPTEERSVNSTEVSALLADQQGEKGSARPLKQTTPLPAKLPIPYPHPPQEPSADKGSNRRRLRLKSSSGDRTEAHCGCSSGNNRSEEDVVMALNSIPQLRTEPVRASTPEPPAPEQPDEWIFPESGGLTSDPAWSSPPLLLDEDSHTASNLWLETSKDSEHDQAEETQRAPKDIFTFSSRPRSAPHGKSHDMSPKGCPFTLDTQDDSQVTKEDPKLEGGFYGSESSEEEYNWRNYQPSQMSESELQMLASLRRQQNEDLEDTGAPHGLSASQVDHCNVSISTSSDDTTTWNSCLPPPVNQGRHYQKEMNPPSPSNPRDWLNMLSPPIVPPSQQPVEQSLDSSASLSVQGEEDPRVEEDEEVLTLLYDPCLNCYFDPQTGKYYELV	0.0445104	0.0192878	0.0563798	0.0771513	0.0326409	0.0548961	0.0207715	0.0445104	0.0534125	0.0905045	0.0133531	0.041543	0.0860534	0.0652819	0.0504451	0.114243	0.0548961	0.0474777	0.0133531	0.0192878	674	5.30157	75130.1	-0.680861	<__main__.IuPred object at 0x1539db27f340>	<__main__.HydroPhobicIndex object at 0x1539c30bc040>	414	0.614243	0.54451	0.402077	0.183976	0.00445104	0.136499	0.0341246	0	92	23	0	0.0979228	0.142433	0.135015	0.124629	0.133531	0.0860534	0.195846	0.299703	0.534125	0.261128	0.247774	0.296736	0.225519	0.0652819																																									0	0	8
15239	CEAM5_MOUSE	Q3UKK2	MEASSVLPCKWCTHLQGLLLTASFLTCCHLPTTAQITIELEPPQVIEGENVLIRVNNLTENLITLAWFRGMRIKSPQIGQYTPATKVTVLGPGHSGRETLYSNGSLQIYNVTQEDIGFYSLRIINKHAEIVSITSIYLNVYSSLWTCEHPSPHAKLTIESVPPGISEGGSVLLLVKNLPQNLLSLFWYKGVIAVKKFEIARHIKATNSSVPGPAHTGRETVFSNGSLLLQEVMQSDTGFYTLRTMSTDLKDEVAHVQLYMDTYLLTCYHPLQVKIESLPQNVAVGKTVLLLVHNLPEDFQAFFWYKSAYRRDTYKIAEYKRAMDATILGSAYSSREFIYNNGSMLIIDVTEDDAGYFLLEILREDLKIEKAYIQLHVNSFVSNSKDSASTARLSIESVPPSIVEGGSVLLLVHNLPKNLQSLFWYKGMIAEKKSELIQHIIATSSSLPGPAHSGRETVYNNGSLLLQRVMQNDTQFYTLQTMDTDLKYEVAHVQLQLDTSLSTWYHPLQVKIESLPRNVAVGKSVLFLVHNFPEVFRAFSWYKPAYKSHTSKIVEYHRFTDSATVGAAYRGIEVIFTNGSMVMIDVTEDDAGFYMLEILREDFKVEKAYVQLHVNSFVPNSKVSVSTARLSIESVPPSIVGGESVLLLVHNLPKNLQSLFWYKGVIAEEKSELIQHIIATSSSLPGPAHSGRETVYSNGSLLLQRVMQNDTGFYTLLTMSTDLKDEIAHVQLQLDTSTCCSLLTSDQLIIVPVPRNIAVGKSVLLLVCNVPKDVQTIFWYKSVYRTDIFKIAEYSRSMESTIWGLAHSGKEMVYTNGSLLIQNVTEHDAGLYMLEILHKDYKLERAHVQVHVNNPVSWPFVRVTDTTVRVQSSVVFTCFSADPGVSIRWLFNKQSLQLTERMTLSPSKCQLSIDPVWREDAGKYQCEVSNPVSSKSSLPVRLAVIEE	0.0506864	0.0126716	0.0369588	0.0591341	0.0337909	0.0485744	0.031679	0.062302	0.0496304	0.114044	0.0200634	0.0422386	0.0443506	0.0422386	0.0359029	0.100317	0.0675818	0.0908131	0.0147835	0.0422386	947	6.32882	106269	-0.0238648	<__main__.IuPred object at 0x1539db27fe80>	<__main__.HydroPhobicIndex object at 0x1539c30bc130>	0	0	0	0	0	0	0	0	0	0	0	0	0.0791975	0.101373	0.176346	0.117212	0.0960929	0.122492	0.287223	0.243928	0.465681	0.378036	0.357973	0.23548	0.243928	0.0908131																																									0.0063358	6	7
15240	CCNB1_MOUSE	P24860	MALRVTRNTKINAENKAKVSMAGAKRVPVTVTAASKPGLRPRTALGDIGNKVSEELQARVPLKREAKTLGTGKGTVKALPKPVEKVPVCEPEVELAEPEPEPELEHVREEKLSPEPILVDNPSPSPMETSGCAPAEEYLCQAFSDVILAVSDVDADDGADPNLCSEYVKDIYAYLRQLEEEQSVRPKYLQGREVTGNMRAILIDWLIQVQMKFRLLQETMYMTVSIIDRFMQNSCVPKKMLQLVGVTAMFIASKYEEMYPPEIGDFAFVTNNTYTKHQIRQMEMKILRVLNFSLGRPLPLHFLRRASKVGEVDVEQHTLAKYLMELSMLDYDMVHFAPSQIAAGAFCLALKILDNGEWTPTLQHYLSYSEDSLLPVMQHLAKNVVMVNCGLTKHMTVKNKYAASKHAKISTLAQLNCTLVQNLSKAVTKA	0.0860465	0.0186047	0.0395349	0.0790698	0.0232558	0.0418605	0.0209302	0.0395349	0.0744186	0.106977	0.044186	0.0395349	0.0627907	0.0418605	0.044186	0.055814	0.055814	0.0883721	0.00465116	0.0325581	430	7.10444	48051.4	-0.197442	<__main__.IuPred object at 0x1539db517ac0>	<__main__.HydroPhobicIndex object at 0x1539c30bc220>	124	0.288372	0.181395	0.0348837	0.00930233	0	0.00697674	0	0	3	0	0	0.0790698	0.12093	0.146512	0.139535	0.118605	0.0813953	0.27907	0.246512	0.451163	0.339535	0.295349	0.2	0.316279	0.0604651																																									0.0697674	30	6
15241	CE052_MOUSE	Q9CR34	MVLGLASFPESLSSQSETATQPRRPSVKWDLGSDYRKGTEETTASGSNFRRERLDSQPDLGLHVQPQIYFLRPRSPLPKLLFSLMNTNDANVKKLLPKSHLSRVIIRDNLNAQRICEMEMKASDKTKRKMSYLYDHLKKKFMMDQLRKMIRWRRDSQSTQDYLDKERV	0.0357143	0.00595238	0.0714286	0.047619	0.0297619	0.0297619	0.0178571	0.0297619	0.0892857	0.119048	0.047619	0.0357143	0.0535714	0.0535714	0.10119	0.107143	0.047619	0.0357143	0.0119048	0.0297619	168	9.99371	19721.5	-0.866667	<__main__.IuPred object at 0x1539db5179a0>	<__main__.HydroPhobicIndex object at 0x1539c30bc400>	42	0.25	0.113095	0	0	0	0.22619	0	0	38	0	0	0.107143	0.10119	0.14881	0.208333	0.119048	0.0892857	0.232143	0.22619	0.571429	0.303571	0.255952	0.22619	0.25	0.0714286																																									0	0	9
15242	CFA20_MOUSE	Q8BTU1	MFKNTFQSGFLSILYSIGSKPLQIWDKKVRNGHIKRITDNDIQSLVLEIEGTNVSTTYITCPADPKKTLGIKLPFLVMIIKNLKKYFTFEVQVLDDKNVRRRFRASNYQSTTRVKPFICTMPMRLDDGWNQIQFNLSDFTRRAYGTNYIETLRVQIHANCRIRRVYFSDRLYSEDELPAEFKLYLPVQNKAKQ	0.0310881	0.015544	0.0569948	0.0362694	0.0621762	0.0362694	0.0103627	0.0829016	0.0829016	0.0880829	0.0207254	0.0621762	0.0414508	0.0518135	0.0777202	0.0569948	0.0725389	0.0569948	0.0103627	0.0466321	193	9.77581	22748.1	-0.423316	<__main__.IuPred object at 0x1539db517b50>	<__main__.HydroPhobicIndex object at 0x1539c30bc460>	0	0	0	0	0	0	0.0362694	0	0	7	0	0	0.119171	0.0880829	0.170984	0.170984	0.0932642	0.129534	0.248705	0.165803	0.507772	0.367876	0.34715	0.196891	0.176166	0.119171																																									0	0	10
15243	CDIP1_MOUSE	Q9DB75	MSNEPPPPYPGGPTAPLLEEKSGAPLTPGRTSPAVMQPPPGMPLPSADIAPPPYEPPGQPVPQPGFVPPHMNADGTYMPAGFYPPPGPHPPMGYYPPGPYPPGPYPGPGGHTATVLVPSGAATTVTVLQGEIFEGAPVQTVCPHCQQAITTKISYEIGLMNFVLGFFCCFMGCDLGCCLIPCLINDFKDVTHTCPSCKAYICTYKRLC	0.0625	0.0576923	0.0240385	0.0336538	0.0384615	0.110577	0.0240385	0.0384615	0.0240385	0.0576923	0.0384615	0.0192308	0.216346	0.0336538	0.00961538	0.0336538	0.0721154	0.0528846	0	0.0528846	208	5.36574	21835.1	-0.0855769	<__main__.IuPred object at 0x1539db27f0a0>	<__main__.HydroPhobicIndex object at 0x1539c30bc430>	89	0.427885	0.346154	0.3125	0.274038	0.0721154	0	0	0	0	0	0	0.0432692	0.0673077	0.0961538	0.0576923	0.0576923	0.115385	0.1875	0.423077	0.274038	0.278846	0.240385	0.379808	0.192308	0.0913462	2	0.1	0	0	0	0	0	0	1	0.05	8	0.4	2	0.1	0	0	0	0	1	0.05	2	0.1	0	0	15	0.75	0	0	0	0	0	0	2	0.1	1	0.05	0	0	6	0.3	0.192308	40	4
15244	CFA36_MOUSE	Q8C6E0	MAAEEEDEVEWVVESIAGFLRGPDWSIPILDFVEQKCEVFDDEEESKLTYTEIHQEYKELVEKLLESYLKEIGINEDQFQEACTSPLAKTRTSQAILQPVLAAEDFTIFKAMMVQKNIEMQLQAIRIIQERNGVLPDCLTDGADVVSDLEQEEMKILREVLRKSKEEYDQEEERKRKKQSSEAKMEELPVYTSEAEKMSNSQGDGEHFVQPPSEVKVHFANQSVQPLARKMELLPETSSLTQKGLKIPGLEHASMEGPIANLSALGTEELRQREHYLKQKRDKLLSMRKDTRTKQIQNTEQKGKPTREAEEMTEKPEMTAEEKQTLLKRRLLAEKLKEEVINK	0.0612245	0.00874636	0.0437318	0.163265	0.0233236	0.0349854	0.0145773	0.0495627	0.0962099	0.0991254	0.0349854	0.0233236	0.0408163	0.0699708	0.0495627	0.058309	0.0524781	0.0524781	0.0058309	0.0174927	343	4.90585	39599.5	-0.802624	<__main__.IuPred object at 0x1539db27fac0>	<__main__.HydroPhobicIndex object at 0x1539c30bc490>	176	0.51312	0.440233	0.19242	0.0699708	0	0.204082	0.107872	0.0349854	70	37	12	0.0670554	0.233236	0.148688	0.16035	0.206997	0.0612245	0.236152	0.195335	0.571429	0.282799	0.247813	0.157434	0.358601	0.0466472																																									0.0291545	10	7
15245	CERT_MOUSE	Q9EQG9	MSDNQSWNSSGSEEDPETESGPPVERCGVLSKWTNYIHGWQDRWVVLKNNTLSYYKSEDETEYGCRGSICLSKAVITPHDFDECRFDISVNDSVWYLRAQDPEHRQQWVDAIEQHKTESGYGSESSLRRHGSMVSLVSGASGYSATSTSSFKKGHSLREKLAEMETFRDILCRQVDTLQKYFDVCADAVSKDELQRDKVVEDDEDDFPTTRSDGDFLHNTNGNKEKLFPHVTPKGINGIDFKGEAITFKATTAGILATLSHCIELMVKREESWQKRHDREVEKRRRVEEAYKNVMEELKKKPRFGGPDYEEGPNSLINEEEFFDAVEAALDRQDKIEEQSQSEKVRLHWPTSLPSGDTFSSVGTHRFVQKPYSRSSSMSSIDLVSASDDVHRFSSQVEEMVQNHMNYSLQDVGGDANWQLVVEEGEMKVYRREVEENGIVLDPLKATHAVKGVTGHEVCNYFWNVDVRNDWETTIENFHVVETLADNAIIVYQTHKRVWPASQRDVLYLSAIRKIPALTENDPETWIVCNFSVDHDSAPLNNRCVRAKINIAMICQTLVSPPEGDQEISRDNILCKITYVANVNPGGWAPASVLRAVAKREYPKFLKRFTSYVQEKTAGKPILF	0.0544872	0.0192308	0.0705128	0.0913462	0.0352564	0.0528846	0.0304487	0.0448718	0.0608974	0.0592949	0.0160256	0.0480769	0.0400641	0.036859	0.0592949	0.0897436	0.0528846	0.0849359	0.0224359	0.0304487	624	5.26587	71110.4	-0.660096	<__main__.IuPred object at 0x1539db517f40>	<__main__.HydroPhobicIndex object at 0x1539c30bc4f0>	108	0.173077	0.0336538	0.0208333	0.00641026	0	0.134615	0.0240385	0.0128205	84	15	8	0.11859	0.128205	0.104167	0.150641	0.161859	0.11859	0.205128	0.237179	0.540064	0.293269	0.277244	0.230769	0.221154	0.088141																																									0	0	8
15246	CCNB3_MOUSE	Q810T2	MPPPLLPKRSKLETEKAQSNKITPREEQQSEKIGKSNHAASSSSSSTQGAVKRRSVFEDVTNASHSQCVQSKEDNIELKSHVSKRTKKGVGEVTQKKIKSSKMGHVTSLSNMEKEFILDIPNKPKTLTTEEPSVFQKTLVLNEEPATKETCLMRKTLKSCAFHQETLLMEKPLTLLVETEDYNEFDTELMTSKKKDKPEDPTIIEEMTDLKKSVIRKVTLTSSPLWLKNKHVVQEEKPVIQEKSSFKRISLVSNVVTTKEKPPVKKPHFRKKKPTTEMKSLLQEPSLEEKYNTQEDASILKKPQVLQENTNNKDATLTEPVTFKGKHSANEATHTKKPSSSKNNPDPQGKGTNLRPLRVHPVTYENEPMSSKKSTTKKKDSHFHGPSVLPDKHSPQMEVSTVKKSLALPNPTTEEKMLHFPVATVLEKQHNMGEAPCLKKPSPLRKQQQLPKRRRFFSNSAVQETVIRKPLFFKMSTTEKDPPSQWPSALPKKHISPGELSKQKKQHVSPKHNMEEDSQCWLDSAFKKQLSREEPASTHTPLKLEMQQAITKETGFHLRNPLVLPTVTSEAKSLTKEPPSFREQNTSLLKRKSTTHTITLQQAQSEWQEMTDEDRNLFSIKPGSHRKEPIPEFLQNPLPPNENCLISQKLSHSMPFASQKTTSQERAHRKESVASNDDKNFFSQDLFSPFSSADEDTLKFHKSLDFQEQVDRKNDSHKKMFDSQDSVSEEESFLRKLFCKDRCSSTEELSQERTVALEQEFLLIKILNENTSSDVDEPLSHQSPHIQNHSDTTKEALEASEALEAPEALETLEALVASEDLEEPLNILEELSTENMVALMKMLVTEDESTKDSFSGNYTAAREAHAEKSLSLEETSINEAATLKESLSSQEKHRAELVTVLKELLVLMKNPSLKRVALAFQENPSNNVETLLREVLALVENSTADESTLQEKPSTKTDVTPKELLALEENSSNKKANPMDSLSFDHKPDTEMGEIARMVLTDEEYNIDTLYERVLALSQGLIAADQLSFTDLQNFEETKIVDEEEFFKSFLVFENKNSPNMSSNAFESRTDNSSAIMPSSKAFNPVENSNPYVSSSKSFKSTLGAKETEITIQDDSDSLERIEKEGQDPLLNTIYAKDVFNYLKEREEKFLVQKYMDGQMELTSDMRAILVDWLVEIQGSFQMTHETLYLAVKIMDLYLMKAQCKKNHLQLLGSTTYMIAAKFEESYPPSLSEFLFICEDMYEKSDMVSLESSILQTLNFDINIPTAYNFLRRYASCIHASMKTLTLSRFICEMTLQEYEYIEERPSKLAAASFILALYMRNLSNCVPTLEYFTGYKMAELHILVRKLNHLLNFRSHSILKNVFEKYSEETYFEVAKIPPLSKQDLENLLNCALFH	0.0508596	0.0100287	0.0422636	0.108166	0.0408309	0.0157593	0.027937	0.034384	0.100287	0.106017	0.0286533	0.0501433	0.0573066	0.0451289	0.032235	0.108166	0.0737822	0.0472779	0.00358166	0.017192	1396	5.96249	158967	-0.705731	<__main__.IuPred object at 0x1539db517d90>	<__main__.HydroPhobicIndex object at 0x1539c30bc550>	762	0.545845	0.363181	0.196275	0.0881089	0.0114613	0.111032	0.019341	0	155	27	0	0.0924069	0.153295	0.140401	0.160458	0.15043	0.0895415	0.216332	0.232092	0.588109	0.277937	0.249284	0.231375	0.293696	0.0616046																																									0.017192	24	6
15247	CDIPT_MOUSE	Q8VDP6	MPEENIFLFVPNLIGYARIVFAIISFYFMPCCPFTASSFYLLSGLLDAFDGHAARALNQGTRFGAMLDMLTDRCATMCLLVNLALLYPRATLLFQLSMSLDVASHWLHLHSSVVRGSESHKMIDLSGNPVLRIYYTSRPALFTLCAGNELFYCLLYLFNFSEGPLVGSVGLFRMGLWVTAPIALLKSVISVIHLITAARNMAALDAADRAKKK	0.107981	0.028169	0.0375587	0.0234742	0.0704225	0.056338	0.028169	0.0516432	0.0234742	0.164319	0.0422535	0.0375587	0.0422535	0.00938967	0.0516432	0.0798122	0.0422535	0.056338	0.00938967	0.0375587	213	8.5562	23598.7	0.602817	<__main__.IuPred object at 0x1539db517e80>	<__main__.HydroPhobicIndex object at 0x1539c30bc5b0>	0	0	0	0	0	0	0	0	0	0	0	0	0.0751174	0.0328638	0.215962	0.103286	0.0610329	0.14554	0.314554	0.286385	0.333333	0.431925	0.389671	0.215962	0.338028	0.117371																																									0	0	9
15248	CEAMA_MOUSE	Q61400	MELASAHLHKGQVPWVGLLLTASLLTYWSPATTAQVTVEAVPPNVTADNNVLLLVHNLPQTLRVFYWYKGNSGAGHNEIGRFVTSINRSKMGLAHSGRETIYSNGSLFFQSVTKNDEGVYTLYMLDQNFEITPISVRFHVHPSLLPSLSPPTTGQVTVEAVPPNVAEGENVLLLVHNLPRTLRAIYWYRGTTAGERNEIARFITASNKIILGPAHSDREIIYNNGSLFFQGVTKNDEGAYALDMLFQNFDHTLMPVQFNVHAKKQ	0.0716981	0	0.0264151	0.0490566	0.045283	0.0679245	0.0415094	0.045283	0.0301887	0.109434	0.0188679	0.0754717	0.0566038	0.0377358	0.0415094	0.0641509	0.0792453	0.0867925	0.0150943	0.0377358	265	6.83343	29473.1	-0.109057	<__main__.IuPred object at 0x1539db27f9a0>	<__main__.HydroPhobicIndex object at 0x1539c30bc610>	3	0.0113208	0	0	0	0	0	0	0	0	0	0	0.101887	0.0867925	0.154717	0.113208	0.0754717	0.139623	0.260377	0.260377	0.445283	0.358491	0.339623	0.264151	0.249057	0.0981132																																									0	0	8
15249	CETN1_MOUSE	P41209	MASTFRKSNVASTSYKRKVGPKPELTEDQKQEVREAFDLFDSDGSGTIDVKELKVAMRALGFEPRKEEMKKMISEVDKEATGKISFNDFLAVMTQKMAEKDTKEEILKAFRLFDDDETGKISFKNLKRVANELGESLTDEELQEMIDEADRDGDGEVNEEEFLKIMKKTNLY	0.0639535	0	0.0930233	0.139535	0.0581395	0.0523256	0	0.0406977	0.127907	0.0755814	0.0465116	0.0348837	0.0174419	0.0232558	0.0465116	0.0581395	0.0581395	0.0523256	0	0.0116279	172	4.7924	19696	-0.820349	<__main__.IuPred object at 0x1539db27f220>	<__main__.HydroPhobicIndex object at 0x1539c30bc670>	34	0.197674	0.0232558	0	0	0	0.110465	0	0	19	0	0	0.127907	0.162791	0.116279	0.174419	0.232558	0.0697674	0.215116	0.19186	0.581395	0.284884	0.238372	0.162791	0.325581	0.0697674																																									0	0	9
15250	CCND3_MOUSE	P30282	MELLCCEGTRHAPRAGPDPRLLGDQRVLQSLLRLEERYVPRASYFQCVQKEIKPHMRKMLAYWMLEVCEEQRCEEDVFPLAMNYLDRYLSCVPTRKAQLQLLGTVCLLLASKLRETTPLTIEKLCIYTDQAVAPWQLREWEVLVLGKLKWDLAAVIAHDFLALILHRLSLPSDRQALVKKHAQTFLALCATDYTFAMYPPSMIATGSIGAAVLGLGACSMSADELTELLAGITGTEVDCLRACQEQIEAALRESLREAAQTAPSPVPKAPRGSSSQGPSQTSTPTDVTAIHL	0.109589	0.0410959	0.0410959	0.0719178	0.0171233	0.0445205	0.0205479	0.0342466	0.0376712	0.150685	0.0273973	0.00342466	0.0616438	0.0547945	0.0650685	0.0582192	0.0650685	0.0547945	0.0136986	0.0273973	292	6.10555	32410.4	-0.00445205	<__main__.IuPred object at 0x1539db27f790>	<__main__.HydroPhobicIndex object at 0x1539c30bc6d0>	37	0.126712	0.116438	0.0856164	0.0342466	0	0	0	0	0	0	0	0.0445205	0.126712	0.184932	0.123288	0.113014	0.0787671	0.267123	0.273973	0.417808	0.325342	0.297945	0.167808	0.359589	0.0582192																																									0	0	8
15251	CCND2_MOUSE	P30280	MELLCCEVDPVRRAVPDRNLLEDRVLQNLLTIEERYLPQCSYFKCVQKDIQPYMRRMVATWMLEVCEEQKCEEEVFPLAMNYLDRFLAGVPTPKTHLQLLGAVCMFLASKLKETIPLTAEKLCIYTDNSVKPQELLEWELVVLGKLKWNLAAVTPHDFIEHILRKLPQQKEKLSLIRKHAQTFIALCATDFKFAMYPPSMIATGSVGAAICGLQQDDEVNTLTCDALTELLAKITHTDVDCLKACQEQIEALLLNSLQQFRQEQHNAGSKSVEDPDQATTPTDVRDVDL	0.0761246	0.0449827	0.0622837	0.083045	0.0311419	0.0242215	0.0207612	0.0415225	0.0622837	0.141869	0.0276817	0.0276817	0.0519031	0.0657439	0.0415225	0.0311419	0.0657439	0.0692042	0.0103806	0.0207612	289	5.03852	32896.9	-0.125952	<__main__.IuPred object at 0x1539db27f820>	<__main__.HydroPhobicIndex object at 0x1539c30bc730>	24	0.083045	0.0761246	0.0207612	0	0	0.0311419	0	0	9	0	0	0.0899654	0.148789	0.183391	0.124567	0.145329	0.083045	0.280277	0.183391	0.460208	0.342561	0.314879	0.134948	0.32872	0.0622837																																									0	0	8
15252	DNLI3_MOUSE	P97386	MTLAFKILFPRNLCALGRKELCLFPEQNRWAAISQFSQWSETNLLGGCCLLQRRKPVLALQRGHLRPRATHLTFWPGSHVGLCTGPCAMAEQRFCVDYAKRGTAGCKKCKEKIVKGVCRIGKVVPNPFSESGGDMKEWYHIKCMFEKLERARATTKKIEDLTELEGWEELEDNEKEQISQHIADLSSKAAATPKKKAAVQAKLTTTGQVTSPVKGASFITSTNPRKFSGFSAAKPNNSEQAPSSPAPGTSLSASKCDPKHKDCLLREFRKLCAMVAENPSYNTKTQIIHDFLQKGSTGGFSDGFHGDVYLTVKLLLPGVIKSVYNLNDKQIVKLFSRIFNCNPDDMARDLEQGDVSETIRIFFEQSKSFPPAAKSLLTIQEVDAFLLHLSKLTKEDEQQQALQDIASRCTANDLKCIIRLIKHDLKMNSGAKHVLDALDPNAYEAFKASRNLQDVVERVLHNEQEVEKDPGRRRALRVQASLMTPVQPMLAEACKSIEYAMKKCPNGMFSEIKYDGERVQVHKKGDHFSYFSRSLKPVLPHKVAHFKDYIPKAFPGGQSMILDSEVLLIDNNTGKPLPFGTLGVHKKAAFQDANVCLFVFDCIYFNDVSLMDRPLCERRKFLHDNMVEIRNRIMFSEMKQVTKASDLADMINRVIREGLEGLVLKDVKGTYEPGKRHWLKVKKDYLNEGAMADTADLVVLGAFYGQGSKGGMMSIFLMGCYDPDSQKWCTVTKCAGGHDDATLARLQKELVMVKISKDPSKIPSWLKINKIYYPDFIVPDPKKAAVWEITGAEFSRSEAHTADGISIRFPRCTRIRDDKDWKSATNLPQLKELYQLSKDKADFAVVAGDEASPTTGGSSGENEGTAGSAGPCKGPPSKSSASAKTTEQKLNSPSSRGGIKPIPKHSPMKPGEKLAVKSSPVKVGMKRKATDETPCLKKVLLDVFTGVRLYLPPSTPDFKRLKRYFVAFDGDLVQEFDMGSATHVLGNREKNTDAQLVSSEWIWACIRKRRLIAPC	0.0778325	0.0295567	0.0600985	0.0561576	0.044335	0.0650246	0.0226601	0.0453202	0.0985222	0.08867	0.0246305	0.0334975	0.0561576	0.0364532	0.0512315	0.0719212	0.0482759	0.0581281	0.0118227	0.0197044	1015	9.1613	113071	-0.412512	<__main__.IuPred object at 0x1539db27fa60>	<__main__.HydroPhobicIndex object at 0x1539c30bc790>	152	0.149754	0.0847291	0.0522167	0.0157635	0	0.0325123	0	0	33	0	0	0.0935961	0.0926108	0.13399	0.172414	0.116256	0.0985222	0.216749	0.270936	0.478818	0.292611	0.26798	0.226601	0.247291	0.0758621																																									0.0157635	16	7
15253	CCKAR_MOUSE	O08786	MDVVDSLLMNGSNITPPCELGLENETLFCLDQPQPSKEWQSAVQILLYSFIFLLSVLGNTLVITVLIRNKRMRTVTNIFLLSLAVSDLMLCLFCMPFNLIPNLLKDFIFGSAVCKTTTYFMGTSVSVSTFNLVAISLERYGAICRPLQSRVWQTKSHALKVIAATWCLSFTIMTPYPIYSNLVPFTKNNNQTANMCRFLLPSDAMQQSWQTFLLLILFLIPGVVMVVAYGLISLELYQGIKFDASQKKSAKEKRLSSGGGGGGGSSSSRYEDSDGCYLQKSRPPRKLELQQLSTSSSGGRINRIRSSGSAANLIAKKRVIRMLIVIVVLFFLCWMPIFSANAWRAYDTVSAEKHLSGTPISFILLLSYTSSCVNPIIYCFMNKRFRLGFMATFPCCPNPGPTGVRGEVGEEEDGRTIRASLSRYSYSHMSTSAPPH	0.0527523	0.0321101	0.0252294	0.0321101	0.0550459	0.0619266	0.00917431	0.0665138	0.0412844	0.12156	0.0344037	0.0458716	0.0527523	0.0344037	0.0527523	0.114679	0.059633	0.0619266	0.0137615	0.0321101	436	9.31776	48436.1	0.209862	<__main__.IuPred object at 0x1539db27f520>	<__main__.HydroPhobicIndex object at 0x1539c30bc7f0>	5	0.0114679	0.00229358	0	0	0	0.0252294	0	0	11	0	0	0.0711009	0.0665138	0.188073	0.103211	0.0573394	0.110092	0.284404	0.28211	0.415138	0.385321	0.350917	0.275229	0.240826	0.100917																																									0.0642202	28	6
15254	CCL11_MOUSE	P48298	MQSSTALLFLLLTVTSFTSQVLAHPGSIPTSCCFIMTSKKIPNTLLKSYKRITNNRCTLKAIVFKTRLGKEICADPKKKWVQDATKHLDQKLQTPKP	0.0515464	0.0412371	0.0309278	0.0103093	0.0412371	0.0206186	0.0206186	0.0618557	0.134021	0.123711	0.0206186	0.0309278	0.0618557	0.0515464	0.0309278	0.0824742	0.123711	0.0412371	0.0103093	0.0103093	97	10.0378	10892.9	-0.171134	<__main__.IuPred object at 0x1539db27f100>	<__main__.HydroPhobicIndex object at 0x1539c30bc850>	5	0.0515464	0.0103093	0	0	0	0	0	0	0	0	0	0.0618557	0.0618557	0.185567	0.185567	0.0412371	0.0824742	0.247423	0.216495	0.515464	0.309278	0.28866	0.195876	0.206186	0.0618557																																									0.0618557	6	7
15255	CCNG1_MOUSE	P51945	MIEVLTTDSQKLLHQLNTLLEQESRCQPKVCGLKLIESAHDNGLRMTARLRDFEVKDLLSLTQFFGFDTETFSLAVNLLDRFLSKMKVQAKHLGCVGLSCFYLAVKATEEERNVPLATDLIRISQYRFTVSDLMRMEKIVLEKVCWKVKATTAFQFLQLYYSLVHDTLPFERRNDLNFERLEAQLKACHCRIIFSKAKPSVLALSILALEIQALKYVELTEGVECIQKHSKISGRDLTFWQELVSKCLTEYSSNKCSKPNGQKLKWIVSGRTARQLKHSYYRITHLPTIPETIC	0.0544218	0.037415	0.037415	0.0714286	0.047619	0.0306122	0.0272109	0.0510204	0.0816327	0.146259	0.0170068	0.0272109	0.0238095	0.0510204	0.0578231	0.0714286	0.0680272	0.0612245	0.0102041	0.0272109	294	8.96686	33902.3	-0.120408	<__main__.IuPred object at 0x1539db27f610>	<__main__.HydroPhobicIndex object at 0x1539c30bc8b0>	0	0	0	0	0	0	0	0	0	0	0	0	0.0646259	0.122449	0.197279	0.166667	0.108844	0.112245	0.27551	0.180272	0.493197	0.360544	0.343537	0.153061	0.289116	0.085034																																									0	0	9
15256	CDK18_MOUSE	Q04899	MNKMKNFKRRLSLSVPRPETIEESLAEFTEQFNQLHTQTNEDGTDEPEQLSPGMQYQQRQNQRRFSMEDLNKRLSLPMDIRLPQEFLQKLQLENPGLPKPLTRMSRRASLSDIGFGKLETYVKLDKLGEGTYATVFKGRSKLTENLVALKEIRLEHEEGAPCTAIREVSLLKDLKHANIVTLHDLIHTDRSLTLVFEYLDSDLKQYLDHCGNLMNMHNVKIFMFQLLRGLAYCHHRKILHRDLKPQNLLINERGELKLADFGLARAKSVPTKTYSNEVVTLWYRPPDVLLGSTEYSTPIDMWGVGCILYEMATGKPLFPGSTVKEELHLIFRLLGTPTEESWPGVTSISEFRAYNFPRYLPQPLLSHAPRLDTEGINLLSSLLLYESKSRMSAEAALNHPYFQSLGDRVHQLHDTASIFSLKEIQLQKDPGYRGLAFQHPGRGKSRRQSIF	0.0421286	0.00886918	0.0443459	0.075388	0.0421286	0.0576497	0.0354767	0.0399113	0.059867	0.148559	0.0266075	0.0399113	0.0576497	0.0487805	0.0687361	0.0709534	0.0576497	0.0354767	0.00665188	0.0332594	451	8.65225	51846.9	-0.487805	<__main__.IuPred object at 0x1539db27fa00>	<__main__.HydroPhobicIndex object at 0x1539c30bc910>	68	0.150776	0.0931264	0.0620843	0.0243902	0	0.0731707	0.0221729	0	33	10	0	0.0842572	0.124169	0.18847	0.16408	0.119734	0.117517	0.250554	0.228381	0.501109	0.332594	0.305987	0.226164	0.292683	0.0820399																																									0	0	8
15257	CML1_MOUSE	P97468	MEYDAYNDSGIYDDEYSDGFGYFVDLEEASPWEAKVAPVFLVVIYSLVCFLGLLGNGLVIVIATFKMKKTVNTVWFVNLAVADFLFNIFLPMHITYAAMDYHWVFGKAMCKISNFLLSHNMYTSVFLLTVISFDRCISVLLPVWSQNHRSIRLAYMTCSAVWVLAFFLSSPSLVFRDTANIHGKITCFNNFSLAAPESSPHPAHSQVVSTGYSRHVAVTVTRFLCGFLIPVFIITACYLTIVFKLQRNRLAKNKKPFKIIITIIITFFLCWCPYHTLYLLELHHTAVPSSVFSLGLPLATAVAIANSCMNPILYVFMGHDFRKFKVALFSRLANALSEDTGPSSYPSHRSFTKMSSLNEKASVNEKETSTL	0.0781671	0.0269542	0.032345	0.0296496	0.083558	0.0350404	0.0350404	0.06469	0.0458221	0.107817	0.0269542	0.0485175	0.0431267	0.00808625	0.0296496	0.0943396	0.0619946	0.0889488	0.0161725	0.0431267	371	8.5923	41814.4	0.455795	<__main__.IuPred object at 0x1539db27f400>	<__main__.HydroPhobicIndex object at 0x1539c30bc970>	0	0	0	0	0	0	0	0	0	0	0	0	0.0808625	0.0377358	0.172507	0.110512	0.0619946	0.177898	0.28841	0.250674	0.385445	0.431267	0.404313	0.221024	0.242588	0.142857																																									0	0	8
15258	DIXC1_MOUSE	Q80Y83	MLACLTRGNLLDVLQEGFNEQQLQAYVAWVNAQLKKRPSVKPVQDLRQDLRDGVILAYLIEIVGQLALDSDASVDERTDFFLLHSPFKAAGEKLTGVQLSPSNQQEMKSNVERVLQFVASKKIRMHQTSAKDIVEGNLKSIMRLVLALAAHFKPGSSRTVSQGRDSKAPVQSHQPHCATAVAQGAAAALADVCHDVSRSGRDVFRYRQRNASVDGEIENPYWSVRALVQQYEGQQKSPSESSCSSLTSPSPIHSAKSESIITQAEEKADFVIIPSEGIENRTDEPDSPSSRDWRPGSRGTYLEATWEEQLLEQQEHLEKEMEEAKKMISGLQALLLNGSLPEDEQERPVALCEPGVNPEEQLIIIRSRLDQSVEENQDLKKELLKCKQEARNLQGIKDALQQRLTQQDTSVLQLKQELLRANMDKDELHNQNVDLQRKLEERNRLLGEYKKELGQKDRLFQQQQAKLEEALRKLSDASYQQVDLERELEQKDVLLAHCMKGETDEVTNYNSHSSQRNGFVLPVAGRGATTVTHRGPQTSDLQLVRDALRSLRNSFSGHDPQHHTIDSLEQGISSLMERLHVVETQKKQERKVGGRSPRNQASSEYRASWPPNSTLPHSQSSPAVSSTCTKVLYFTDRSLTPFMVNIPKRLGEVTLKDFKAAIDREGNHRYHFKALDPEFGTVKEEVFHDDDAIPGWEGKIVAWVEEDHREN	0.0703235	0.0112518	0.0604782	0.0900141	0.02391	0.0506329	0.0295359	0.0337553	0.0604782	0.105485	0.0140647	0.0365682	0.0436006	0.0815752	0.0675105	0.0886076	0.0393812	0.0661041	0.00984529	0.0168776	711	5.80362	80213.9	-0.714909	<__main__.IuPred object at 0x1539db27f3a0>	<__main__.HydroPhobicIndex object at 0x1539c30bc9d0>	295	0.414909	0.188467	0.068917	0.00421941	0	0.122363	0.0182841	0	87	13	0	0.0970464	0.171589	0.139241	0.157525	0.150492	0.0801688	0.219409	0.253165	0.554149	0.270042	0.255977	0.219409	0.279887	0.0506329																																									0.00562588	4	7
15259	DP13B_MOUSE	Q8K3G9	MPAVDKLLLEEALQDSPQARSLLSVFEEDAGTLTDYTNQLLQAMQRVYGAQNEMCLATQQLSRQLLAYEKQNFALGKGDEEVISTLHYFSKVMDELNGLHTELAKQLADTMVLPVIQFREKDLTEVSTLKDLFGLASSEHDLSMAKYSRLPKKKENEKAKTEIVKEVAAARRKQHLSSLQYYCALNALQYRKRAAMMEPLIGFAHGQINFFKRGAEMFSKSMDGFLSSVKDMVQSIQVELEAEADKMRVSQQELLSVSESVYTPDIDVATAQINRNLIQKTGYLNLRNKTGLVTTTWERLYFFTQGGNLMCQPRGAVAGGLIQDLDNCSVMAVDCEDRRYCFQISTPSGKPGIILQAESRKEYEEWICAVNNISRQIYLTDNPEAVAIKLNQTALQAVTPITSFGKKQESSCSSQNIKNSDIEDDNIVPKATASIPETEELIAPGTPIQFDIVLPATEFLDQNRGGRRTNPFGETEDGSFPEAEDSLLQQMFIVRFLGSMAVKTDSTAEVIYEAMRQVLAARAIHNIFRMTESHLMVTSQTLRLIDPQTQVSRACFELTSVTQFAAHQENKRLVGFVIRVPESTGEESLSTYIFESNSEGEKICYAINLGKEIIEVQKDPEALARLMLSVPLTNDGKYVLLNDQADDTGGSPSENRGAESEA	0.0845921	0.0151057	0.0513595	0.0876133	0.0377644	0.0513595	0.0120846	0.0543807	0.0528701	0.101208	0.0302115	0.0438066	0.0347432	0.0664653	0.0483384	0.0770393	0.0619335	0.0589124	0.00302115	0.0271903	662	4.9524	73852.9	-0.324018	<__main__.IuPred object at 0x1539db27f880>	<__main__.HydroPhobicIndex object at 0x1539c30bca30>	53	0.0800604	0.0392749	0.0181269	0.010574	0.00302115	0.0407855	0.00302115	0	27	2	0	0.0951662	0.154079	0.155589	0.113293	0.138973	0.0800604	0.244713	0.247734	0.501511	0.312689	0.282477	0.206949	0.303625	0.0679758																																									0	0	8
15260	DNSL1_MOUSE	Q9D7J6	MPFGQPGFLWRVPDAHIAMRGLVMAPLLILLVGGTEAFRICAFNAHRLTLAKLTKESVMDTLVQILARCDIMVLQEVVDSSQNTVPFLLQKLKSSRSYSFLNSSLLGRSTYKEKYVYIYRSDKTQVLNFYQYNDTDDIFAREPFVAHFTLPSKTLPSVVLVPLHTTPKDVEKELNALYDVFLDVYQRWQNENVILLGDFNADCASLTKKRLKSLLLRTKAGFHWVIPDGEDTTVRASTNCTYDRIVVHGQGCQMLLKAAATFDFPKRFQLTEEEALRISDHYPVEVELSQATPLSIPPHYLAALLLSLLPSQLD	0.0700637	0.0159236	0.0605096	0.044586	0.0509554	0.0350318	0.0254777	0.0382166	0.0509554	0.146497	0.0191083	0.0318471	0.0541401	0.044586	0.0509554	0.066879	0.066879	0.0796178	0.00955414	0.0382166	314	6.71055	35603.8	0.00382166	<__main__.IuPred object at 0x1539db27f970>	<__main__.HydroPhobicIndex object at 0x1539c30bca90>	0	0	0	0	0	0	0	0	0	0	0	0	0.0923567	0.089172	0.184713	0.127389	0.105096	0.124204	0.283439	0.226115	0.442675	0.382166	0.363057	0.187898	0.280255	0.0987261																																									0.00636943	2	7
15261	DPOD3_MOUSE	Q9EQ28	MAEQLYLENIDEFVTDQNKIVTYKWLSYTLGVHVNQAKQMLYEYVERKRKENSGAQLHVTYLVSGSLIQNGHSCHKVAVVREDKLEAVKSKLAVTASIHVYSIQKAMLKDSGPLFNTDYDILKSNLQNCSKFSAIQCAAAVPRAPAESPSSRKYEQSNLQAASEAQASELTTNGHGPPASKQASQQPKGIMGMLISKAATKTQDTNKETKPEAREVTSASSAGGKAPGKGSVMSNFFGKAAMNKLKVNLDSEQAVKEEKTVEQPPVSVTEPKLAAPPAQKKSSRKSEPGKVQQKEKSSRGKRVDLSDEEAKETEHLKKKRRRIKLPQSDSSEDEVFEDSPEMYEADSPSPPPVSPPPDPMPKTEPPPVKRSSGETKRRRKRVLKSKTFVDEEGCIVTEKVYESESCTDSEEELKMKPASAHKPPAAAVKREPREERKGPKKGAAALGKANRQVSITGFFQKK	0.0930736	0.0108225	0.0367965	0.0952381	0.0194805	0.047619	0.017316	0.025974	0.123377	0.0562771	0.021645	0.0324675	0.0735931	0.0519481	0.0454545	0.106061	0.047619	0.0692641	0.0021645	0.0238095	462	9.35257	50835	-0.874675	<__main__.IuPred object at 0x1539db27fd90>	<__main__.HydroPhobicIndex object at 0x1539c30bcaf0>	314	0.679654	0.621212	0.521645	0.300866	0.0930736	0.231602	0.0887446	0	107	41	0	0.0692641	0.147186	0.0822511	0.186147	0.132035	0.0627706	0.17316	0.320346	0.556277	0.218615	0.19697	0.25974	0.266234	0.0454545																																									0.030303	14	7
15262	DNSL2_MOUSE	Q9D1G0	MGWPWAPLTAVWALGVMGATALRIGAFNVQSFGDNKVSDPDCGSVIAQILAGYDIALVQEVRDPDLSAVSLLMEQINRVSKHEYGFVSSKPLGRDQYKEMYLFVYRKDVASVVSTYQYPDPEDAFSREPFVVKFSVPSCATKELVLIPLHAAPHQAVAEIDALYDVYLDVIDKWNTDDMLFLGDFNADCKYVKAHDWPSIRLRSSEVFKWLIPDSADTTVGNSDCAYDRIVVSGAHLRRSLKPHSASVHNFQEEFDLDQTQALAISDHFPVEVTFKTH	0.0935252	0.0143885	0.0935252	0.0431655	0.0503597	0.0431655	0.0323741	0.0431655	0.0467626	0.0827338	0.0179856	0.0251799	0.0539568	0.0359712	0.0395683	0.0827338	0.0359712	0.104317	0.0215827	0.0395683	278	4.954	31137.9	-0.0960432	<__main__.IuPred object at 0x1539db27f190>	<__main__.HydroPhobicIndex object at 0x1539c30bcb50>	0	0	0	0	0	0	0	0	0	0	0	0	0.118705	0.0791367	0.125899	0.118705	0.136691	0.143885	0.248201	0.273381	0.435252	0.359712	0.341727	0.205036	0.23741	0.111511																																									0	0	8
15263	DPOD4_MOUSE	Q9CWP8	MGRKRFITDSYPVVKKREGPPGHSKGELAPELGEDTQSLSQEETELELLRQFDLAWQYGPCTGITRLQRWSRAEQMGLKPPLEVYQVLKAHPEDPHFQCSLWHLYPL	0.0373832	0.0186916	0.0373832	0.102804	0.0280374	0.0747664	0.0373832	0.0186916	0.0560748	0.130841	0.0186916	0	0.0934579	0.0747664	0.0654206	0.0560748	0.046729	0.0373832	0.0280374	0.0373832	107	6.0648	12403	-0.749533	<__main__.IuPred object at 0x1539db27f280>	<__main__.HydroPhobicIndex object at 0x1539c30bcbb0>	31	0.28972	0.140187	0.0747664	0.00934579	0	0	0	0	0	0	0	0.0373832	0.17757	0.149533	0.158879	0.140187	0.130841	0.205607	0.261682	0.476636	0.299065	0.280374	0.224299	0.28972	0.0934579																																									0	0	8
15264	DNSL3_MOUSE	O55070	MSLHPASPRLASLLLFILALHDTLALRLCSFNVRSFGASKKENHEAMDIIVKIIKRCDLILLMEIKDSSNNICPMLMEKLNGNSRRSTTYNYVISSRLGRNTYKEQYAFVYKEKLVSVKTKYHYHDYQDGDTDVFSREPFVVWFHSPFTAVKDFVIVPLHTTPETSVKEIDELVDVYTDVRSQWKTENFIFMGDFNAGCSYVPKKAWQNIRLRTDPKFVWLIGDQEDTTVKKSTSCAYDRIVLCGQEIVNSVVPRSSGVFDFQKAYDLSEEEALDVSDHFPVEFKLQSSRAFTNNRKSVSLKKRKKGNRS	0.0451613	0.0193548	0.0677419	0.0548387	0.0580645	0.0322581	0.0258065	0.0516129	0.083871	0.083871	0.0193548	0.0483871	0.0354839	0.0258065	0.0580645	0.0967742	0.0548387	0.0870968	0.0129032	0.0387097	310	8.85153	35759.5	-0.36129	<__main__.IuPred object at 0x1539db27f580>	<__main__.HydroPhobicIndex object at 0x1539c30bcc10>	6	0.0193548	0.00645161	0	0	0	0.0677419	0	0	21	0	0	0.116129	0.0806452	0.135484	0.167742	0.122581	0.135484	0.241935	0.209677	0.516129	0.351613	0.332258	0.212903	0.203226	0.109677																																									0	0	8
15265	DYLT5_MOUSE	Q9D5I4	MAQTHGSKQQAQRLEQGAESLRHGAQAQSRENNVSLSTVSHADEPSQRDESSRLTVRMENTYQLGPTKPFPVATVNHILEDVLTTYLQEAQYDPEFCRQMTKTISEVIKTQVKELVIPRYKLIVIVYIGQRDDQSIVIGSRCLWNPKSDTVSSYTFKNSTFFALANVYAVYFE	0.0635838	0.0115607	0.0404624	0.0693642	0.0346821	0.0346821	0.0231214	0.0520231	0.0462428	0.0693642	0.017341	0.0404624	0.0404624	0.0867052	0.0578035	0.0924855	0.0809249	0.0867052	0.00578035	0.0462428	173	6.42988	19679.9	-0.483237	<__main__.IuPred object at 0x1539db27f460>	<__main__.HydroPhobicIndex object at 0x1539c30bcc70>	62	0.358382	0.323699	0.190751	0.0231214	0	0.0809249	0	0	14	0	0	0.0809249	0.156069	0.121387	0.127168	0.109827	0.109827	0.225434	0.231214	0.537572	0.312139	0.294798	0.208092	0.219653	0.0867052																																									0	0	8
15266	EAPP_MOUSE	Q5BU09	MNRLQDDYDPYAVEEPSDEEPALSSSEDELDVLLHGTPDQKRKLIRECLTGESESSSEDEFEKEMEAELNSTMKTMEDQLSSLGTGSSSGVAKVGGVTEKFYDEIYFDSDSEDEDKTVTKKKKKKQHRIPTNDELLYDPEKDNRDQAWVDAKRRGYHAFGLQRPRQKQQPVPNSDAVLNCPACMTTLCLDCQRHESYKTQYRAMFVMNCSINREEVLRYKNPENRRKRRSAKKMRSNPEDPAEREAEEIYHPVMCTECSTEVAVYDKDEVFHFFNVLASHS	0.0533808	0.0284698	0.0854093	0.120996	0.0284698	0.0320285	0.024911	0.0177936	0.0782918	0.0640569	0.0320285	0.0427046	0.0498221	0.0391459	0.0676157	0.0854093	0.0498221	0.0569395	0.00355872	0.0391459	281	4.96349	32493.6	-1.07758	<__main__.IuPred object at 0x1539db27f6d0>	<__main__.HydroPhobicIndex object at 0x1539c30bccd0>	167	0.594306	0.430605	0.238434	0.0818505	0	0.323843	0.131673	0.0462633	91	37	13	0.128114	0.160142	0.0818505	0.170819	0.206406	0.0960854	0.170819	0.220641	0.594306	0.241993	0.209964	0.209964	0.270463	0.0711744																																									0.0284698	8	7
15267	DPOE1_MOUSE	Q9WVF7	MVLRNSGRRHPEPGADGEGSRDDGPSSSVSALKRLERSQWTDKMDLRFGFERLKEPGERTGWLINMHPTEILDEDKRLVSAVDYYFIQDDGSRFKVALPYMPYFYIAARKGCDREVSSFLSKKFQGKIAKLENVPKEDLDLPNHLVGLKRSYIKLSFHTVEDLVKVRKEISPAVKKNREQDHASDEYTTMLSSILQGGSVITDEDETSKKIADQLDNIVDMREYDVPYHIRLSIDLRIHVAHWYNVRFRGNAFPVEITRRDDLVERPDPVVLAFDIETTKLPLKFPDAETDQIMMISYMIDGQGYLITNREIVSEDIEDFEFTPKPEYEGPFCVFNEPDEVHLIQRWFEHIQETKPTIMVTYNGDFFDWPFVEARAAIHGLSMYQEIGFQKDSQGEYKAPQCIHMDCLRWVKRDSYLPVGSHNLKAAAKAKLGYDPVELDPEDMCRMATEQPQTLATYSVSDAVATYYLYMKYVHPFIFALCTIIPMEPDEVLRKGSGTLCEALLMVQAFHANIIFPNKQEQEFNKLTDDGHMLDAETYVGGHVEALESGVFRSDIPCRFRMNPAAFDFLLQRVEKTMRHAIEEEEKVPVEQATNFQEVCEQIKTKLTSLKDVPNRIECPLIYHLDVGAMYPNIILTNRLQPSAIVDEATCAACDFNKPGASCQRKMAWQWRGEFMPASRSEYHRIQHQLESEKFPPLFPEGPARAFHELSREEQAKYEKRRLADYCRKAYKKIHVTKVEERLTTICQRENSFYVDTVRAFRDRRYEFKGLHKVWKKKLSAAVEVGDASEVKRCKNMEILYDSLQLAHKCILNSFYGYVMRKGARWYSMEMAGIVCFTGANIITQARELIEQIGRPLELDTDGIWCVLPNSFPENFVIKTTNAKKPKLTISYPGAMLNIMVKEGFTNHQYQELTEPSSLTYVTHSENSIFFEVDGPYLAMILPASKEEGKKLKKRYAVFNEDGSLAELKGFEVKRRGELQLIKIFQSSVFEAFLKGSTLEEVYGSVAKVADYWLDVLYSKAANMPDSELFELISENRSMSRKLEDYGEQKSTSISTAKRLAEFLGDQMVKDAGLSCRYIISRKPEGSPVTERAIPLAIFQAEPTVRKHFLRKWLKSSSLQDFDIRTILDWDYYIERLGSAIQKIITIPAALQQVKNPVPRVKHPDWLHKKLLEKNDIYKQKKISELFVLEGKRQIVMAQASENSLSLCTPDMEDIGLTKPHHSTVPVATKRKRVWETQKESQDIALTVPWQEVLGQPPSLGTTQEEWLVWLQFHKKKWQLQAQQRLALRKKQRLESAEDMPRLGPIREGPSTGLGSFLRRTARSIMDLPWQIIQISETRQAGLFRLWAIIGNDLHCIKLSIPRVFYVNQRVAKAEDGPAYRKVNRALPRSNIVYNLYEYSVPEDMYQEHINEINTELSVPDIEGVYETQVPLLFRALVQLGCVCVVNKQLTRHLSGWEAETFALEHLEMRSLAQFSYLEPGSIRHIYLYHHTQGHKALFGVFIPSQRRASVFVLDTVRSNQMPGLSALYSSEHSLLLDKVDPKLLPPPKHTFEVRAETNLKTICRAIQRFLLAYKEERRGPTLIAVQSSWELCRLTSEIPVLEEFPLVPIRVADKISYAVLDWQRHGARRMIRHYLNLDLCLSQAFEMSRYFHIPVGNLPEDISTFGSDLFFARHLQHHNHLLWLSPTSRPDLGGKEADDNRLVMEFDDRATVEINSSGCYSTVCVELDIQNLAVNTILQSHHVNDMEGAGSMGISFDVIQQASLEDMVTGNQAASALANYDETALCSSTFRILKSMVVGWVKEITQYHNIYADNQVMHFYRWLQSPCSLLHDPALHRTLHNMMKKLFLQLIAEFKRLGSSVVYANFNRIILCTKKRRIEDALAYVEYITNSIHSKEIFHSLTISFSRCWEFLLWMDPSNYGGIKGKVPSSIHCGQVKEQDSQAREETDEEEEDKEKDEEEEGMGESEVEDLLENNWNILQFLPQAASCQSYFLMIVSAYIVAVYQSMKEELRHSAPGSTPVKRKGASQFSQESEGATGSLPGMITFSQDYVANELTQSFFTITQKIQKKVTGSRNTTEPSEMFPVLPGSHLLLNNPALEFIKYVCKVLSLDTNITNQVNKLNRDLLRLVDVGEFSEEAQFRDPCHSYVLPEVICHSCNFCRDLDLCKDSSFSQDGAILPQWLCSNCQAPYDSSAIESALVEALQRKLMAFTLQDLVCLKCRGMKETHMPVYCSCAGDFTLTIRTEVFMEQIRIFQNIAKYYSMSYLQETIEWLLQTSPVSNC	0.0626369	0.021025	0.0530004	0.0819098	0.04424	0.0455541	0.0284713	0.0595707	0.0604468	0.0959264	0.0267192	0.0346036	0.0481822	0.0473062	0.0582567	0.0722733	0.0464301	0.0621989	0.0144547	0.0367937	2283	6.02047	262097	-0.360578	<__main__.IuPred object at 0x1539db0011c0>	<__main__.HydroPhobicIndex object at 0x1539c30bcd30>	99	0.043364	0.0306614	0.021901	0.0087604	0.0021901	0.0363557	0.0105125	0.0065703	83	24	15	0.087604	0.129216	0.155497	0.147175	0.13491	0.12396	0.244415	0.228647	0.482698	0.339904	0.313184	0.200613	0.267192	0.0954884																																									0.0122646	28	6
15268	DYM_MOUSE	Q8CHY3	MGSNSSKISDLPKNEYLKKLSGPESISENDPFWNQLFSFSFPAPTSSSELKLLEEATISVCKSLVENNPRTGNLAALTKVFLSRTRELRLSAECQNHIFIWQTHNALFIICCLLKVFIRELSEEELQLHFTYEEKSPGSYSSDSEDLLEELLCSLVQLITDTPLLDITYEIAVEAISAMVVFLSCQLFHKEVLRQSISHKYLMQGPCLPYTSKLVKTLLYNFIRQEKPPPPGTHVFPQQSDGGGLLYGLASGVATGLWTVFTLGGAGSKAAASPELTSPLANQSLLLLLVLVNLTDAPDIPNPYRQAVSSFKNTQDSSPFPSSIPHTFQINFNSLYTALCEQQTSDQATLLLYTLLHQNSNVRTYVLARTDMENLVLPILEILYHVEERNSHHVYMALIILLILTEDDGFNRSIHEVILRNITWYSERVLTEISLGSLLILVVIRTIQYNMTRTRDKYLHTNCLAALANMSAQFRSLHQYAAQRIISLFSLLSKKHNKVLEQATQSLRGPLSSSDVPLPDYAQDLSVIEEVIRMMLEIINSCLTNSLHHNPNLVYALLYKRDLFEQFRTHPSFQDIMQNIDLVISFFSSRLLQAGAELSVERVLEIIKQGVVALPKDRLKKFPELKFKYVEEEQPEEFFIPYVWSLVYNSAVGLYWNPQDIQLFAMDSD	0.0538117	0.0149477	0.0373692	0.0687593	0.0463378	0.0313901	0.0269058	0.0627803	0.0403587	0.150972	0.0164425	0.0493274	0.0508221	0.0508221	0.038864	0.101644	0.0538117	0.058296	0.00896861	0.0373692	669	5.5117	75847.2	-0.0136024	<__main__.IuPred object at 0x1539db27fca0>	<__main__.HydroPhobicIndex object at 0x1539c30bcd90>	0	0	0	0	0	0	0	0	0	0	0	0	0.0866966	0.119581	0.213752	0.106129	0.106129	0.119581	0.28849	0.237668	0.467862	0.381166	0.364723	0.233184	0.289985	0.0926756																																									0	0	8
15269	DPOE2_MOUSE	O54956	MAPERLRSRTVSAFKLRGLLLRSEATKYLTEALQSVTELELEENLGKIIDAVEKQPLSSNMIERSVVEAAVQECSQSMDETIEHVFNIIGAFDIPRFIYNSERKKFLPLSMTNHAAPTLFGTARDKAELYLERYTILHQRTHRHELFTPPVIGSHLEESGSKFQLKTIETLLGSTSKVGDVIVLGMITQLKEGKFFLEDPTGTVQLDLSKAQFHSGLYTEACFVLAEGWFEDQVFHANAFGFPPTEPSSTTRAYYGNINFFGGPSNASVKTYTKLRQLEDENKDAMFVIVSDVWLDQVQVLEKFHVMFSGYSPAPPTCFILCGNFSSAPYGKNQVQALKDSLKSLADIICEYPSIHQSSRFVFVPGPEDPGFGSILPRPPLAESITQEFRQRVPFSVFTTNPCRIQYCTQEIIIFREDLVNKMCRNCVRFPSSSLDIPTHFVKTILSQGHLAPLPLYVCPVHWAYDYTLRVYPVPDLLVIADKYDPFTVTNTDCLCINPGSFPRSGFAFKVFYPSSKTVEDSKLQGF	0.0550285	0.0227704	0.0436433	0.0683112	0.0721063	0.0512334	0.0246679	0.0550285	0.0493359	0.0948767	0.0151803	0.0322581	0.0683112	0.0417457	0.0455408	0.0834915	0.0664137	0.0702087	0.0056926	0.0341556	527	5.86149	59386.2	-0.129981	<__main__.IuPred object at 0x1539db27fc40>	<__main__.HydroPhobicIndex object at 0x1539c30bcdf0>	0	0	0	0	0	0	0	0	0	0	0	0	0.0759013	0.110057	0.149905	0.119545	0.111954	0.136622	0.235294	0.258065	0.455408	0.347249	0.332068	0.235294	0.233397	0.111954																																									0	0	9
15270	DOC10_MOUSE	Q8BZN6	MAGERTRRFTRSLLRPGQAAELRHSAASAAAVAVSSRQQQRQEKPRLLDPLDYETVIEELEKTYRDDPLQDLLFFPSDDFSTATVSWDIRTLYSTVPEEAEHRAESLLVKEACKFYSSQWYVVNYKYEQYSGDIRQLPRAEHKPEKLPSHSFEVDHEDADKDEDTTSHSSSKGGGGAGGTGVFKSGWLYKGNFNSTVNNTVTVRSFKKRYFQLTQLPDNSYIMNFYKDEKISKEPKGCIFLDSCTGVVQNNRLRKYAFELKMNDLTYFVLAAETESDMDEWIHTLNRILQISPEGPLQGRKSAELAELGLDPLDNCVTCECTLEETDSSENSLHPDFAKYLTETEDTVKTTRNMGRLNLFSLDPDIDTLKLQKRDSFENELMIKPFEEKAAKRIMIICRALNFNLQGCVTENEYDPVTNIEPFFVSVALYDLRDNRKISADFHVDLNHPAVRQMLSGTPPALENGNIDTGTPRQSEEPHIKGLPEEWLKFPKQAVFSVSDPHSEIVLVAKVEKVLMGNIGSGAEPYIKNPDSNKFAQKILKSNRQFCSKLGKYRMPFAWAVRSVFKDNQGNVDRDSRFSPLYRQESSKMSSEDLLKLVSDYRRADRISKMQSIPGSLDIAVDNIPLEHPNCVTSSFIPVKPFNVSAQSEPTVEVEEFIYDSTKYCRPYRVYKNQIYVYPKHLKYDSQKCFNKARNITVCIEFKNSDDDGAKPMKCIYGKPGGPLFTSSAYTAVLHHSQNPDFSDEVKIELPTQLHGKHHLLFSFYHITCDINAKANAKKKEALETSVGYAWLPLMKHDQIASQEYNIPIATTLPPNYLSIQDPTSAKHGGSDIKWVDGGKPLFKVSTFVVSTVNTQDPHVNAFFRQCQKREKDMSQSPTSSFVRACKNLLNVDKIHSIMSFLPIILNQLFKILVQNEEDEITATVTRVLADIVAKCHEEQLDHSVQSYIKFVFKTKSYKERTIHEELAKNLSDLLKSNDSTIVKHVLEHSWFFFAIILKSMAQHLIDTNKIQLPRAQRFPESYQSELDNLVMGLCDHVIWKCKEAPEETKRANHSVARFLKRCFTFMDRGFVFKMVNNYISMFSSGEFKTLCQYKFDFLQEVCQHEHFIPLCLPIRSANIPDPLTPSESIRELHASDMPEYSVTNEFCRKHFLIGILLREVGFALQEDQDIRHLALAVLKNLMAKHSFDDRYREPRKQAQIASLYMPLYGMLLDNMPRIYLKDLYPFTVNTSNQGSRDDLSTNGGFQTQTSMKHATSVDTSFSKDVLNSIAAFSSIAISTVNHADSRASLASLDSNPSTTEKSSEKTDNCEKIPRPLSLIGSTLRFDKLDQAETRSLLMCFLHIMKTISDETLIAYWQRAPSPEVSDFFSILDVCLQNFRYLGKRNIIRKIAAAFKFVQSTQNNGTLKGSNPSCQTSGLLSQWMHTTSGHEGHKQHRSQTLPIIRGKNALSNPKLLQMLDNSMNSNSNEIDIVHHVDTEANIATEVCLTILDLLSLFTQVHQRQLQQSDCQNSLMKRVFDTYMLFFQVNQSASALKHVFASLRLFVCKFPSAFFQGPADLCGSFCYEVLKCCNHRSRLTQMEASALLYFFMRKNFEFNKQKSIVRSHLQLIKAVSQLIADAGIGGSRFQHSLAITNNFANGDKQMKNSNFPAEVKDLTKRIRTVLMATAQMKEHEKDPEMLVDLQYSLANSYASTPELRRTWLESMAKIHARNGDLSEAAMCYIHIAALIAEYLKRKGYWKMEKICTPPLLPEDTQPCDSNLLLTTPGGGSMFSMGWPAFLSITPNIKEEGAMKEDSGMQDTPYNENILVEQLYMCVEFLWKSERYELIADVNKPIIAVFEKQRDFKKLSDLYYDIHRSYLKVAEVVNSEKRLFGRYYRVAFYGQAVGFFEEEEGKEYIYKEPKLTGLSEISQRLLKLYADKFGADNVKIIQDSNKVNPKDLDPKYAYIQVTYVTPFFEEKEIEDRKTDFEMHHNINRFVFETPFTLSGKKHGGVAEQCKRRTVLTTSHLFPYVKKRIQVISQSSTELNPIEVAIDEMSRKVSELNQLCTTEEVDMIRLQLKLQGSVSVKVNAGPMAYARAFLEETNAKKYPDNQVKLLKEIFRQFADACGQALDVNERLIKEDQLEYQEELRSHYKDMLSELSAIMNEQ	0.0609302	0.02	0.0581395	0.0697674	0.0525581	0.0381395	0.0283721	0.0539535	0.0739535	0.0939535	0.0251163	0.0502326	0.0451163	0.0469767	0.0483721	0.0846512	0.0525581	0.0548837	0.00744186	0.0348837	2150	6.62563	245755	-0.443907	<__main__.IuPred object at 0x1539db001f40>	<__main__.HydroPhobicIndex object at 0x1539c30bc070>	100	0.0465116	0.02	0.00232558	0	0	0.0502326	0.00325581	0	108	7	0	0.108372	0.116744	0.147907	0.150698	0.127907	0.123256	0.227907	0.228837	0.513023	0.322791	0.297674	0.21814	0.249767	0.0948837																																									0.00372093	8	6
15271	DPA5A_MOUSE	Q9CQS7	MMVTLVTRKDIPPWVKVPEDLKDPEVFQVQSLVLKYLFGPQGSRMSHIEQVSQAMFELKNLESPEELIEVFIYGSQNNKIRAKWMLQSMAERYHLRQQKGVLKLEESMKTLELGQCIE	0.0254237	0.00847458	0.0254237	0.110169	0.0338983	0.0423729	0.0169492	0.0508475	0.0847458	0.118644	0.059322	0.0254237	0.0508475	0.0847458	0.0423729	0.0677966	0.0254237	0.0847458	0.0169492	0.0254237	118	6.14807	13810	-0.344068	<__main__.IuPred object at 0x1539db27f700>	<__main__.HydroPhobicIndex object at 0x1539c30bce50>	0	0	0	0	0	0	0	0	0	0	0	0	0.0508475	0.194915	0.169492	0.144068	0.135593	0.0932203	0.313559	0.186441	0.483051	0.389831	0.330508	0.186441	0.313559	0.0762712																																									0	0	9
15272	DPA5B_MOUSE	P85965	MMVTLVTRKDIPPWVKVPEDLTDPEVFQVQSLVLKYLFGPQGSRMSHIEQVSQAMFELKNLESPEELIEVFIYGYQSIKVRAKWLLQSMAERYHLRQQKRPSLTTFWEFGGPDVSLKEC	0.0252101	0.00840336	0.0336134	0.092437	0.0504202	0.0420168	0.0168067	0.0420168	0.0672269	0.109244	0.0420168	0.00840336	0.0672269	0.0756303	0.0504202	0.0756303	0.0420168	0.092437	0.0252101	0.0336134	119	6.11368	13948	-0.278992	<__main__.IuPred object at 0x1539db27f8b0>	<__main__.HydroPhobicIndex object at 0x1539c30bcf10>	0	0	0	0	0	0	0.0420168	0	0	5	0	0	0.0420168	0.168067	0.151261	0.134454	0.12605	0.12605	0.285714	0.210084	0.462185	0.394958	0.352941	0.193277	0.268908	0.109244																																									0	0	10
15273	DOC11_MOUSE	A2AF47	MAEVRKFTKRLSKPGTAAELRQSVSEAVRGSVVLEKAKLVEPLDYENVITQRKTQIYSDPLRDLLMFPMEDISISVIGRQRRTVQSTVPEDAEKRAQSLFVKECIKTYSTDWHVVNYKYEDFSGDFRMLPCKSLRPEKIPNHVFEIDEDCEKDEDSSSLCSQKGGVIKQGWLHKANVNSTITVTMKVFKRRYFYLTQLPDGSYILNSYKDEKNSKESKGCIYLDACIDVVQCPKMRRHAFELKMLDKYSHYLAAETEQEMEEWLIMLKKIIQINTDSLVQEKKDTVEAIQEEETSSQGKAENIMASLERSMHPELMKYGRETEQLNKLSRGDGRQNLFSFDSEVQRLDFSGIEPDVKPFEEKCNKRFMVNCHDLTFNILGHIGDNAKGPPTNVEPFFINLALFDVKNNCKISADFHVDLNPPSVREMLWGTSTQLSNDGNAKGFSPESLIHGIAESQLCYIKQGIFSVTNPHPEIFLVVRIEKVLQGNITHCAEPYIKNSDPIKTAQKVHRTAKQVCSRLGQYRMPFAWAARPIFKDVQGSLDLDGRFSPLYKQDSSKLSNEDILKLLSEYKKPEKTKLQIIPGQLSITVECVPVDLPNCITSSYVPLKPFEKNCQNITVEVEEFVPEMTKYCYPFTIYKNHLYVYPLQLKYDSQKSFAKARNIAVCVEFRDSDESDASALKCIYGKPAGSVFTTNAYAVVSHHNQNPEFYDEIKIELPIHLHQKHHLLFTFYHVSCEINTKGTTKKQDTVETPVGFAWVPLLKDGRVITLEQQLPVSANLPPGYLNVNDAESRRQSNADIKWVDGAKPLLKIKTHLESTIYTQDLHVHKFFHHCQLIQSGSKEVPGELIKYLKCLHAMEIQVMIQFLPVILMQLFRVLTNMTHEDDVPINCTMVLLHIVSKCHEEGLESYLRSFIKYSFRPEKPSTLQAQLIHETLATTMIAILKQSADFLAINKLLKYSWFFFEIIAKSMATYLLEENKIKLPRGQRFPEAYHHVLHSLLLAIIPHVTIRYAEIPDESRNGNYSLASFLKRCLTLMDRGFVFNLINDYISGFSPKDPKVLAEYKFEFLQTICNHEHYIPLNLPMAFAKPKLQRVQDSNLEYSLSDEYCKHHFLVGLLLRETSIALQDNYEIRYTAISVIKNLLIKHAFDTRYQHKNQQAKIAQLYLPFVGLLLENIQRLAGRDTLYSCAAMPSSASRDEFPCGFVSPTNRGSLASDKDTAYGSFQNGHGIKREDSRGSLIPEGATGFPDPGSTSENTRQSSSRSSVSQYNRLDQYEIRNLLMCYLYIVKMISEDTLLTYWNKVSPQELINILVLLEVCLFHFRYMGKRNIARVHDAWLSKHFGIDRKSQTMPALRNRSGVMQARLQHLSSLESSFTLNHSSATTEADIFHQALLEGNTATEVSLTVLDTISFFTQCFKNQLLNNDGHNPLMKKVFDIHLAFLKNGQSEVSLKHVFASLRSFISKFPSAFFKGRVNMCAAFCYEVLKCCTSKISSTRNEASALLYLLMRNNFEYTKRKTFLRTHLQIIIAVSQLIADVALSGGSRFQESLFIINNFANSDRPMKATAFPTEVKDLTKRIRTVLMATAQMKEHEKDPEMLIDLQYSLAKSYASTPELRKTWLDSMAKIHIKNGDFSEAAMCYVHVAALVAEFLHRKKLFPSGCSAFKKITPNIDEEGAMKEDAGMMDVHYSEEVLLELLEQCVDGLWKAERYEVISEISKLIIPIYEKRREFEKLTQVYRTLHGAYTKILEVMHTKKRLLGTFFRVAFYGQSFFEEEDGKEYIYKEPKLTGLSEISLRLVKLYGEKFGTENVKIIQDSDKVNAKELDPKFAHIQVTYVKPYFDDKELTERKTEFERNHNINRFVFEAPYTLSGKKQGCIEEQCKRRTILTTSNSFPYVKKRIPINCEQQVNLKPIDVATDEIKDKTAELHKLCSSVDVDMIQLQLKLQGCVSVQVNAGPLAYARAFLNESQANKYPPKKVNELKDMFRKFIQACSIALELNERLIKEDQIEYHEGLKSNFRDMVKELSDIIHEQILQEDTMHSPWMNNTLHVFCAISGTSSNRGYGSPRYAEV	0.0564399	0.0221901	0.0477569	0.0747709	0.0501688	0.0395562	0.0318379	0.0646406	0.0795948	0.100338	0.0236372	0.0463097	0.0424506	0.0443801	0.0458273	0.076218	0.0511336	0.0578871	0.0062711	0.0385914	2073	7.94497	237768	-0.343367	<__main__.IuPred object at 0x1539db001460>	<__main__.HydroPhobicIndex object at 0x1539c30bc340>	59	0.0284612	0.011095	0.000482393	0	0	0.029426	0.00192957	0	61	4	0	0.0940666	0.119151	0.164978	0.15726	0.122528	0.126869	0.246503	0.214665	0.497829	0.341534	0.317897	0.204534	0.255186	0.0950314																																									0	0	8
15274	DPOE3_MOUSE	Q9JKP7	MAERPEDLNLPNAVITRIIKEALPDGVNISKEARSAISRAASVFVLYATSCANNFAMKGKRKTLNASDVLSAMEEMEFQRFITPLKEALEAYRRDEKGKKEASEQKKKDKDKKDSEEQDKSREVEEEDEERLDEDDQNEEEEIDN	0.103448	0.00689655	0.0896552	0.172414	0.0275862	0.0206897	0	0.0482759	0.110345	0.062069	0.0275862	0.0551724	0.0275862	0.0275862	0.0689655	0.0689655	0.0275862	0.0413793	0	0.0137931	145	4.66895	16629.2	-1.13241	<__main__.IuPred object at 0x1539db27fd60>	<__main__.HydroPhobicIndex object at 0x1539c30bc3d0>	63	0.434483	0.337931	0.310345	0.248276	0	0.365517	0.324138	0.275862	53	47	40	0.144828	0.2	0.110345	0.17931	0.262069	0.0413793	0.17931	0.22069	0.62069	0.22069	0.193103	0.172414	0.365517	0.0413793	1	0.0322581	0	0	7	0.225806	13	0.419355	0	0	1	0.0322581	0	0	1	0.0322581	9	0.290323	1	0.0322581	0	0	1	0.0322581	0	0	2	0.0645161	2	0.0645161	3	0.0967742	0	0	1	0.0322581	0	0	0	0	0.289655	42	6
15275	DOC2A_MOUSE	Q7TNF0	MRGRRGDRMTINIQEHMAINVCPGPIRPIRQISDYFPRRGPGPEGGGGGGGTGCGEAPAHLAPLALAPPAALLGATTPDDGAEVDSYDSDDTTALGTLEFDLLYDQASCMLHCRILRAKGLKPMDFNGLADPYVKLHLLPGACKANKLKTKTQRNTLNPVWNEELTYSGITDDDITHKVLRISVCDEDKLSHNEFIGEIRVPLRRLKPSQKKHFNICLERQVPLPSPSSMSAALRGISCYLKELEQAEQGPGLLEERGRILLSLSYSSRRHGLLVGIVRCAHLAAMDVNGYSDPYVKTYLRPDVDKKSKHKTCVKKKTLNPEFNEEFFYEIELSTLATKTLEVTVWDYDIGKSNDFIGGVSLGPGARGEAQKHWNDCLHQPDTALERWHTLTSELPPAAGAYPLA	0.0740741	0.0271605	0.0641975	0.0617284	0.0222222	0.0888889	0.0320988	0.0469136	0.0592593	0.116049	0.017284	0.0345679	0.0716049	0.0246914	0.0617284	0.0567901	0.0567901	0.0419753	0.00987654	0.0320988	405	6.67554	44608.4	-0.420988	<__main__.IuPred object at 0x1539db27fbb0>	<__main__.HydroPhobicIndex object at 0x1539c30bc0d0>	42	0.103704	0.0345679	0.00246914	0	0	0.0419753	0	0	17	0	0	0.0987654	0.0864198	0.162963	0.153086	0.125926	0.0962963	0.222222	0.291358	0.451852	0.28642	0.269136	0.251852	0.269136	0.0641975																																									0.0740741	30	6
15276	DYN1_MOUSE	P39053	MGNRGMEDLIPLVNRLQDAFSAIGQNADLDLPQIAVVGGQSAGKSSVLENFVGRDFLPRGSGIVTRRPLVLQLVNSTTEYAEFLHCKGKKFTDFEEVRLEIEAETDRVTGTNKGISPVPINLRVYSPHVLNLTLVDLPGMTKVPVGDQPPDIEFQIRDMLMQFVTKENCLILAVSPANSDLANSDALKIAKEVDPQGQRTIGVITKLDLMDEGTDARDVLENKLLPLRRGYIGVVNRSQKDIDGKKDITAALAAERKFFLSHPSYRHLADRMGTPYLQKVLNQQLTNHIRDTLPGLRNKLQSQLLSIEKEVDEYKNFRPDDPARKTKALLQMVQQFAVDFEKRIEGSGDQIDTYELSGGARINRIFHERFPFELVKMEFDEKELRREISYAIKNIHGIRTGLFTPDMAFETIVKKQVKKIREPCLKCVDMVISELISTVRQCTKKLQQYPRLREEMERIVTTHIREREGRTKEQVMLLIDIELAYMNTNHEDFIGFANAQQRSNQMNKKKTSGNQDEILVIRKGWLTINNIGIMKGGSKEYWFVLTAENLSWYKDDEEKEKKYMLSVDNLKLRDVEKGFMSSKHIFALFNTEQRNVYKDYRQLELACETQEEVDSWKASFLRAGVYPERVGDKEKASETEENGSDSFMHSMDPQLERQVETIRNLVDSYMAIVNKTVRDLMPKTIMHLMINNTKEFIFSELLANLYSCGDQNTLMEESAEQAQRRDEMLRMYHALKEALSIIGDINTTTVSTPMPPPVDDSWLQVQSVPAGRRSPTSSPTPQRRAPAVPPARPGSRGPAPGPPPAGSALGGAPPVPSRPGASPDPFGPPPQVPSRPNRAPPGVPSLGAWRLNSPQGKHENRAGKARL	0.0599769	0.00807382	0.0599769	0.0749712	0.0346021	0.0622837	0.0161476	0.0565167	0.0645905	0.0911188	0.0322953	0.0484429	0.0668973	0.0484429	0.071511	0.0599769	0.0519031	0.0634371	0.00692042	0.0219146	867	7.60855	97801.6	-0.534371	<__main__.IuPred object at 0x1539db001400>	<__main__.HydroPhobicIndex object at 0x1539c30bc100>	177	0.204152	0.155709	0.130334	0.123414	0.100346	0.0749712	0.011534	0	65	10	0	0.10842	0.123414	0.147636	0.152249	0.134948	0.0795848	0.243368	0.249135	0.495963	0.306805	0.27451	0.237601	0.258362	0.0634371	8	0.296296	0	0	1	0.037037	0	0	0	0	7	0.259259	0	0	0	0	0	0	1	0.037037	0	0	0	0	15	0.555556	1	0.037037	7	0.259259	5	0.185185	0	0	2	0.0740741	0	0	0	0	0.0542099	47	5
15277	DUT_MOUSE	Q9CQ43	MPCSEDAAAVSASKRARAEDGASLRFVRLSEHATAPTRGSARAAGYDLFSAYDYTISPMEKAIVKTDIQIAVPSGCYGRVAPRSGLAVKHFIDVGAGVIDEDYRGNVGVVLFNFGKEKFEVKKGDRIAQLICERISYPDLEEVQTLDDTERGSGGFGSTGKN	0.117284	0.0185185	0.0740741	0.0679012	0.0432099	0.104938	0.0123457	0.0555556	0.0555556	0.0493827	0.0123457	0.0185185	0.037037	0.0185185	0.0740741	0.0802469	0.0432099	0.0802469	0	0.037037	162	5.73934	17384.3	-0.283333	<__main__.IuPred object at 0x1539db27f910>	<__main__.HydroPhobicIndex object at 0x1539c30bcf70>	13	0.0802469	0.0246914	0.00617284	0	0	0	0	0	0	0	0	0.0925926	0.0864198	0.104938	0.141975	0.141975	0.0925926	0.197531	0.339506	0.444444	0.277778	0.265432	0.240741	0.246914	0.0802469																																									0.0123457	2	7
15278	DPOE4_MOUSE	Q9CQ36	MAAAAAAGSGTPREEEAPGGEAAASQAQAPTSAPGGVRLSRLPLARVKALVKADPDVTLAGQEAIFILARAAELFVETIAKDAYCCAQQGKRKTLQRRDLDNAIEAVDEFAFLEGTLD	0.228814	0.0169492	0.059322	0.0847458	0.0338983	0.0762712	0	0.0338983	0.0423729	0.0932203	0.00847458	0.00847458	0.0508475	0.0508475	0.0677966	0.0338983	0.0508475	0.0508475	0	0.00847458	118	4.86868	12239.7	-0.0822034	<__main__.IuPred object at 0x1539db27fee0>	<__main__.HydroPhobicIndex object at 0x1539c30513a0>	33	0.279661	0.245763	0.194915	0.0338983	0	0.059322	0	0	7	0	0	0.0677966	0.135593	0.127119	0.110169	0.144068	0.0423729	0.186441	0.389831	0.398305	0.228814	0.220339	0.169492	0.415254	0.0423729																																									0.152542	18	7
15279	DOC2B_MOUSE	P70169	MTLRRRGEKATISIQEHMAIDVCPGPIRPIKQISDYFPRFPRGLPPTAAPRAPAPPDAPARSPAASASPRSPSDGARDDDEDVDQLFGAYGASPGPSPGPSPARPPAKPPEDEPDVDGYESDDCTALGTLDFSLLYDQENNALHCTISKAKGLKPMDHNGLADPYVKLHLLPGASKANKLRTKTLRNTLNPSWNETLTYYGITDEDMVRKTLRISVCDEDKFRHNEFIGETRVPLKKLKPNHTKTFSICLEKQLPVDKAEDKSLEERGRILISLKYSSQKQGLLVGIVRCAHLAAMDANGYSDPYVKTYLKPDVDKKSKHKTAVKKKTLNPEFNEEFCYEIKHGDLAKKTLEVTVWDYDIGKSNDFIGGVVLGINAKGERLKHWFDCLKNKDKRIERWHTLTNELPGAVLSD	0.0752427	0.0194175	0.0849515	0.0582524	0.026699	0.0631068	0.026699	0.0461165	0.0946602	0.092233	0.0121359	0.038835	0.0873786	0.0169903	0.0558252	0.0606796	0.0558252	0.0436893	0.00970874	0.0315534	412	8.24952	45852.6	-0.681553	<__main__.IuPred object at 0x1539db27fcd0>	<__main__.HydroPhobicIndex object at 0x1539c30511c0>	140	0.339806	0.264563	0.220874	0.152913	0.0679612	0.0970874	0	0	40	0	0	0.123786	0.0752427	0.13835	0.177184	0.143204	0.0946602	0.194175	0.286408	0.492718	0.262136	0.25	0.25	0.237864	0.0679612	13	0.448276	0	0	7	0.241379	2	0.0689655	2	0.0689655	3	0.103448	0	0	0	0	1	0.0344828	1	0.0344828	0	0	0	0	13	0.448276	0	0	5	0.172414	5	0.172414	1	0.0344828	1	0.0344828	0	0	1	0.0344828	0.133495	55	5
15280	DOC2G_MOUSE	Q9ESN1	MACAGPASGRHGVSMQEHMAIDVSPGPIRPIRLISNYFPHFYPFLEPVLRAPDRQAMLAPAIPSAPQLQPNPEPEGDSDDSTALGTLEFTLLFDEDNSALHCTAHRAKGLKPPAAGSVDTYVKANLLPGASKASQLRTRTVRGTREPVWEETLTYHGFTCQDAGRKTLRLCVCEDSRLRRRRRGPPLGELRVPLRKLVPNRARSFDICLEKRKLTKRPKSLDTARGMSLYEEEEVEAEVFGEERGRILLSLCYSSERGGLLVGVLRCVHLAPMDANGYSDPFVRLFLHPSSGKKSKYKTSVRRKTLNPEFNEEFFYAGHREELAQKALLVSVWDYDLGTADDFIGGVQLSGRASGERLRHWRECLGHCDHRLELWHLLDSVPPQLGD	0.0749354	0.0258398	0.0542636	0.0749354	0.0361757	0.0775194	0.0335917	0.0206718	0.0413437	0.124031	0.0155039	0.0206718	0.0749354	0.0232558	0.0981912	0.0697674	0.0439276	0.0542636	0.0103359	0.0258398	387	8.47722	43346.9	-0.474419	<__main__.IuPred object at 0x1539db27feb0>	<__main__.HydroPhobicIndex object at 0x1539c3051040>	58	0.149871	0.0697674	0.0413437	0.0103359	0	0.0594315	0	0	23	0	0	0.0749354	0.0981912	0.144703	0.173127	0.129199	0.105943	0.21447	0.297158	0.459948	0.286822	0.271318	0.242894	0.289406	0.0723514																																									0.0258398	10	7
15281	DOCK1_MOUSE	Q8BUR4	MTRWVPTKREEKYGVAFYNYDARGADELSLQIGDTVHILETYEGWYRGYTLRKKSKKGIFPASYIHLKEAIVEGKGQHETVIPGDLPLIQEVTTTLREWSTIWRQLYVQDNREMFRSVRHMIYDLIEWRSQILSGTLPQDELKELKKKVTAKIDYGNRILDLDLVVRDEDGNILDPELTSTISLFRAHEVASKQVEERLQEEKSQKQNMDINRQAKFAATPSLALFVNLKNVVCKIGEDAEVLMSLYDPMESKFISENYLVRWSSSGLPKDIDRLHNLRAVFTDLGSKDLKREKISFVCQIVRVGRMELRDSNTRKLTSGLRRPFGVAVMDVTDIINGKVDDEDKQHFIPFQAVAGENDFLQTVINKVIAAKEVNHKGQGLWVTLKLLPGDIHQIRKEFPHLVDRTTAVARKTGFPEIIMPGDVRNDIYVTLVQGDFDKGSKTTAKNVEVTVSVYDEDGKRLEHVIFPGAGDEAISEYKSVIYYQVKQPRWFETLKVAIPIEDVNRSHLRFTFRHRSSQDSKDKSEKIFALAFVKLMRYDGTTLRDGEHDLIVYKAEAKKLEDAATYLSLPSTKGELEEKGHSATGKGMQSLGSCTISKDSFQISTLVCSTKLTQNVDLLGLLKWRSNTNLLQQNLRQLMKVDGGEVVKFLQDTLDALFNIMMENSESETFDTLVFDALVFIIGLIADRKFQHFNPVLETYIKKHFSATLAYTKLTKVLRTYVASAEKPGVNEQLYKAIKALEYIFKFIVRSRVLFNQLYENKGEADFVESLLQLFRSINDMMSSLSELTVRVKGAALKYLPTIVNDVKLVFDPKELSKMFTEFILNVPAGLLTVQKLSCLIEIVHSDLFTQHDCREILLPMMTDQLKYHLERQEELEACCQLLSNILEVLYRKDVGPTQRHVQIIMETLLRTVNRTVISMGRDSELIGNFVACMTAILRQMEDYHYAHLIKTFGKMRTDVVDFLMETFIMFKNLIGKNVYPFDWVIMNTMQNKVFLRAINQYADMLNKRFLDQANFELQLWNNYFHLAVAFLTQESLQLENFSSAKRAKILNKYGDMRRQIGFEIRDMWYNLGQHKIKFIPEMVGPILEMTLIPETELRKATLPIFFDMMQCEFHSTRSFQMFENEIITKLDHEVEGGRGDEQYKVLFDKILLEHCRKHKYLAKTGETFVKLVVRLMERLLDYRTIMHDENKDNRMSCTVNVLNFYKEIEREEMYIRYLYKLCDLHKECDNYTEAAYTLLLHAKLLKWSEDVCAAHLTQRDGFQATTQGQLKEQLYQEIIHYFDKGKMWEEAIALGKELAEQYETEMFDYEQLSELLKKQAQFYENIVKVIRPKPDYFAVGYYGQGFPSFLRGKVFIYRGKEYERREDFEARLLTQFPNAEKMKTTSPPGDDIKTSPGQYIQCFTVKPKLDLPPRFHRPVSEQIVSFYRVNEVQRFEYSRPIRKGEKNPDNEFANMWIERTIYTTAYKLPGILRWFEVKSVFMVEISPLENAIETMQLTNDKISSMVQQHLDDPGLPINPLSMLLNGIVDPAVMGGFANYEKAFFTDRYLQEHPEAHGQIEKLKDLIAWQIPFLAEGIRIHGDKVTEALRPFHERMEACFKQLKEKVEKQYGVRTMPSGLDDRRGSRPRSMVRSFTMPSSSRPLSVASVSSFSSDSTPSRPGSDGFALEPLLPKKMHSRSQDKLDKDDPDKEKKDKKKEKRNSKHQEIFDKEFKPADSSLQQSEAVILSETISPLRPQRPKSQVINVIGNERRFSVSPASPSSQQTPPPVTPRAKLSFSIQPSLELNGMMGMDVADVPPPLPLKGNMADYGNLMENQDMMVSPTSPPPPPPQRQQPPPLPSKTPPPPPPKTTRKQTSVDSGIVQ	0.0482574	0.00911528	0.0595174	0.0761394	0.0493298	0.0477212	0.0225201	0.058445	0.0782842	0.0997319	0.0327078	0.0375335	0.0504021	0.0487936	0.0573727	0.061126	0.0546917	0.0648794	0.00911528	0.0343164	1865	7.41336	215083	-0.427828	<__main__.IuPred object at 0x1539db001520>	<__main__.HydroPhobicIndex object at 0x1539c3051130>	265	0.142091	0.120643	0.0970509	0.0632708	0.0284182	0.0600536	0.0203753	0.0107239	112	38	20	0.0970509	0.124933	0.158177	0.158177	0.135657	0.115282	0.255764	0.207507	0.495979	0.348525	0.315818	0.196783	0.256836	0.0927614	0	0	0	0	2	0.08	0	0	0	0	0	0	1	0.04	0	0	6	0.24	1	0.04	1	0.04	1	0.04	16	0.64	5	0.2	3	0.12	7	0.28	5	0.2	2	0.08	0	0	0	0	0.0268097	50	6
15282	DOCK2_MOUSE	Q8C3J5	MAPWRKTDKERHGVAIYNFQGSEAQHLTLQIGDVVRIQETCGDWYRGYLIKHKLSQGIFPTSFIHLKEVTVEKRRNIENIIPAEIPLAQEVTTTLWEWGSIWKQLYVASKKERFLQVQSMMYDLMEWRSQLLSGTLPKDELKELKQKVTSKIDYGNKILELDLIVRDEDGNILDPDKTSVISLFHAHEEATYKITERIKEEMSKDQPDYGVYSRISSSPTHSLYVFVRNFVCRIGEDAELFMSLYDPHKQTVISENYLVRWGSKGFPKEIEMLNNLKVVFTDLGNKDLNRDKIFLICQIVRIGKMDLKDINAKKCTQGLRRPFGVAVMDITDIIKGKAESDEEKQHFIPFHPVSAENDFLHSLLGKVIASKGDSGGQGLWVTMKMLVGDIIQIRKDYPHLVDRTTVVARKLGFPEIIMPGDVRNDIYITLLQGDFDKYTKTTQRNVEVIMCVCTEDGKVLPNAICVGAGDKAMNEYHSVVYYQVKQPRWMETVKVAVPIEDMQRIHLRFMFRHRSSLESKDKGEKNFAMSYVKLMKEDGTTLHDGYHELVVLKGDSKKMEDASAYLTLPSYRHPVENKGATLSRSSSSVGGLSVSSRDVFSISTLVCSTKLTQNVGLLGLLKWRMKPQLLQENLEKLKIVDGEEVVKFLQDTLDALFNIMMEHSQSNEYDILVFDALIYIIGLIADRKFQHFNTVLEAYIQQHFSATLAYKKLMTVLKTYLDTSSRGEQCEPILRTLKALEYVFKFIVRSRTLFSQLYEGKEQMEFEESMRRLFESINNLMKSQYKTTILLQVAALKYIPSVLHDVETVFDAKLLSQLLYEFYTCIPPVKLQKQKVQSMNEIVQSNLFKKQECRDILLPVITKELKELLEQRDDGQHQAEKKHCVELLNSILEVLSCQDAAFTYDHIQEIMVQLLRTVNRTVITMGRDHALISHFVACMTAILDQMGDQHYSFYIETFQTSSDLVDFLMETFIMFKDLIGKNVYPGDWMAMSMVQNRVFLRAINKFAETMNQKFLEHTSFEFQLWNNYFHLAVAFITQDSLQLEQFTHAKYNKILNKYGDMRRLIGFSIRDMWYKLGQNKICFIPGMVGPILEMTLIPEAELRKATIPIFFDMMLCEYQRTGAFKKFENEIILKLDHEVEGGRGDEQYMQLLESILMECTAEHPTIAKSVENFVSLVKGLLEKLLDYRGVMTDESKDNRMSCTVNLLNFYKDNNREEMYIRYLYKLRDLHLDCENYTEAAYTLLLHTWLLKWSDEQCASQVMQTGQQHPQTHRQLKETLYETIIGYFDKGKMWEEAISLCKELAEQYEMEIFDYELLSQNLTQQAKFYENIMKILRTKPDYFAVGYYGQGFPSFLRNKVFIYRGKEYERREDFQMQLLSQFPNAEKMNTTSAPGDDVRNAPGQYIQCFTVQPVLDEHPRFKNKPVPDQIINFYKSNYVQKFHYSRPVRRGKVDPENEFASMWIERTSFLTAYKLPGILRWFEVVHMSQTTISPLENAIETMSTVNEKILMMINQYQSDESLPINPLSMLLNGIVDPAVMGGFAKYEKAFFTEEYSREHPEDQDKLSHLKDLIAWQIPFLGAGIKIHEKRVSDNLRPFHDRMEECFKNLKMKVEKEYGVREMPDFEDRRVGRPRSMLRSYRQMSVISLASMHSDCSTPSKVPAESFDLESAPPKTPKVEEEPISPGSTLPEVKLRRSKKRTKRSSVVFADEKAATESDLKRLSRKQEFMSDTNLSEHAAIPARVSILSQMSFASQSMPTIPALTLSVAGVPGLDEANTSPRLSQTFFQVSDGDKKTLKKKKVNQFFKTMLASKSSEESKQIPDFLSTNM	0.0448578	0.0131291	0.0557987	0.0776805	0.0492341	0.0448578	0.0251641	0.0623632	0.0787746	0.0995624	0.0399344	0.0371991	0.0377462	0.0514223	0.0486871	0.0689278	0.0536105	0.0623632	0.0103939	0.0382932	1828	6.53969	211702	-0.366138	<__main__.IuPred object at 0x1539dacfa100>	<__main__.HydroPhobicIndex object at 0x1539c3051220>	91	0.0497812	0.0169584	0.00984683	0	0	0.0448578	0.00601751	0	82	11	0	0.0929978	0.129103	0.161926	0.152626	0.133479	0.123085	0.264223	0.196389	0.497265	0.362144	0.32221	0.188731	0.262035	0.0979212																																									0.00109409	2	7
15283	DOCK3_MOUSE	Q8CIQ7	MWTPTEEEKYGVVICSFRGSVPQGLVLEIGETVQILEKCEGWYRGVSTKKPNVKGLFPANYIHLKKAIVSNRGQYETVVPLEDSIVTEVTTTLQEWASLWKQLYVKHKVDLFYKLRHVMNELIDLRRQLLSGHLTQDQVREVKRHITVRLDWGNEHLGLDLVPRKDFEVVDSDQISVSDLYKMHLSSRQSVQQSTSQVDTMRPRHGETCRMPVPYHFFFSLKSFTYNTIGEDSDVFFSLYDMREGKQISERFLVRLNKNGGPRNPEKIERMCALFTDLSSKDMKRDLYIVAHVIRIGRMLLNDSKKGPAHLHYRRPYGCAVLSILDVLQSLTELKEEKDFVLKVYTCNNESEWTQIHENIIRKSSTKYSAPSASHGLIISLQLFRGDMEQIRRENPMIFNRGLAITRKLGFPDVIMPGDIRNDLYLTLEKGDFERGGKSVQKNIEVTMYVLYADGEILKDCISLGSGEPNRSSYHSFVLYHSNSPRWGEIIKLPIPIDRFRGSHLRFEFRHCSTKDKGEKKLFGFAFSPLMRDDGTTLSDDIHELYVYKCDENSTFNNHALYLGLPCCKEDYNGCPNIPSSLIFQRSKESFFISTQLSSTKLTQNVDLLALLKWKAFPDRIMDILGRLRHVSGEEIVKFLQDILDTLFVILDDNTEKYGLLVFQSLVFIINLLRDIKYFHFRPVMDTYIQKHFAGALAYKELIRCLKWYMDCSAELIRQDHIQEAMRALEYLFKFIVQSRILYSRATCGMEEEQFRSSIQELFQSIRFVLSLDSRNSETLLFTQAALLNSFPTIFDELLQMFTVQEVAEFVRGTLGSMPSTVHIGQSMDVVKLQSIARTVDSRLFSFSESRRILLPVVLHHIHLHLRQQKELLICSGILGSIFSIVKTSSLEADVMEEVEMMVESLLDVLLQTLLTIMSKSHAQEAVRGHCPVTAEITGEYVSCLLSLLRQMCDTHFQHLLDNFQSKDELKEFLLKIFCVFRNLMKMSVFPRDWMVMRLLTSNIIVTTVQYLSSALHKNFTETDFDFKVWNSYFSLAVLFINQPSLQLEIITSAKRKKILDKYGDMRVMMAYELFSMWQNLGEHKIHFIPGMIGPFLGVTLVPQPEVRNIMIPIFHDMMDWEQRKNGNFKQVEAELIDKLDSMVSEGKGDESYRELFGLLTQLFGPYPSLLEKVEQETWRETGISFVTSVTRLMERLLDYRDCMKGEETENKKVGCTVNLMNFYKSEINKEEMYIRYIHKLCDMHLQAENYTEAAFTLLLYCELLQWEDRPLREFLHYPSQTEWQRKEGLCRKIIHYFNKGKSWEFGIPLCRELACQYESLYDYQSLSWIRKMEASYYDNIIEQQRLEPEFFRVGFYGRKFPFFLRNKEYVCRGHDYERLEAFQQRMLSEFPQAVAMQHPNHPDDAILQCDAQYLQIYAVTPIPDYVDVLQMDRVPDRVKSFYRVNNVRKFRYDRPFHKGPKDKDNEFKSLWIERTTLTLTHSLPGISRWFEVERRELVEVSPLENAIQVVENKNQELRALISQYQHKQVHGNINLLSMCLNGVIDAAVNGGIARYQEAFFDKDYITKHPGDAEKISQLKELMQEQVHVLGVGLAVHEKFVHPEMRPLHKKLIDQFQMMRASLYHEFPGLDKLSPACSGTSTPRGNVLASHSPMSPENIKMTHRHSPMNLMGTGRHSSSSLSSHASSEAGNMMMMGDNSMGEAPEDLYHHMQLAYHNPRYQGSVTNVSVLSSSQASPSSSSLSSTHSAPSQMITSAPSSTRGSPSLPDKYRHAREMMLLLPTHRDRPSSAMYPAAILENGQPPNFQRALFQQVVGACKPCSDPNLSMAEKGHYSLHFDAFHHPLGDTPPALPARTLRKSPLHPIPASPTSPQSGLDGSNSTLSGSASSGVSSLSESNFGHSSEAPPRTDTMDSMPSQAWNGDEGLEPPYLPVHYSLSESAVLDAIKSQPCRSHSAPGCVLPQDPMDPPALPPKPYHPRLPALEHDEGMLLREEAERPRGLHRKASLPPGSVKEEQARLAWEHGRGEQ	0.0429206	0.0172669	0.050814	0.0715343	0.0473606	0.0513074	0.0379872	0.052294	0.0532807	0.109521	0.0360138	0.0350271	0.0527874	0.0458806	0.0601875	0.0892945	0.0424272	0.0577208	0.0108535	0.0355205	2027	6.53099	232907	-0.358263	<__main__.IuPred object at 0x1539db0019d0>	<__main__.HydroPhobicIndex object at 0x1539c3051400>	372	0.183522	0.143069	0.111495	0.0444006	0	0.0197336	0.00444006	0	40	9	0	0.0858411	0.117415	0.161815	0.151455	0.122348	0.131722	0.25555	0.23631	0.486433	0.349285	0.313271	0.228416	0.25999	0.0937346																																									0.00690676	14	7
15284	DYN2_MOUSE	P39054	MGNRGMEELIPLVNKLQDAFSSIGQSCHLDLPQIAVVGGQSAGKSSVLENFVGRDFLPRGSGIVTRRPLILQLIFSKTEYAEFLHCKSKKFTDFDEVRQEIEAETDRVTGTNKGISPVPINLRVYSPHVLNLTLIDLPGITKVPVGDQPPDIEYQIKDMILQFISRESSLILAVTPANMDLANSDALKLAKEVDPQGLRTIGVITKLDLMDEGTDARDVLENKLLPLRRGYIGVVNRSQKDIEGKKDIRAALAAERKFFLSHPAYRHMADRMGTPHLQKTLNQQLTNHIRESLPTLRSKLQSQLLSLEKEVEEYKNFRPDDPTRKTKALLQMVQQFGVDFEKRIEGSGDQVDTLELSGGARINRIFHERFPFELVKMEFDEKDLRREISYAIKNIHGVRTGLFTPDLAFEAIVKKQVVKLKEPCLKCVDLVIQELISTVRQCTSKLSSYPRLREETERIVTTYIREREGRTKDQILLLIDIEQSYINTNHEDFIGFANAQQRSTQLNKKRAIPNQGEILVIRRGWLTINNISLMKGGSKEYWFVLTAESLSWYKDEEEKEKKYMLPLDNLKIRDVEKGFMSNKHVFAIFNTEQRNVYKDLRQIELACDSQEDVDSWKASFLRAGVYPEKDQAENEDGAQENTFSMDPQLERQVETIRNLVDSYVAIINKSIRDLMPKTIMHLMINNTKAFIHHELLAYLYSSADQSSLMEESAEQAQRRDDMLRMYHALKEALNIIGDISTSTVSTPVPPPVDDTWLQNTSGHSPTPQRRPVSSVHPPGRPPAVRGPTPGPPLIPMPVGATSSFSAPPIPSRPGPQSVFANNDPFSAPPQIPSRPARIPPGIPPGVPSRRAPAAPSRPTIIRPAEPSLLD	0.0574713	0.00689655	0.0597701	0.0712644	0.0356322	0.0517241	0.0195402	0.0724138	0.0597701	0.0965517	0.0229885	0.0413793	0.0747126	0.0494253	0.0701149	0.0724138	0.0517241	0.0586207	0.00574713	0.0218391	870	7.01947	98144.1	-0.452414	<__main__.IuPred object at 0x1539db27ff40>	<__main__.HydroPhobicIndex object at 0x1539c3051460>	178	0.204598	0.156322	0.13908	0.118391	0.016092	0.0528736	0.00804598	0	46	7	0	0.101149	0.12069	0.168966	0.149425	0.131034	0.0827586	0.250575	0.256322	0.495402	0.313793	0.290805	0.24023	0.248276	0.0632184																																									0.0321839	28	7
15285	DOCK4_MOUSE	P59764	MWIPTEHEKYGVVIASFRGTVPYGLSLEIGDTVQILEKCDGWYRGFALKNPNIKGIFPSSYVHLKNACVKNKGQFEMVIPTEDSVITEMTSTLRDWGTMWKQLYVRNEGDLFHRLWHIMNEILDLRRQVLVGHLTHDRMKDVKRHITARLDWGNEQLGLDLVPRKEYAMVDPEDISITELYRLMEHRHRKKDTPVQASSHHLFVQMKSLMCSNLGEELEVIFSLFDSKENRPISERFFLRLNRNGLPKAPDKPERHCSLFVDLGSSELRKDIYITVHIIRIGRMGAGEKKNACSVQYRRPFGCAVLSIADLLTGETKDDLVLKVYMCNTESEWYQIHENIIKKLNARYNLTGSNAGLAVSLQLLHGDIEQIRREYSSVFSHGVSITRKLGFSDIIMPGEMRNDLYITVERGEFEKGGKSVARNVEVTMFIVDSNGQPLKDFISFGSGEPPASEYHSFVLYHNNSPRWSELLKLPIPVDKFRGSHIRFEFRHCSTKEKGEKKLFGFSFVPLMQEDGRTLPDGTHELIVHKCEENTNLQDTTRYLKLPFSKVIFLGNNNQTMKATKESFWITSFLCSTKLTQNGDMLDLLKWRTHPDKITGCLSKLKEIDGSEIVKFLQDTLDTLFGILDENSQKYGSKVFDSLVHIINLLQDSKFHHFKPVMDTYIESHFAGALAYRDLIKVLKWYVDRITEAERQEHIQEVLKAQEYIFKYIVQSRRLFSLATGGQNEEEFRCCIQELLMSVRFFLSQESKGTGALSQSQAVFLSSFPAVYSELLKLFDVREVANLVQDTLGSLPTIMHVDDSLQAIKLQCIGKTVESQLYTNPDSRYILLPVVLHHLHIHLQEQKDLIMCARILSNVFCLIKKNSSEKSVLEEIDVIVASLLDILLRTILEITSRPQASSSAMRLQFQDVTGEFVACLLSLLRQMTDRHYQQLLNSFSTKEELRDFLLQIFTVFRILIRPEMFPKDWTVMRLVANNVIITTVLYLSDALRKNFLNENFDYKIWDSYFYLAVIFINQLCLQLEMFTPSKKKKVLEKYGDMRVTMGCEIFSMWQNLGEHKLHFIPALIGPFLEVTLIPQPDLRNVMIPIFHDMMDWEQRRSGNFKQVEAKLIDKLDSLMSEGKGDETYRELFNSIIPLFGPYPSLLKKIERETWRESGVSLIATVTRLMERLLDYRDCMKIGEVDGKKIGCTVSLLNFYKTELNKEEMYIRYIHKLYDLHLKAQNFTEAAYTLLLYDELLEWSDRPLREFLTYPMQTEWQRKEHLHLTIIQNFDRGKCWENGIILCRKIAEQYESYYDYRNLSKMRMMEASLYDKIMDQQRLEPEFFRVGFYGKKFPFFLRNKEFVCRGHDYERLEAFQQRMLNEFPHAIAMQHANQPDETIFQAEAQYLQIYAVTPIPESQEVLQREGVPDNIKSFYKVNHIWKFRYDRPFHKGAKDKENEFKSLWVERTSLYLVQSLPGISRWFEVEKREVVEMSPLENAIEVLENKNQQLKTLISQCQTRQMQNINPLTMCLNGVIDAAVNGGVSRYQEAFFVKDYILSHPEDGEKIARLRELMLEQAQILEFGLAVHEKFVPQDMRPLHKKLVDQFFVMKSSFGIQEFPACIQASPVHFPNGSPRVCRNSAPASMSPDGTRVIPRRSPLSYPAVNRYSSSSLSSQASAEVSNITGQSESSDEVFNMQPSPSTSSLSSTHSASPNVTSSAPSSARASPLLSDKHKHSRENSCLSPRDRPCSAIYPTPVEPSQRMLFNHIGDGALPRSDPNLSAPEKAVNPTPSSWSLDSGKEAKNMSDSGKLISPPVPPRPTQTASPARHTTSVSPSPAGRSPLKGSVQSFTPSPVEYNSPGLSSNSPVLSGSYSSGISSLSRCSTSETSGFENQANEQSVPVPVPVPVPVPVPSFSGSEEPVRKESKTPPPYSVYERTLRRPVPLPHSLSIPVTSEPPALPPKPLAARSSHLENGTRRTEPGPRPRPLPRKVSQL	0.041456	0.0156724	0.0460061	0.0738119	0.0485339	0.0475228	0.028817	0.0581395	0.0601618	0.104651	0.0273003	0.0409505	0.0601618	0.0434783	0.0601618	0.0925177	0.0460061	0.0611729	0.0116279	0.0318504	1978	7.56876	226547	-0.367998	<__main__.IuPred object at 0x1539db0017c0>	<__main__.HydroPhobicIndex object at 0x1539c3051430>	359	0.181496	0.159757	0.12184	0.0470172	0.00808898	0.0308392	0.00202224	0	61	4	0	0.0869565	0.11729	0.162791	0.149141	0.119818	0.120829	0.251264	0.241658	0.491911	0.343276	0.315976	0.241153	0.247219	0.0920121																																									0.0141557	28	5
15286	DS13A_MOUSE	Q6B8I0	MADASIPKPGEEKEATPCPSILQLEELLRAGRASCSRVDEVWPNLFIGDAATANNRFELWKLGITHVLNAAHGGLYCQGGPDFYGSSVCYLGIPAHDLPDFNISPYFSSAADFIHRALTVPGAKVLVHCVVGVSRSATLVLAYLMLHQQLSLQQAIITVRERRWIFPNRGFLRQLCQLDQQLRGAGQS	0.101064	0.0319149	0.0425532	0.0425532	0.0425532	0.0797872	0.0319149	0.0531915	0.0212766	0.12234	0.0106383	0.0319149	0.0585106	0.0585106	0.0638298	0.0691489	0.0319149	0.0638298	0.0159574	0.0265957	188	6.99287	20645.5	0.0345745	<__main__.IuPred object at 0x1539db27fb20>	<__main__.HydroPhobicIndex object at 0x1539c3051490>	6	0.0319149	0.0212766	0.00531915	0	0	0	0	0	0	0	0	0.0744681	0.101064	0.175532	0.117021	0.0851064	0.117021	0.25	0.308511	0.393617	0.335106	0.324468	0.239362	0.276596	0.0851064																																									0	0	9
15287	DOCK5_MOUSE	B2RY04	MARWIPTKRQKYGVAIYNYNASQDVELSLQIGDTVHILEMYEGWYRGYALQNRSKKGIFPETYIHLKEATVEDGGQHETVIPGELPLVQELTNTLREWAVIWRKLYVNNKVTLFRQLQQMTYSLIEWRSQILSGTLPKDELAELKKKVTAKIDHGNRMLGLDLVVRDDNGNILDPDETSTVALFRAHEVASKRIEEKIQEEKSILQNLDLRGQAIFSTVHTYGLYVNFKNFVCNIGEDAELFIALYDPDQSTFISENYLIRWGSNGMPKEIEKLNNLQAVFTDLSSTDLIRPRISLVCQIVRVGRMELKEGKKHTCGLRRPFGVAVMDISDIVHGKVDDEEKQHFIPFQQIAMETYIRQRQLIMSPLITSHVIGENEPLTSVLNKVIAAKEVNHKGQGLWVSLKLLPGDLTQVQKNFSHLVDRSTAIARKMGFPEIILPGDVRNDIYVTLIHGEFDKGKKKTPKNVEVTMSVFDEEGNLLEKAIHPGAGYEGVSEYKSVVYYQVKQPCWYETVKVFIAIEEVTRCHIRFTFRHRSSQESRDKSERAFGVAFVKLMNADGTTLQDGRHDLVVYKGDNKKMEDAKYYLTLPGTKAELEEKELQASKNPSVFTPSKDSTKDSFQIATLICSTKLTQNVDLLGLLNWRSNSQNIKHNLKKLMEVDGGEIVKFLQDTLDALFNIMMEMSDNETYDFLVFDALVFIISLIGDIKFQHFNPVLETYIYKHFSATLAHVKLSKVLNFYVANAEDPSKTELLFAALKALKYLFRFIIQSRVLYLRFYGQSEDGDEFNDSIRQLFLAFNTLMDRPLEEAVKIKGAALKYLPSIINDVKLVFDPMELSVLFCKFIQSIPDNQLVRQKLNCMTKIVESSLFQQAECREVLLPLLTDQLSGQLDDHSTKPDHEASSQLLSNILEVLDRTDVGPTSAHVQLIMERLLRRINRTVIGMSRQSPHIGSFVACMIAVLRQMEDSHYSHYISTFKTRQDIIDFLMETFIMFKDLIGKNVYAKDWMVMNMTQNRVFLRAINQFAEVLTKSFMDQASFELQLWNNYFHLAVAFLTHESLQLETFSEAKRNKIVKKYGDMRKEIGFRIRDMWYNLGPHKIKFIPSMVGPILEVTLTPEVELRKATIPIFFDMMQCEFNLSGNGNFHMFENELITKLDQEVEGGRGDEQYKVLLEKLLLEHCRKHKYLANSGEAFAFLVSSLLENLLDYRTIIIHDESKENRMSCTVNVLNFYKDKKREDIYIRYLYKLRDLHRDCENYTEAAYTLLLHAELLQWSDKPCVPHLLQRDSYYVYTQQELKEKLYQEIISYFDKGKMWEKAIKLSKELAETYESKVFDYEGLGSLLKKRALFYENIIKAMRPQPEYFAVGYYGQGFPSFLRNKIFIYRGKEYERREDFSLRLLTQFPNAEKMTSTTPPGEDIKSSPKQYLQCFTVKPVMSLPPSYKDKPVPEQILNYYRANEVQQFSYSRPFRKGEKDPENEFATMWIERTTYRTAYTFPGILKWFEAKEISVEEISPLENAIETMELTNERVSNCVQQHAWDHSLSVHPLSMLLSGIVDPAVMGGFSNYEKAFFTEKYLQEHPEDQEKVELLKRLIALQIPLLTEGIRIHGEKLTEQLKPLHARLSSCFRELKEKVEKLYGVITLPPSMTERKPSRAGSMVLPYILSSTLRRLSVTSVASSVISTSSNSSDNASSRPGSDGSILEPLFERRASSGARVEDLPPKEDSENRISKFKRKDWNLSKSQVIAEKAPEPDVMSPGKKTQRPKSLQLVDSRLTPFHSPSPLQSTALSPPPLTPKATRTLSSPSLQTDGLTASVPPPPPPKSKPYESSQRNSAEIAPPLPVRRDSKAPPPPPPKARKSGILSSEPGSQ	0.0497859	0.00963597	0.0497859	0.0786938	0.0465739	0.0455032	0.0235546	0.0610278	0.0754818	0.108137	0.0256959	0.0412206	0.0519272	0.0444325	0.0524625	0.0765525	0.0513919	0.0604925	0.00963597	0.0380086	1868	7.27661	214427	-0.379336	<__main__.IuPred object at 0x1539db0019a0>	<__main__.HydroPhobicIndex object at 0x1539c30514f0>	193	0.103319	0.0931478	0.0669165	0.0604925	0.0321199	0.0390792	0.001606	0	73	3	0	0.0910064	0.123126	0.169165	0.151499	0.12848	0.117773	0.255353	0.223769	0.493576	0.349572	0.323876	0.215203	0.262313	0.0942184																																									0.012848	24	7
15288	DPOG1_MOUSE	P54099	MSRLLWKKVAGAKVASGPVPATARWVASSVLDPVPSDGRPPSQMPSSENGQLRLNPLLIQMLSRGLHEQIFGCGGEMPDEAAVQRSVEHLQKHGLWGQPATPLPDVELRLPRLFGGNLDQHFRLLAQKQSLPYLEAAASLLEAQLPPEPKSWAWAEGWTRYGPEGEAEPVAIPEERALVFDVEVCLAEGTCPTLAVAISPSAWYSWCSRRLVEERYSWTSQLSPADLIPLGGSTSASSSTKQDGQEQLVVGHNVSFDRAHIREQYLIQDSRMRFLDTMSMHMAISGLSSFQRSLWMGAKQGKHKNPAAHKARAEVPEESQWSSESSSWDWMDISSANNLADVHNLYVGGPPLEKEPRELFVKGSMRDIRENFQDLMQYCARDVWATFEVFQQQLPLFLERCPHPVTLAGMLEMGVSYLPVNQNWERYLTEAQNTYEELQREMKKSLMDLANDACQLLSGERYKEDPWLWDLEWDLQEFKQKKAKKVKKPASASKLPIEGAGPFGDPMDQEDPGPPSEEEELQRSVTAHNRLQQLRSTTDLLPKRPQHLPGHPGWYRQLCPRLDDPAWAPGPSLLSLQMRVTPKLMALTWDGFPLHYSDSHGWGYLVPGRRDNLTEPPVSPTVESAAVTCPYRAIESLYRKHCLEQGKQQLEPQEVDLAEEFLLTDNSAMWQTVEELGCLDVEAEAKMENSGLSQPLVLPAACAPKSSQPTYHHGNGPYNDVNIPGCWFFKLPHKDGNNYNVGSPFAKDFLPKMEDGTLQAGPGGASGPRALEINKMISFWRNAHKRISSQMVVWLPRSALPRVVTRHPAFDEEGHYGAILPQVVTAGTITRRAVEPTWLTASNARPDRVGSELKAMVQAPPGYVLVGADVDSQELWIAAVLGDAHFAGMHGCTAFGWMTLQGRKSRGTDLHSKTAATVGISREHAKIFNYGRIYGAGQSFAERLLMQFNHRLTRQEAAEKAQQMYAVTKGLRRYRLSADGEWLVKQLNLPVDRTEDGWVSLQDLRMIRREASRKSRWKKWEVAAERAWTGGTESEMFNKLESIAMSDTPRTPVLGCCISRALEPSVVQGEFITSRVNWVVQSSAVDYLHLMLVAMKWLFEEFAIDGRFCISIHDEVRYLVREEDRYRAALALQITNLLTRCMFAYKLGLNDLPQSVAFFSAVDIDQCLRKEVTMDCKTPSNPTGMERRYGIPQGEALDIYQIIELTKGSLEKRSQPGP	0.0853859	0.0164204	0.047619	0.0747126	0.0287356	0.0681445	0.0246305	0.0287356	0.043514	0.103448	0.0303777	0.0279146	0.0706076	0.0541872	0.0648604	0.0755337	0.0410509	0.0591133	0.0295567	0.0254516	1218	6.0278	136756	-0.441379	<__main__.IuPred object at 0x1539db001160>	<__main__.HydroPhobicIndex object at 0x1539c3051550>	161	0.132184	0.0574713	0.0328407	0.0188834	0	0.045156	0	0	55	0	0	0.0755337	0.1289	0.132184	0.133005	0.122332	0.108374	0.221675	0.299672	0.454023	0.305419	0.275041	0.2422	0.293924	0.0837438																																									0.00656814	8	7
15289	DS13B_MOUSE	Q9QYJ7	MDSLQKQELRRPKIHGAVQVSPYQPPTLASLQRLLWVRRTATLTHINEVWPNLFLGDAYAARDKGRLIQLGITHVVNVAAGKFQVDTGAKFYRGTPLEYYGIEADDNPFFDLSVHFLPVARYIRDALNIPRSRVLVHCAMGVSRSATIVLAFLMIFENMTLVDAIQTVQAHRDICPNSGFLRQLQVLDNRLRRETGRL	0.0858586	0.010101	0.0555556	0.030303	0.0454545	0.0555556	0.030303	0.0555556	0.0252525	0.121212	0.020202	0.040404	0.0505051	0.0555556	0.0959596	0.040404	0.0555556	0.0858586	0.010101	0.030303	198	9.78554	22480.8	-0.069697	<__main__.IuPred object at 0x1539db27ffa0>	<__main__.HydroPhobicIndex object at 0x1539c30515b0>	0	0	0	0	0	0	0	0	0	0	0	0	0.0959596	0.0858586	0.176768	0.151515	0.0858586	0.116162	0.282828	0.232323	0.429293	0.368687	0.348485	0.186869	0.257576	0.0858586																																									0	0	9
15290	DOCK6_MOUSE	Q8VDR9	MAASERRAFAHKINRTVAAEVRKQVSRERSGSPHSSRRSSSSLGVPLTEVIEPLDFEDVLLSRPPEVEPGPLRDLIEFPVDDLELLKQPRECRTTESGVPEDGQLDAQVRAAVEMYSEDWVIVRRRYQHLSTAYSPITTETQREWQKGLTCQVFEQDTPGDERTGPEDVDDPQHCSGSPEDTPRSSGASGIFSLRNLAADSLLPTLLEQAAPEDVDRRNEALRRQHRAPTLLTLYPAPDEDEAVERCSRPEPPREHFGQRILVKCLSLKFEIEIEPIFGTLALYDVREKKKISENFYFDLNSDSVKGLLRAHGTHPAISTLARSAIFSVTYPSPDIFLVVKLEKVLQQGDISECCEPYMVMKEADTAKNKEKLEKLRLAAEQFCTRLGRYRMPFAWTAVHLANIVSRPQDRDSDSEGERRPTWAERRRRGPQDRGYSGDDACSFSSFRPATLTVTNFFKQEAERLSDEDLFKFLADMRRPSSLLRRLRPVTAQLKLDISPAPENLHFCLSPDLLHVKPYPDPRGRPTKEILEFPAREVYAPHSCYRNLLFVYPHSLNFSSRQGSVRNLAVRIQYMAGEDQSQALPVIFGKSSCSEFTREAFTPVVYHNKSPEFYEEFKLRLPACVTENHHLFFTFYHVSCQPRPGTALETPVGFTWIPLLQHGRLRTGPFCLPVSVDQPPPSYSVLTPDVALPGMRWVDGHKGVFSVELTAVSSVHPQDPHLDKFFTLVHVLEEGIFPFRLKETVLSEGTMEQELRASLAALRLASPEPLVAFSHLVLDKLVRLVVRPPIICGQMVNLGRGAFEAMAHVASLVHRNLEAVQDSRGHCPLLASYVHYAFRLPGGDLSLPGEAPPATVQAATLARGSGRPASLYLARSKSISSSNPDLAVVPGSVDDEVSRILASKGVDRSHSWVNSAYAPGGSKAVLRRVPPYCGADPRQLLHEELALQWVVSGSAVRELVLQHAWFFFQLMVKSMELHLLLGQRLDTPRKLRFPGRFLDDIAALVASVGLEVITRVHKDMKLAERLNASLAFFLSDLLSIADRGYIFSLVRAHYKQVATRLQSAPNPTALLTLRMDFTRILCSHEHYVTLNLPCCPLSPPASPSPSVSSTTSQSSTFSSQAPDPKVTSMFELSGPFRQQHFLSGLLLTELALALDPEAEGASLLHKKAISAVHSLLCSHDVDSRYAEATVKAKVAELYLPLLSLARDTLPQLHGFAEGSGQRSRLASMLDSDTEGEGDIGSTINPSVAMAIAGGPLAPGSRTSISQGPSTAARSGCPLSAESSRTLLVCVLWVLKNAEPTLLQRWAADLALPQLGRLLDLLYLCLAAFEYKGKKAFERINSLTFKKSLDMKARLEEAILGTIGARQEMVRRSRERSPFGNQENVRWRKSATHWRQTSDRVDKTKDEMEHEALVDGNLATEASLVVLDTLETIVQTVMLSEARESILSAVLKVVLYSLGSAQSALFLQHGLATQRALVSKFPELLFEEDTELCADLCLRLLRHCGSRISTIRMHASASLYLLMRQNFEIGHNFARVKMLVTMSLSSLVGTTQNFSEEHLRKSLKTILTYAEEDIGLRDSTFAEQVQDLMFNLHMILTDTVKMKEHQEDPEMLMDLMYRIARGYQGSPDLRLTWLQNMAGKHAELGNHAEAAQCMVHAAALVAEYLALLEDSRHLPVGCVSFQNVSSNVLEESAISDDILSPDEEGFCSGKNFTELGLVGLLEQAAGYFTMGGLYEAVNEVYKNLIPILEAHRDYKKLAAVHGKLQEAFTKIMHQSSGWERVFGTYFRVGFYGTRFGDLDEQEFVYKEPSITKLAEISHRLEEFYTERFGDDVVEIIKDSNPVDKSKLDPQKAYIQITYVEPHFDTYELKDRVTYFDRNYGLRAFLFCTPFTPDGRAHGELAEQHKRKTLLSTEHAFPYIKTRIRVCHREETVLTPVEVAIEDMQKKTRELAFATEQDPPDAKMLQMVLQGSVGPTVNQGPLEVAQVFLSEIPEDPKLFRHHNKLRLCFKDFCKKCEDALRKNKALIGPDQKEYHRELERHYSRLREALQPLLTQRLPQLLAPSSTSLRSSMNRSSFRKADL	0.0817308	0.0173077	0.0514423	0.0759615	0.0442308	0.0504808	0.0317308	0.0307692	0.0423077	0.124038	0.0192308	0.0211538	0.0615385	0.0389423	0.0745192	0.0850962	0.0509615	0.0658654	0.00721154	0.0254808	2080	6.34843	233265	-0.282933	<__main__.IuPred object at 0x1539db0018e0>	<__main__.HydroPhobicIndex object at 0x1539c3051610>	215	0.103365	0.0490385	0.0197115	0.00673077	0.00432692	0.0615385	0.0168269	0.00673077	128	35	14	0.0725962	0.114904	0.154808	0.148558	0.127404	0.108654	0.239904	0.278846	0.472115	0.316827	0.297596	0.218269	0.300962	0.0769231																																									0.0163462	34	7
15291	DPOG2_MOUSE	Q9QZM2	MRCGGGARACRRACRCWLSGYAGPADGTQQPDAPEHAVAREALVDLCRRRHFFSGTPQQLSTAALLSGCHARFGPLGVELRKNLASQWWSSMVVFREQVFAVDSLHQEPGSSQPRDSAFRLVSPESIREILQDREPSKEQLVAFLENLLKTSGKLRATLLHGALEHYVNCLDLVNRKLPFGLAQIGVCFHPVSNSNQTPSSVTRVGEKTEASLVWFTPTRTSSQWLDFWLRHRLLWWRKFAMSPSNFSSADCQDELGRKGSKLYYSFPWGKEPIETLWNLGDQELLHTYPGNVSTIQGRDGRKNVVPCVLSVSGDVDLGTLAYLYDSFQLAENSFARKKSLQRKVLKLHPCLAPIKVALDVGKGPTVELRQVCQGLLNELLENGISVWPGYSETVHSSLEQLHSKYDEMSVLFSVLVTETTLENGLIQLRSRDTTMKEMMHISKLRDFLVKYLASASNV	0.0631808	0.0261438	0.0413943	0.0588235	0.0392157	0.0675381	0.0283224	0.0196078	0.0457516	0.130719	0.0152505	0.0326797	0.0479303	0.0479303	0.0697168	0.0980392	0.0479303	0.0740741	0.0239651	0.0217865	459	8.75527	51466.2	-0.26732	<__main__.IuPred object at 0x1539db27fe20>	<__main__.HydroPhobicIndex object at 0x1539c3051670>	5	0.0108932	0	0	0	0	0	0	0	0	0	0	0.0740741	0.106754	0.150327	0.143791	0.100218	0.11329	0.239651	0.276688	0.470588	0.324619	0.309368	0.246187	0.267974	0.0849673																																									0	0	8
15292	DYN3_MOUSE	Q8BZ98	MGNREMEELIPLVNRLQDAFSALGQSCLLELPQIAVVGGQSAGKSSVLENFVGRDFLPRGSGIVTRRPLVLQLVTSKAEYAEFLHCKGKKFTDFDEVRHEIEAETDRVTGMNKGISSIPINLRVYSPHVLNLTLIDLPGITKVPVGDQPPDIEYQIRDMIMQFITRENCLILAVTPANTDLANSDALKLAKEVDPQGLRTIGVITKLDLMDEGTDARDVLENKLLPLRRGYVGVVNRSQKDIDGKKDIKAAMLAERKFFLSHPAYRHIADRMGTPHLQKVLNQQLTNHIRDTLPNFRNKLQGQLLSIEHEVEAFKNFKPEDPTRKTKALLQMVQQFAVDFEKRIEGSGDQVDTLELSGGAKINRIFHERFPFEIVKMEFNEKELRREISYAIKNIHGIRTGLFTPDMAFEAIVKKQIVKLKGPSLKSVDLVMQELINTVKKCTKRLANFPRLCEETERIVANHIREREGKTKDQVLLLIDIQVSYINTNHEDFIGFANAQQRSSQVHKKSTIGNQVIRKGWLTVSNIGIMKGGSKGYWFVLTAESLSWYKDDEEKEKKYMLPLDNLKVRDVEKGFMSSKHVFALFNTEQRNVYKDYRFLELACDSQEDVDSWKASLLRAGVYPDKSVGSNKTENDENGQAENFSMDPQLERQVETIRNLVDSYMSIINKCIRDLIPKTIMHLMINNVKDFINSELLAQLYSSEDQNTLMEESAEQAQRRDEMLRMYQALKEALAIIGDINTATVSTPAPPPVDDSWLQHSRRSPPPSPTTQRRLTISAPLPRPTSGRGPAPAIPSPGPHSGAPPVPFRPGPLPPFPNSSDSFGAPPQVPSRPTRAPPSVPSRRPPPSPTRPTIIRPLESSLLD	0.0567787	0.00811124	0.0590962	0.0683662	0.0382387	0.0544612	0.0196987	0.0660487	0.0660487	0.0961761	0.0254925	0.0486674	0.0730012	0.0463499	0.0672074	0.0683662	0.0509849	0.0625724	0.00579374	0.01854	863	8.51822	97189.3	-0.456547	<__main__.IuPred object at 0x1539db0012e0>	<__main__.HydroPhobicIndex object at 0x1539c30516d0>	175	0.202781	0.162225	0.136732	0.12978	0.0764774	0.0567787	0.00695249	0	49	6	0	0.107764	0.114716	0.162225	0.152955	0.127462	0.0822711	0.25029	0.252607	0.494786	0.312862	0.28737	0.244496	0.246813	0.0625724	2	0.1	0	0	1	0.05	1	0.05	0	0	0	0	0	0	2	0.1	0	0	3	0.15	0	0	0	0	13	0.65	1	0.05	6	0.3	6	0.3	3	0.15	2	0.1	0	0	0	0	0.0463499	40	6
15293	DOCK7_MOUSE	Q8R1A4	MAERRAFAQKISRTVAAEVRKQISGQYSGSPQLLKNLNIVGNISHHTTVPLTEAVDPVDLEDYLVTHPLSGDSGPLRDLVEFPPDDIEVVYSPRDCRTLVSAVPEESEMDPHVRDCIRSYTEDWAVVVRKYHKLGTGFNPNTLDKQKERQKGLPRQVFESDEAPDGSSYQDEQDDLKRRSMSIDDTPRGSWACSIFDLKNSLPDALLPNLLDRTPNEEIDHQNDDQRKSNRHKELFALHPSPDEEEPIERLSVPDVPKEHFGQRLLVKCLSLKFEIEIEPIFASLALYDVKEKKKISENFYFDLNSEQMKGLLRPHVPPAAITTLARSAIFSITYPSQDVFLVIKLEKVLQQGDIGECAEPYMIFKEADATKNKEKLEKLKSQADQFCQRLGKYRMPFAWTAIHLMNIVSSAGSLERDSTEVEISTGERKGSWSERRNSSLVGRRSLERTTSGDDACNLTSFRPATLTVANFFKQEGDRLSDEDLYKFLADMRRPSSVLRRLRPITAQLKIDISPAPENPHYCLTPELLQVKLYPDSRVRPTREILEFPARDVYVPNTTYRNLLYIYPQSLNFANRQGSARNITVKVQFMYGEDPSNAMPVIFGKSSCSEFSKEAYTAVVYHNRSPDFHEEIKVKLPATLTDHHHLLFTFYHVSCQQKQNTPLETPVGYTWIPMLQNGRLKTGQFCLPVSLEKPPQAYSVLSPEVPLPGMKWVDNHKGVFNVEVVAVSSIHTQDPYLDKFFALVNALDEHMFPVRIGDMRIMENNLESELKSSISALNSSQLEPVVRFLHLLLDKLILLVVRPPVIAGQIVNLGQASFEAMASIINRLHKNLEGNHDQHGRNNLLASYIYYVFRLPNTYPNSPSPGPGGLGGSVHYATMARSAVRPASLNLNRSRSLSNSNPDISGTPTSPDDEVRSIIGSKGLDRSNSWVNTGPKAAPWGSNPSPSAESTQAMDRSCNRMSSHTETSSFLQTLTGRLPTKKLFHEELALQWVVCSGSVRESALQQAWFFFELMVKSMVHHLYFNDKLDAPRESRFPERFMDDIAALVSTIAGDVVSRFQKDTEMVERLNTSLAFFLNDLLSVMDRGFVFSLIKSCYKQVSAKLYSLPNPSVLVSLRLDFLRIICSHEHYVTLNLPCSLLTPPASPSPSVSSATSQSSGFSTSVQDQKIANMFELSLPFRQQHYLAGLVLTELALILDPDAEGLFGLHKKVINMVHNLLSTHDSDPRYSDPQIKARVAMLYLPLIGIIMETVPQLYDFTESHNQRGRPICIAPDDYDSESGSMISQTVAMAIAGTSVPQLTRPGSFLLTSTSGRQHTTFSAESSRSLLICLLWVLKNADETVLQKWFTDLSVLQLNRLLDLLYLCVSCFEYKGKKVFERMNSLTFKKSKDMRAKLEEAILGSIGARQEMVRRSRGQLERSPSGSAFGSQENLRWRKDMTHWRQNSEKLDKSRAEIEHEALIDGNLATEANLIILDTLEIIVQTVSVTESKESILGGVLKVLLQSMACNQSAVYLQHCFATQRALVSKFPELLFEEETEQCADLCLRLLRHCSSSISTIRSHASASLYLLMRQNFEIGNNFARVKMQVTMSLSSLVGTSQNFNEEFLRRSLKTILTYAEEDLELRETTFPDQVQDLVFNLHMILSDTVKMKEHQEDPEMLIDLMYRIAKGYQTSPDLRLTWLQNMAGKHSERSNHAEAAQCLVHSAALVAEYLSMLEDRKYLPVGCVTFQNISSNVLEESAVSDDVVSPDEEGICSGKYFTESGLVGLLEQAAASFSMAGMYEAVNEVYKVLIPIHEANRDAKKLSTIHGKLQEAFSKIVHQSTGWERMFGTYFRVGFYGTKFGDLDEQEFVYKEPAITKLAEISHRLEGFYGERFGEDVLEVIKDSNPVDKCKLDPNKAYIQITYVEPFFDTYEMKDRITYFDKNYNLRRFMYCTPFTLDGRAHGELHEQFKRKTILTTSHAFPYIKTRVNVTHKEEIILTPIEVAIEDMQKKTQELAFATHQDPADPKMLQMVLQGSVGTTVNQGPLEVAQVFLSEIPGDPKLFRHHNKLRLCFKDFTKRCEDALRKNKSLIGPDQKEYQRELERNYHRLKEALQPLINRKIPQLYKAVLPVTCHRDSFSRMSLRKMEL	0.0591549	0.015493	0.0544601	0.0713615	0.0446009	0.043662	0.0286385	0.0469484	0.0549296	0.110798	0.0253521	0.0413146	0.0544601	0.043662	0.0596244	0.0915493	0.0521127	0.0638498	0.00751174	0.0305164	2130	6.25436	241436	-0.353991	<__main__.IuPred object at 0x1539dacfa280>	<__main__.HydroPhobicIndex object at 0x1539c3051730>	204	0.0957746	0.0553991	0.0267606	0.00187793	0	0.0539906	0.0215962	0.00422535	115	46	9	0.0957746	0.115023	0.157746	0.143192	0.125822	0.111268	0.246948	0.248826	0.497653	0.329577	0.304225	0.230986	0.266667	0.0826291																																									0.00751174	16	7
15294	DPCD_MOUSE	Q8BPA8	MAVTSWLEVLRSAEKTALLQDGKRMVHYLFPDGKEMAEEYDEKTSELLVRKWRVKNALGALGQWQLEVGEPVPSGAGSLGSELIKESNANPIFMRKDTKTSFQWRIRNLPYPKDVYSVSVAQKERCVIVRTTNKKYYKKFSIPDLDRHQLPLEDSALSFAHANCTLIISYQKPKEVMAAESELQKELKKVKTAHGSAGDCKTQ	0.0788177	0.0147783	0.044335	0.0837438	0.0246305	0.0492611	0.0197044	0.0344828	0.108374	0.0985222	0.0246305	0.0295567	0.044335	0.044335	0.0492611	0.0788177	0.0492611	0.0689655	0.0197044	0.0344828	203	9.10998	23034.2	-0.551232	<__main__.IuPred object at 0x1539db0011f0>	<__main__.HydroPhobicIndex object at 0x1539c3051790>	1	0.00492611	0	0	0	0	0	0	0	0	0	0	0.0738916	0.128079	0.133005	0.17734	0.128079	0.0985222	0.226601	0.251232	0.507389	0.305419	0.280788	0.20197	0.285714	0.0788177																																									0	0	9
15295	DOCK8_MOUSE	Q8C147	MATLPSAERRAFALKINRYSSSEIRKQFTLPPNLGQYHRHSISTSGFPSLQLPQLYEPVEPVDFEGLVMTHLNSLDAELAQELGDLTDDDLHVAFTPKECRTLQHSLPEEGVELDPHVRDCVQTYIREWLIVNRKNQGSSEFCSFKKTGSRRDFQKTLQKQTFESETLECSEPDTQTGPRHPLNVLCDVSGKGPLTSCDFDLRSLQPDERLENLLQLVSAEDFEKEKEEARKTNRPAELFALYPPVDEEDAVEIRPVPECPKEHLGNRILVKVLTLKFEIEIEPLFASIALYDVKERKKISENFHCDLNSDQFKGFLRAHTPSIDPSSQARSAVFSVTYPSSDIYLVVKIEKVLQQGEIADCAEPYMIIKESDGGKSKEKVEKLKLQAESFCQRLGKYRMPFAWAPISLASFFNISTLERESTDVEPGVGRNSVGEKRSLSQSRRPSERTLSLEENGVGSNFKATTLATNIFFKQEGDRLSDEDLFKFLADYKRSSSLQRRVKSIPGSLRLEISPAPDVMNCCLTPEMLPVKPFPENRTRPHKEILEFPIREVYVPHTVYRNLLYVYPQRLNFASKLASARNITIKIQFMCGEDPSNAMPVIFGKSSGPEFLQEVYTAITYHNKSPDFYEEVKIKLPAKLTVNHHLLFTFYHISCQQKQGASGESLLGYSWLPILLNERLQTGSYCLPVALEKLPPNYSIHSAEKVPLQNPPIKWAEGHKGVFNIEVQAVSSVHTQDNHLEKFFTLCHSLESQVSFPIRVLDQKITESTLEHELKLSIICLNSSRLEPLVLFLHLVLDKLFQLSVQPMVIAGQTANFSQFAFESVVAIANSLHNSKDLRKDQHGRNCLLASYVHYVFRLPELHRDTSKSGGPTTVVPDPRYHTYGRTSAAAVSSKLMQARVMSSSNPDLTGSHCAADEEVKNIMSSKIADRNCSRMSYYCSGNSDAPGSTAAPRPVSKKHFHEELALQMVVSTGVVRETVFKYAWFFFELLVKSMAQYVHNLDKRDSFRRTRFSDRFKDDITTIVNVVTSEIAALLVKPQKESEQAEKINISLAFFLYDLLSIMDRGFVFNLIKHYCSQLSAKLNILPTLISMRLEFLRILCSHEHYLNLNLLFMNTDTAPASPCPSISSQNSSSCSSFQDQKIASMFDLTPEYRQQHFLTGLLFTELAVALDAEGDGISRVQRKAVSAIHSLLCSHDLDPRCRKPEVKVKIAALYLPLVGIILDALPQLYDFTDARSGRSRASGSYEEQDVANGINQNVALAIAGNHFNLKTSGAMLSSLPYKQYNMLNADTTRHLMICFLWIMKNADQSLIRKWIADLPSMQLNRILDLLFICVSCFEYKGKQSSDKVSNQVLQKSRDVKAKLEEALLRGEGARGEMMRRRIPGTDRFPGINENLRWRKEQTQWRQANEKLDKTKAELDQEALISGNLATEANLIILDMQENIIQASSALDCKDSLLGGVLRVLVNSLSCDQSTTYLTHCFATLRALIAKFGDLLFEEEMEQCADLCQRVLHHCSSSMDVTRSQACATLYLLMRFSFGATSNFARVKMQVTMALASLVGKAPDFNEEHLRRSLRTILAYSEEDTAMQTTPFPMQVEELLCNLNSILYDTVKMREFQEDPEMLMDLMYRIAKSYQASPDLRLTWLQNMAEKHTKKKCFTEAAMCLVHAAALVAEYLSMLEDHSYLPVGSVSFQNISSNVLEESAVSDDTLSPDEDGVCSGRYFTESGLVGLLEQAAELFSTGGLYETVNEVYKLVIPILEAHRDFRKLTSTHDKLQKAFDNIINKDHKRMFGTYFRVGFYGSRFGDLDEQEFVYKEPAITKLPEISHRLEGFYGQCFGAEFVEVIKDSTPVDKTKLDPNKAYIQITFVEPYFDEYEMKDRVTYFEKNFNLRRFMYTTPFTLEGRPRGELHEQHRRNTVLTTMHAFPYIKTRIRVSQKEEFVLTPIEVAIEDMKKKTLQLAVATHQEPPDAKMLQMVLQGSVGATVNQGPLEVAQVFLAEIPADPKLYRHHNKLRLCFKEFIMRCGEAVEKNRRLITAEQREYQQELKKNYNKLRDSLRPMIERKIPELYKPIFRVDSQKRDSFHRSSFRKCETQLSQGS	0.0638095	0.0214286	0.05	0.0771429	0.0509524	0.04	0.027619	0.0471429	0.0614286	0.111429	0.0238095	0.0395238	0.0490476	0.0461905	0.0590476	0.0857143	0.0509524	0.0590476	0.0047619	0.0309524	2100	6.52872	238976	-0.342	<__main__.IuPred object at 0x1539db001e20>	<__main__.HydroPhobicIndex object at 0x1539c30517f0>	67	0.0319048	0.00952381	0.000952381	0	0	0.0509524	0.0133333	0	107	28	0	0.0895238	0.123333	0.158571	0.148095	0.127143	0.114286	0.241429	0.238571	0.497619	0.328095	0.304286	0.214286	0.27619	0.0866667																																									0.00666667	14	7
15296	DOCK9_MOUSE	Q8BIK4	MGCTTSVILFKGIRTVFERNCAYMCKQPGESNALEYTAYNWSKEDSELSIAFCLAKPKLIEPLDYENVIVQKKTQILNDCLREMLLFPYDDFQTAILRRQGRYLRSTVPANAEEEAQSLFVTECIKTYNSDWHLVTYKYEDYSGEFRQLPNKVPKLDKLPVHVYEVDEEADKDEDAASLGSQKGGITKHGWLYKGNMNSAISVTMRSFKRRFFHLIQLGDGSYNLNFYKDEKISKEPKGSIFLDSCMGVIQNNRVRRFAFELKMQDKSSYLLAADSEAEMEEWVTVLNKILQLNFEAAMQEKRNGDPHEDDEQSKLEGSGSGLDSYLPELAKSTREAEIKLKSESRVKLFYLDPDTQKLDFSSAEPEVKPFEEKFGKRILVKCNDLSFNLQCCVAENEEGPTTNVEPFFVTLSLFDIKYNRKISADFHVDLNHFSVRQMLAPTSPALMNGGQSPPAFQDALHTAMQYPKQGIFSVTCPHPDIFLVARIEKVLQGSITHCAEPYMRSSDSSKVAQKVLKNAKQACQRLGQYRMPFAWAARTLFKDTSGNLDKNARFSAIYRQDSNKLSNDDMLKLLADFRKPEKMAKLPVILGNLDITIDSVSCDFPNYLNSSYIPMRQFETCSKSPITFEVEEFVPCIPKHTQPYTVYSNHLYVYPKYLKYDSQKSFAKARNIAICIEFKDSDEEDSQPLKCIYGRPGGPVFTRSALAAVLHHQQNPEFYDEIKIELPAQLHERHHLLFTFFHVSCDNSTKGSTKKKDAVETQVGFSWLPLLKDGRVLTSEQHIPVSANLPSGYLGYQELGMGRHYGPEVKWVEGGKPLLKISTHLVSTVYTQDQHLHNFFQYCQKTESGAQASGSELVKYLKSLHAMEGHVMIAFLPTILNQLFRVLTRATQEEVAVNVTRVIIHVVAQCHEEGLESHLRSYVKFAYKAEPYVASEYKTVHEELTKSMTTILKPSADFLTSNKLLKYSWFFFDVLIKSMAQHLIENNKVKLLRNQRFPASYHHAVETVVNMLMPHITQKFRDNPEASKNANHSLAVFIKRCFTFMDRGFVFKQINNYISCFAPGDPKTLFEYKFEFLRVVCNHEHYIPLNLPMPFGKGRIQRYQDLQLDYSLTDEFCRNHFLVGLLLREVGTALQEFREVRVIAISMLKNLLIKHSFDDRYNSRSHQARIATLYLPLFGLLIENVQRINVRDVSPFPVNPGSIVKDEALAVPAGNPLMTPQKGNTLDHSLHKDLLGAISGIASPYTASTPNINSVRNADSRGSLISTDSGNSLPDRNPEKSNSLDKQQQSGMLGNSVVRCDKLDQSEIKSLLMCFLYVLKSMSDDALFTYWNKASTAELMDFFTISEVCLHQFQYMGKRYIARTGMMHARLQQLGSLDNSVTFNHSYGHSEADVVHQSLLEANIATEVCLTALDTLSLFTLAFKNQLLADHGHNPLMKKVFDVYLCFLQKHQSEMALKNVFTALRSLIYKFPSAFYEGRADMCASLCYEVLKCCNSKLSSIRTEASQLLYFLMRNNFDYTGKKSFVRTHLQVIISVSQLIADVVGIGGTRFQQSLSIINNCANSDRIIKHTSFSSDVKDLTKRIRTVLMATAQMKEHENDPEMLVDLQYSLAKSYASTPELRKTWLDSMARIHVKNGDLSEAAMCYVHVTALVAEYLTRKGMFRQGCTAFRVITPNIDEEASMMEDVGMQDVHFNEDVLMELLEQCADGLWKAERYELIADIYKLIIPIYEKRRDFERLAHLYDTLHRAYSKVTEVMHSGRRLLGTYFRVAFFGQAAQYQFTDSETDVEGFFEDEDGKEYIYKEPKLTPLSEISQRLLKLYSDKFGSENVKMIQDSGKVNPKDLDSKFAYIQVTHVTPFFDEKELQERRTEFERCHNIRRFMFEMPFTQTGKRQGGVEEQCKRRTILTAIHCFPYVKKRIPVMYQHHTDLNPIEVAIDEMSKKVAELRQLCSSAEVDMIKLQLKLQGSVSVQVNAGPLAYARAFLDDTNTKRYPDNKVKLLKEVFRQFVEACGQALAVNERLIKEDQLEYQEEMKANYREMAKELSDIMREQMG	0.063747	0.0209246	0.0545012	0.0695864	0.0540146	0.043309	0.0306569	0.0476886	0.0710462	0.101217	0.0291971	0.0452555	0.0399027	0.0476886	0.049635	0.0749392	0.0486618	0.0618005	0.0053528	0.0408759	2055	6.8693	235310	-0.358735	<__main__.IuPred object at 0x1539db001d00>	<__main__.HydroPhobicIndex object at 0x1539c3051850>	62	0.0301703	0.0189781	0.00340633	0	0	0.0350365	0.00729927	0.00194647	72	15	4	0.0997567	0.117275	0.148905	0.151338	0.124088	0.1309	0.239903	0.221898	0.491971	0.340146	0.310949	0.203406	0.263747	0.100243																																									0	0	9
15297	DPOLA_MOUSE	P33609	MAPMHEEDCKLEASAVSDSGSFAASRARREKKSKKGRQEALERLKKAKAGEKYKYEVEDLTSVYEEVDEEQYSKLVQARQDDDWIVDDDGIGYVEDGREIFDDDLEDDALDTCGKGSDGKAHRKDRKDVKKPSVTKPNNIKAMFIASAGKKTTDKAVDLSKDDLLGDILQDLNTETAQITPPPVLIPKKKRSTGALLNPFSVHTPKAIPSGKPASPVLRNEPLLTPIPLKRAELAGELAQPECPEDEQELGVMEFEDGDFDESMDTEKVDEKPVTAKTWDQETEPVERVEHEADPERGTTSYLENFLPDVSCWDIDQDDESIPQEVQVDSSNLPLVKGADDEQVFQFYWLDAYEDPYNQPGVVFLFGKVWIESVKTHVSCCVMVKNIERTLYFLPREMKFDLNTGKETAIPVTMKDVYEEFDSKISAKYKIMKFKSKIVEKNYAFEIPDVPEKSEYLEVRYSAEVPQLPQNLKGETFSHVFGTNTSSLELFLMNRKIKGPCWLEVKNPQLLNQPISWCKFEVMALKPDLVNVIKDVSPPPLVVMSFSMKTMQNVQNHQHEIIAMAALVHHSFALDKAPPEPPFQTHFCVVSKPKDCIFPCDFKEVISKKNMKVEIAATERTLIGFFLAKVHKIDPDILVGHNICSFELEVLLQRINECKVPYWSKIGRLRRSNMPKLGSRSGFGERNATCGRMICDVEISAKELIHCKSYHLSELVQQILKTERIVIPTENIRNMYSESSYLLYLLEHIWKDARFILQIMCELNVLPLALQITNIAGNIMSRTLMGGRSERNEFLLLHAFYENNYIVPDKQIFRKPQQKLGDEDEEIDGDTNKYKKGRKKATYAGGLVLDPKVGFYDKFILLLDFNSLYPSIIQEFNICFTTVQRVTSEVQKATEDEEQEQIPELPDPNLEMGILPREIRKLVERRKQVKQLMKQQDLNPDLVLQYDIRQKALKLTANSMYGCLGFSYSRFYAKPLAALVTYKGREILMHTKDMVQKMNLEVIYGDTDSIMINTNSTNLEEVFKLGNKVKSEVNKLYKLLEIDIDAVFKSLLLLKKKKYAALVVEPTSDGNYITKQELKGLDIVRRDWCDLAKDTGNFVIGQILSDQSRDTIVENIQKRLIEIGENVLNGSVPVSQFEINKALTKDPQDYPDRKSLPHVHVALWINSQGGRKVKAGDTVSYVICQDGSNLTATQRAYAPEQLQKLDNLAIDTQYYLAQQIHPVVARICEPIDGIDAVLIALWLGLDSTQFRVHQYHKDEENDALLGGPAQLTDEEKYKDCEKFKCLCPSCGTENIYDNVFEGSGLDMEPSLYRCSNVDCKVSPLTFMVQLSNKLIMDIRRCIKKYYDGWLICEEPTCCSRLRRLPLHFSRNGPLCPVCMKAVLRPEYSDKSLYTQLCFYRYIFDADCALEKLTEHEKDKLKKQFFPLRVLQDYRKVKNIAEQFLSWSGYSEVNLSKLFANYAGKS	0.0525597	0.0245734	0.0723549	0.0812287	0.0382253	0.0457338	0.0170648	0.0593857	0.0901024	0.0989761	0.0225256	0.0423208	0.0525597	0.0443686	0.0423208	0.0593857	0.0423208	0.0682594	0.00955631	0.0361775	1465	5.52864	167338	-0.436655	<__main__.IuPred object at 0x1539db001340>	<__main__.HydroPhobicIndex object at 0x1539c30518b0>	243	0.16587	0.0860068	0.0334471	0.00341297	0	0.0791809	0.0211604	0	116	31	0	0.114676	0.125597	0.158362	0.149488	0.153584	0.101024	0.249147	0.210239	0.491468	0.333106	0.31058	0.2	0.25529	0.083959																																									0	0	8
15298	DYR1A_MOUSE	Q61214	MHTGGETSACKPSSVRLAPSFSFHAAGLQMAAQMPHSHQYSDRRQPSISDQQVSALPYSDQIQQPLTNQVMPDIVMLQRRMPQTFRDPATAPLRKLSVDLIKTYKHINEVYYAKKKRRHQQGQGDDSSHKKERKVYNDGYDDDNYDYIVKNGEKWMDRYEIDSLIGKGSFGQVVKAYDRVEQEWVAIKIIKNKKAFLNQAQIEVRLLELMNKHDTEMKYYIVHLKRHFMFRNHLCLVFEMLSYNLYDLLRNTNFRGVSLNLTRKFAQQMCTALLFLATPELSIIHCDLKPENILLCNPKRSAIKIVDFGSSCQLGQRIYQYIQSRFYRSPEVLLGMPYDLAIDMWSLGCILVEMHTGEPLFSGANEVDQMNKIVEVLGIPPAHILDQAPKARKFFEKLPDGTWSLKKTKDGKREYKPPGTRKLHNILGVETGGPGGRRAGESGHTVADYLKFKDLILRMLDYDPKTRIQPYYALQHSFFKKTADEGTNTSNSVSTSPAMEQSQSSGTTSSTSSSSGGSSGTSNSGRARSDPTHQHRHSGGHFAAAVQAMDCETHSPQVRQQFPAPLGWSGTEAPTQVTVETHPVQETTFHVAPQQNALHHHHGNSSHHHHHHHHHHHHHGQQALGNRTRPRVYNSPTNSSSTQDSMEVGHSHHSMTSLSSSTTSSSTSSSSTGNQGNQAYQNRPVAANTLDFGQNGAMDVNLTVYSNPRQETGIAGHPTYQFSANTGPAHYMTEGHLAMRQGADREESPMTGVCVQQSPVASS	0.0629096	0.0117955	0.0484928	0.0432503	0.0314548	0.068152	0.061599	0.0380079	0.0524246	0.0707733	0.0327654	0.0445609	0.0537353	0.068152	0.0524246	0.0996068	0.0642202	0.051114	0.00655308	0.0380079	763	8.89859	85492.8	-0.698558	<__main__.IuPred object at 0x1539db001640>	<__main__.HydroPhobicIndex object at 0x1539c3051910>	397	0.520315	0.439056	0.372215	0.235911	0.100917	0.159895	0.0799476	0.0275229	122	61	21	0.0930537	0.111402	0.108781	0.166448	0.0917431	0.137615	0.192661	0.284404	0.534731	0.268676	0.235911	0.266055	0.209699	0.0760157	5	0.111111	0	0	1	0.0222222	1	0.0222222	0	0	9	0.2	15	0.333333	0	0	0	0	3	0.0666667	2	0.0444444	7	0.155556	1	0.0222222	9	0.2	4	0.0888889	22	0.488889	9	0.2	1	0.0222222	0	0	1	0.0222222	0.117955	90	4
15299	DPOLB_MOUSE	Q8K409	MSKRKAPQETLNGGITDMLVELANFEKNVSQAIHKYNAYRKAASVIAKYPHKIKSGAEAKKLPGVGTKIAEKIDEFLATGKLRKLEKIRQDDTSSSINFLTRVTGIGPSAARKFVDEGIKTLEDLRKNEDKLNHHQRIGLKYFEDFEKRIPREEMLQMQDIVLNEIKKVDSEYIATVCGSFRRGAESSGDMDVLLTHPNFTSESSKQPKLLHRVVEQLQKVHFITDTLSKGETKFMGVCQLPSEKDGKEYPHRRIDIRLIPKDQYYCGVLYFTGSDIFNKNMRAHALEKGFTINEYTIRPLGVTGVAGEPLPVDSEQDIFDYIQWRYREPKDRSE	0.0537313	0.00895522	0.0626866	0.0835821	0.041791	0.0656716	0.0268657	0.0716418	0.101493	0.0776119	0.0208955	0.0358209	0.041791	0.038806	0.0626866	0.0597015	0.0537313	0.0537313	0.00298507	0.0358209	335	8.93185	38287.3	-0.64597	<__main__.IuPred object at 0x1539db001790>	<__main__.HydroPhobicIndex object at 0x1539c3051970>	6	0.0179104	0.00298507	0	0	0	0.0985075	0.0119403	0	33	4	0	0.0985075	0.122388	0.149254	0.191045	0.146269	0.107463	0.223881	0.220896	0.525373	0.304478	0.283582	0.202985	0.235821	0.080597																																									0	0	9
15300	DPOLL_MOUSE	Q9QXE2	MDPQGIVKAFPKRKKSHADLSSKALAKIPKREVGEARGWLSSLRAHIMPAGIGRARAELFEKQIIHHGGQVCSAQAPGVTHIVVDEDMDYERALRLLRLPQLPPGAQLVKSTWLSLCLQEGRLTDTEGFSLPMPKRSLDEPQPSKSGQDASAPGTQRDLPRTTLSLSPPHTRAVSPPPTAEKPSRTQAQLSSEDETSDGEGPQVSSADLQALITGHYPTPPEEDGGPDPAPEALDKWVCAQPSSQKATNYNLHITEKLEVLAKAYSVQGDKWRALGYAKAINALKSFHKPVSSYQEACSIPGIGKRMAEKVMEILESGHLRKLDHISDSVPVLELFSNIWGAGTKTAQMWYHQGFRNLEDLQSLGSLTAQQAIGLKHYDDFLDRMPREEAAEIEQTVRISAQAFNPGLLCVACGSYRRGKMTCGDVDVLITHPDGRSHRGIFSCLLDSLRQQGFLTDDLVSQEENGQQQKYLGVCRLPGPGKRHRRLDIIVVPYCEFACALLYFTGSAHFNRSMRALAKTKGMSLSEHALSAAVVRNSQGVKVGPGQVLPTPTEKDVFKHLGLPYREPAERDW	0.08726	0.0191972	0.0541012	0.061082	0.0244328	0.078534	0.0331588	0.0383944	0.0575916	0.102967	0.0191972	0.0157068	0.0732984	0.0575916	0.0628272	0.0820244	0.0453752	0.052356	0.0122164	0.0226876	573	8.19066	62941.9	-0.465794	<__main__.IuPred object at 0x1539db27ff10>	<__main__.HydroPhobicIndex object at 0x1539c30519d0>	132	0.230366	0.191972	0.184991	0.150087	0.0453752	0.0383944	0	0	22	0	0	0.069808	0.118674	0.141361	0.153578	0.115183	0.0924956	0.212914	0.321117	0.469459	0.272251	0.253054	0.249564	0.270506	0.0593368																																									0	0	8
15301	DYR1B_MOUSE	Q9Z188	MAVPPGHGPFSGFPGPQEHTQVLPDVRLLPRRLPLAFRDAASAPLRKLSVDLIKTYKHINEVYYAKKKRRAQQAPPQDSSTKKEKKVLNHGYDDDNHDYIVRSGERWLERYEIDSLIGKGSFGQVVKAYDHQTQELVAIKIIKNKKAFLNQAQIELRLLELMNQHDTEMKYYIVHLKRHFMFRNHLCLVFELLSYNLYDLLRNTHFRGVSLNLTRKLAQQLCTALLFLATPELSIIHCDLKPENILLCNPKRSAIKIVDFGSSCQLGQRIYQYIQSRFYRSPEVLLGTPYDLAIDMWSLGCILVEMHTGEPLFSGSNEVDQMSRIVEVLGIPPAPMLEQAPKARKYFERLPGGGWTLRRTKELRKDYQGPGTRRLQEVLGVQTGGPGGRRAGEPGHSPADYLRFQDLVLRMLEYEPAARISPLGALQHGFFRRTADEATNTGPAGSSASTSPAPLDTCPSSSTASSISSSGGSSGSSNDNRAYRYSNRYCGGPGPPITDCEMNSPQVLPSQPLRPWAGGDVPHKTHQAPISASTLPGTGAQLPPLPRCLGRPPSPTSPPPPELMDVSLVGSPPDCSPPPPAPAPQHPAASALRTRMTGGRPPLPPPDDPATLGPRLGLHGVPQSTAASS	0.0699523	0.0174881	0.0461049	0.0445151	0.027027	0.0794913	0.0302067	0.0397456	0.0429253	0.111288	0.0190779	0.0286169	0.109698	0.0476948	0.0715421	0.0826709	0.0476948	0.0429253	0.0063593	0.0349762	629	9.22525	69177.2	-0.464706	<__main__.IuPred object at 0x1539db001700>	<__main__.HydroPhobicIndex object at 0x1539c3051a30>	292	0.464229	0.386328	0.282989	0.211447	0.0922099	0.0953895	0.0143084	0	60	9	0	0.0747218	0.0922099	0.151033	0.144674	0.09062	0.0985692	0.213037	0.341812	0.441971	0.281399	0.262321	0.300477	0.244833	0.0683625																																									0.0572337	36	7
15302	DPOLM_MOUSE	Q9JIW4	MLPKRRRVRAGSPHSAVASSTPPSVVRFPDVAIYLAEPRMGRSRRAFLTRLARSKGFRVLDAYSSKVTHVVMEGTSAKEAICWQKNMDALPTGCPQPALLDISWFTESMAAGQPVPEEGRHHLEVAEPRKEPPVSASMPAYACQRPSPLTHHNTLLSEALETLAEAAGFEANEGRLLSFSRAASVLKSLPCPVASLSQLHGLPYFGEHSTRVIQELLEHGTCEEVKQVRCSERYQTMKLFTQVFGVGVKTANRWYQEGLRTLDELREQPQRLTQQQKAGLQYYQDLSTPVRRADAEALQQLIEAAVRQTLPGATVTLTGGFRRGKLQGHDVDFLITHPEEGQEVGLLPKVMSCLQSQGLVLYHQYHRSHLADSAHNLRQRSSTMDAFERSFCILGLPQPQQAALAGALPPCPTWKAVRVDLVVTPSSQFPFALLGWTGSQFFERELRRFSRQEKGLWLNSHGLFDPEQKRVFHATSEEDVFRLLGLKYLPPEQRNA	0.0907258	0.0181452	0.0282258	0.0725806	0.0423387	0.0625	0.0342742	0.0141129	0.0342742	0.116935	0.0181452	0.0141129	0.0705645	0.0685484	0.0826613	0.0766129	0.0544355	0.0665323	0.0120968	0.0221774	496	8.99445	55489.7	-0.385484	<__main__.IuPred object at 0x1539db0015b0>	<__main__.HydroPhobicIndex object at 0x1539c3051a90>	49	0.0987903	0.0362903	0.0100806	0	0	0.0342742	0	0	17	0	0	0.0423387	0.141129	0.131048	0.15121	0.100806	0.110887	0.215726	0.300403	0.465726	0.292339	0.274194	0.22379	0.298387	0.0766129																																									0.0120968	6	7
15303	DPOLN_MOUSE	Q7TQ07	MENYEACVGFDVCEIPLSAVAQKIMSAMRSGDFMDSRNEGESTNTSKVAKKSSVHYSVLAEHEETQSLGTKNPESLITQTPRGSIELCPQPSITKLTCQLSAGQVQNSISSLGLSSYLIPQCDQEASVLPNMEHKRQHFLKENIGKEDKDNSSLKRKYITCSKSSEKASKHTALEKDTDGTESWPNSRDTRALGERLCDVRYLGDLAKAQLMDALKQAAALVVTLMYKDGSTQLSAKEALTCTVKGIVVLLKSHVGNSTLTLPAHGGALEKDFISEDHCVYIHTEHSPFWDPKQEAHSLFVRNILFWTLRCKCPVVCFNAKDFVRTVLQLYGEDGSWKHVADFVGLDPRVAAWLIDPSDTAPSFEDLVAKHLEKSITVKPSSTFREASRNTLSQNVFMNLKILYDLTMDLCSKLKAYGLWQLFCTLELPLIPILAVMENHKIPVDKEEMERTSALLGARLKELEQEAHFVAGEQFLIMSNNQLREILFGKLKLHLLSQRKHLPRTGLQNQLSTSEAMLNSLQDLHPLPKLILEYRQVHKIKSTFIDGLLAYMKKGSISSTWNQTGTVTGRLSAKHPNIQGISKHPIKISKPWNFKGKEEETVTISPRTLFVSSEGHTFLAADFSQIELRILAHLSGDPELLKLFQESERDDVFSTLTSQWKDIPIERVTHMDREQTKKVVYSVVYGAGKERLAACLGVTVLEATHFLERFLQKYKKIKDFAQTVIGQCHSAGYVTSILGRRRPLPRICAQDQQLRAQAERQAVNFVVQGSAADLCKLAMIRISTAVATSPTLTARLVAQIHDELLFEVEDTQVPEFAALVRRIMESLQQVQTLELQLQVPLKVNLSVGRSWGHLTPLQEILGSA	0.0706019	0.0208333	0.0451389	0.0694444	0.0347222	0.0486111	0.0324074	0.0497685	0.0706019	0.122685	0.0196759	0.0289352	0.0393519	0.0555556	0.0462963	0.0868056	0.0636574	0.0648148	0.0115741	0.0185185	864	7.80727	96674	-0.238889	<__main__.IuPred object at 0x1539db001ca0>	<__main__.HydroPhobicIndex object at 0x1539c3051af0>	84	0.0972222	0.0243056	0.00115741	0	0	0.0474537	0	0	41	0	0	0.0740741	0.125	0.172454	0.149306	0.114583	0.0972222	0.256944	0.24537	0.498843	0.321759	0.302083	0.203704	0.282407	0.0648148																																									0	0	8
15304	DPEP1_MOUSE	P31428	MVIIWWFWSLLAICASDSFRDQAVAIMRTTPVIDGHNDLPWQLLNLFNNQLLRPDADLNKLAQTHTNIPKLKAGFVGGQFWSAYMPCDTQNKDAVKRILEQMDVIHRMCQLYPETFMCVTNSSDILQAFRRGKVASLIGVEGGHLIDSSLGVLRTLYHLGMRYLTLTHNCNTPWADNWLVDRGDDEAESHGLSPFGKRLLNEMNRLGVMIDLSHVSVATMKDALQISRAPVIFSHSSAYSLCPHRRNVPDDVLQLVKNTSSLVMVNFFSNFVSCSDSATLPQVADHLDHIKKVAGAGAVGLGGDYDGVTMLPVGLEDVSKYPDLIAELLRRNWTETEVRGLLADNLIRVFSEVELVSNNMQSPEEVPITLKELDGSCRTYYGYSQAHSIHLQTGALVASLASLLFRLHLL	0.0682927	0.0195122	0.0682927	0.0365854	0.0341463	0.0609756	0.0365854	0.0463415	0.0317073	0.134146	0.0317073	0.0512195	0.0390244	0.0365854	0.0512195	0.0804878	0.0487805	0.0804878	0.0195122	0.0243902	410	5.90144	45722	0.00365854	<__main__.IuPred object at 0x1539db0015e0>	<__main__.HydroPhobicIndex object at 0x1539c3051b50>	0	0	0	0	0	0	0	0	0	0	0	0	0.119512	0.0731707	0.180488	0.119512	0.104878	0.114634	0.292683	0.24878	0.441463	0.370732	0.339024	0.231707	0.270732	0.0780488																																									0	0	8
15305	DPOLQ_MOUSE	Q8CGS6	MSLPRRSRKRRRSSSGSDTFSGDGDSFVSPQLRCGPVLSPPPGLGRGRRLTGTGTNKRRVSDDQIDQLLLANWGLPKAVLEKYHSFGVRKMFEWQAECLLLGHVLEGKNLVYSAPTSAGKTLVAELLILKRVLETRKKALFILPFVSVAKEKKCYLQSLFQEVGLKVDGYMGSTSPTGQFSSLDIAVCTIERANGLVNRLIEENKMDLLGMVVVDELHMLGDSHRGYLLELLLTKICYVTRKSASHQAESASTLSNAVQIVGMSATLPNLQLVASWLNAELYHTDFRPVPLLESIKIGNSIYDSSMKLVREFQPLLQVKGDEDHIVSLCYETIQDNHSVLIFCPSKKWCEKVADIIAREFYNLHHQPEGLVKSSEFPPVILDQKSLLEVMDQLKRSPSGLDSVLKNTVPWGVAFHHAGLTFEERDIIEGAFRQGFIRVLAATSTLSSGVNLPARRVIIRTPIFSGQPLDILTYKQMVGRAGRKGVDTMGESILVCKNSEKSKGIALLQGSLEPVHSCLQRQGEVTASMIRAILEIIVGGVASTSQDMQTYAACTFLAAAIQEGKQGMQRNQDDAQLGAIDACVTWLLENEFIQVAEPGDGTGGKVYHPTHLGSATLSSSLSPTDTLDIFADLQRAMKGFVLENDLHIVYLVTPVFEDWISIDWYRFFCLWEKLPTSMKRVAELVGVEEGFLARCVKGKVVARTERQHRQMAIHKRFFTSLVLLDLISEIPLKDINQKYGCNRGQIQSLQQSAAVYAGMITVFSNRLGWHNMELLLSQFQKRLTFGIQRELCDLIRVSLLNAQRARFLYASGFLTVADLARADSAEVEVALKNSLPFKSARKAVDEEEEAAEERRSMRTIWVTGKGLSAREAAALIVEEAKMILQQDLIEMGVRWDPKSPLSSSTHSRTSTSEVKEHTFKSQTKSSHKRLASMGRNSIRASGSNDKPSPDAERGIDDCSEHADSLCKFQGNFEPQTPSICTARKRTSLGINKEMLRKSLKEGKPSTKEVLQTFSSEKTRKTALSFSSEQVNNTLPSGRDRKYQKKSWGSSPVRDSGMHRGDLQGQTMCTSALCEDSQKSLEEQNAEFRSPGLFAKHLPSCAKEKCKKPSLPLQRQQACSRRSTESCAAVGHPAAGSSPAAARDRRGLAARETEKGNEALTENGGESQLQDTYPVSQYLEYHSEKHTNTCTRQKTLTEGQAGSSYVARDSNDAAPIKCERMKLNSKDRDSNPCRQALGSYTGRTEALQSTAKLGQAGGQCENLLNSSGVQGKTGAHATNRTEHSHASNPAFCDFGDSLDLDTQSEEIIEQMATENTMQGAKAVVIMEEGSAMQNKCHSTPGDQHVPGAANTDHVDSKKVESVKANTEKNINRGAPVSLIFHTQGENGACFKGNEHSVTDSQLNSFLQGFETQEIVKPIIPLAPQMRTPTGVEEESLPETSLNMSDSILFDSFGEDGFGQGQSPDIKANQPLLSEMTPNHFSNPPHPQEDPVMTPTVSEPQGTQQQGVCLSGESIIFSDIDSAQVIEALDNMAAFHVQENCNSVALKTLEPSDSAVLGNECPQGKLVRGDQNEGSPKPKLTETNQDNSFTWSGASFNLSPELQRILDKVSSPRENEKPKMIHVNLSSFEGNSKESHEREEINSDLGTVQRTSVFPSNEVKNRTEGLESKARHGGASSPLPRKESAAADDNGLIPPTPVPASASKVAFPEILGTSVKRQKASSALQPGESCLFGSPSDNQNQDLSQELRDSLKDYDGSVADTSFFLQSQDGLLLTQASCSSESLAIIDVASDQILFQTFVKEWQCQKRFSISLACEKMTSSMSSKTATIGGKLKQVSLPQEATVEDAGFPVRGCDGAVVVGLAVCWGAKDAYYLSLQKEQKQSEISPSLAPPPLDATLTVKERMECLQSCLQKKSDRERSVVTYDFIQTYKVLLLSCGISLEPSYEDPKVACWLLDPDSKEPTLHSIVTSFLPHELALLEGMETGPGIQSLGLNVNTEHSGRYRASVESVLIFNSMNQLNSLLQKENLHDIFCKVEMPSQYCLALLELNGIGFSTAECESQKHVMQAKLDAIETQAYQLAGHSFSFTSADDIAQVLFLELKLPPNGEMKTQGSKKTLGSTRRGNESGRRMRLGRQFSTSKDILNKLKGLHPLPGLILEWRRISNAITKVVFPLQREKHLNPLLRMERIYPVSQSHTATGRITFTEPNIQNVPRDFEIKMPTLVRESPPSQAPKGRFPMAIGQDKKVYGLHPGHRTQMEEKASDRGVPFSVSMRHAFVPFPGGLILAADYSQLELRILAHLSRDCRLIQVLNTGADVFRSIAAEWKMIEPDAVGDDLRQHAKQICYGIIYGMGAKSLGEQMGIKENDAASYIDSFKSRYKGINHFMRDTVKNCRKNGFVETILGRRRYLPGIKDDNPYHKAHAERQAINTTVQGSAADIVKIATVNIQKQLETFRSTFKSHGHRESMLQNDRTGLLPKRKLKGMFCPMRGGFFILQLHDELLYEVAEEDVVQVAQIVKNEMECAIKLSVKLKVKVKIGASWGELKDFDV	0.0703616	0.0208333	0.0483491	0.0703616	0.0357704	0.0691824	0.0243711	0.0463836	0.0628931	0.0990566	0.0231918	0.0373428	0.0471698	0.0558176	0.0542453	0.0978774	0.053066	0.0589623	0.00786164	0.0169025	2544	7.05636	280711	-0.400825	<__main__.IuPred object at 0x1539dacfa2b0>	<__main__.HydroPhobicIndex object at 0x1539c3051bb0>	861	0.338443	0.200472	0.0943396	0.0212264	0.00235849	0.0632862	0.00550314	0	161	14	0	0.0856918	0.126179	0.14544	0.141509	0.118711	0.0849057	0.227594	0.284591	0.504324	0.288129	0.264937	0.251572	0.262972	0.0605346																																									0.00628931	16	7
15306	DYRK2_MOUSE	Q5U4C9	MLTRKPSAAAPAAYPTGRGGDTAVRQLQASPGIGAGAPRSGVGTGPPSPIALPPLRASNATTTAHTIGGSKHTMNDHLHLNSHGQIQVQQLFEDNSNKRTVLTTQPNGLTTVGKTGLPGVPERQLESIHRRQGSSTSLKSMEGMGKVKASPMTPEQAMKQYMQKLTAFEHHEIFSYPEIYFLGPNAKKRQGMTGGPNNGGYDDDQGSYVQVPHDHVAYRYEVLKVIGKGSFGQVVKAYDHKVHQHVALKMVRNEKRFHRQAAEEIRILEHLRKQDKDNTMNVIHMLENFTFRNHICMTFELLSMNLYELIKKNKFQGFSLPLVRKFAHSILQCLDALHKNRIIHCDLKPENILLKQQGRSSIKVIDFGSSCYEHQRVYTYIQSRFYRAPEVILGARYGMPIDMWSLGCILAELLTGYPLLPGEDEGDQLACMIELLGMPSQKLLDASKRAKNFVSSKGYPRYCTVTTLSDGSVVLNGGRSRRGKLRGPPESREWGNALKGCDDPLFLDFLKQCLEWDPAVRMTPGQALRHPWLRRRLPKPPTGEKTAVKRVTESTGAITSISKLPPPSSSASKLRTNLAQMTDANGNIQQRTVLPKLVS	0.0634391	0.015025	0.0383973	0.0467446	0.0283806	0.0851419	0.0367279	0.0450751	0.066778	0.0984975	0.0317195	0.0400668	0.066778	0.0534224	0.0651085	0.0701169	0.0601002	0.0517529	0.0066778	0.0300501	599	9.69832	66555.7	-0.494324	<__main__.IuPred object at 0x1539db0016a0>	<__main__.HydroPhobicIndex object at 0x1539c3051c10>	262	0.437396	0.343907	0.233723	0.0684474	0	0.0434057	0	0	26	0	0	0.0784641	0.100167	0.143573	0.168614	0.0851419	0.101836	0.227045	0.285476	0.477462	0.292154	0.260434	0.262104	0.240401	0.0651085																																									0	0	8
15307	DYRK3_MOUSE	Q922Y0	MGGAARDRGRKDAALPGAGLPPQQRRLGDGVYDTFMMIDETKGPPYSDTFSNPSEAPVSRRLNITTEPLTRGHTQHFVNGSEMKVEQLFQEFGNRRSNTLQSDGISNSEKSSPASQGKSSESLSAVKCNLSSRPSKVLPLTPEQALKQYKHHLTAYEKLEIVSYPEIYFVGPNAKKRQGVIGGPNNGGYDDADGAYIHVPRDHLAYRYEVLKIIGKGSFGQVARVYDHKLRQYVALKMVRNEKRFHRQAAEEIRILEHLKKQDKTGSMNVIHMLESFTFRNHVCMAFELLSIDLYELIKKNKFQGFSVQLVRKFAQSILQSLDALHKNKIIHCDLKPENILLKHHGRSATKVIDFGSSCFEYQKLYTYIQSRFYRAPEIILGCRYSTPIDIWSFGCILAELLTGQPLFPGEDEGDQLACMIELLGMPPQKLLEQSKRAKYFINSKGLPRYCSVSTQTDGRVVLLGGRSRRGKKRGPPGSKDWATALKGCGDYLFIEFLKRCLQWDPSARLTPAQALRHPWISKSTPKPLTMDKVPGKRVVNPTNAFQGLGSKLPPVVGIASKLKANLMSETSGSIPLCSVLPKLIS	0.0580205	0.0187713	0.0426621	0.0511945	0.0392491	0.0802048	0.0273038	0.0546075	0.0802048	0.102389	0.0204778	0.0341297	0.0631399	0.0477816	0.0631399	0.0836177	0.0409556	0.0494881	0.00682594	0.0358362	586	9.59188	65570.8	-0.438055	<__main__.IuPred object at 0x1539db001580>	<__main__.HydroPhobicIndex object at 0x1539c3051c70>	155	0.264505	0.179181	0.0938567	0.0221843	0	0.0170648	0	0	10	0	0	0.0767918	0.0989761	0.156997	0.170648	0.0938567	0.109215	0.226962	0.284983	0.47099	0.308874	0.288396	0.261092	0.232082	0.0819113																																									0.0170648	10	7
15308	DOHH_MOUSE	Q99LN9	MVTEQEIEAIGKTLVDPKQPLQARFRALFTLRGLGGPDAISWISRGFEDSSALLKHELAYCLGQMRDARAIPVLADVLQDTSQEPMVRHEAGEALGAIGNPEVLGLLKQYSTDPVVEVAETCQLAVGRLEWLQQHPGEATCAGPYLSVDPAPPAAEQDVGRLREALLDEARPLFERYRAMFALRNVGGKEAALALAEGLQCGSALFRHEVGYVLGQLQHEAAVPGLAATLARTTESPMVRHECAEALGAIARPACLAALREHIEDPEQVVRESCEVALDMYEYESSQDFQYADGLERLRPPP	0.139073	0.0231788	0.0463576	0.10596	0.0231788	0.0761589	0.0231788	0.0264901	0.0165563	0.125828	0.0198675	0.00662252	0.0662252	0.0562914	0.0728477	0.0397351	0.0331126	0.0662252	0.00662252	0.0264901	302	4.78138	32905	-0.165232	<__main__.IuPred object at 0x1539db001040>	<__main__.HydroPhobicIndex object at 0x1539c3051cd0>	8	0.0264901	0	0	0	0	0	0	0	0	0	0	0.0529801	0.162252	0.152318	0.112583	0.152318	0.0794702	0.238411	0.321192	0.400662	0.294702	0.274834	0.188742	0.390728	0.0562914																																									0	0	8
15309	DYRK4_MOUSE	Q8BI55	MQLLRLPALTRTETSMDTNKARKRSLTTFPILKARKKQSFTSVKVESKPLGHLQKPSSKNKKLRVNRCPQKIPSNTAFPFVDTKGKRNTVNFPQIGNKVPSKGPMQYQENQIHNQVLSSELKTSEIPFNINTKAQDTKPHPELQKKHKVPLTVAEALKFFKNQLSPYEQSEILGYSELWFLGLEAKKLNVVPEKFSKTSFDDEHGSYMKVLHDHIAYRYEVLEMIGKGSFGQVAKCLDHKNNELVALKIIRNKKRFHHQALVELKILEALRRKDKDNNHNVVHMKDFFYFRNHLCITFELLGINLYELMKNNSFHGFNLSIVRRFTFSILKCLHMLYVEKIIHCDLKPENIVLYQRGQVTVKVIDFGSSCYEHQKVYTYIQSRFYRSPEVILGHPYNMAIDMWSLGCIMAELYTGYPLFPGENEVEQLACIMEVLGLPPAHFTQTASRRQVFFDSKGLPKNINNNRGGKRYPDSKDLTMVVKTYDSSFLDFLRRCLVWEPSLRMTPEQALKHAWIHEPRKFKPRPKPQILRKPGASISSEISTEKAEEQQASKGKKDEATKETTDKLKDEAEKHLENSGKQQSSVEHTADTIQLPHLTEASGKSETVAGSEMSAEQQSTSSPKSTNILPPIV	0.0458861	0.0142405	0.0348101	0.0727848	0.0474684	0.0427215	0.0379747	0.0522152	0.10443	0.0949367	0.0237342	0.0522152	0.056962	0.0490506	0.0458861	0.0775316	0.0553797	0.0553797	0.00632911	0.0300633	632	9.46572	72559.7	-0.59557	<__main__.IuPred object at 0x1539db0013a0>	<__main__.HydroPhobicIndex object at 0x1539c3051d30>	251	0.397152	0.262658	0.172468	0.0949367	0	0.136076	0.028481	0	86	18	0	0.0870253	0.121835	0.147152	0.188291	0.107595	0.121835	0.226266	0.223101	0.530063	0.310127	0.286392	0.22943	0.237342	0.0838608																																									0.0158228	10	7
15310	DOK1_MOUSE	P97465	MDGAVMEGPLFLQSQRFGTKRWRKTWAVLYPASPHGVARLEFFDHKGSSSRGGRGGSRRLDCKMIRLAECVSVVPVTVESPPEPGAVAFRLDTAQRSHLLAADAVSSTAWVQTLCRTAFPKGGWALAQTENQPKFSALEMLENSLYSPTWEGSQFWVTSQKTEASERCGLQGSYILRVEAEKLTLLTLGAQSQILEPLLFWPYTLLRRYGRDKVMFSFEAGRRCPSGPGTFTFQTSQGNDIFQAVEAAIQQQKAQGKVGQAQDILRTDSHDGETEGKTVPPPVPQDPLGSPPALYAEPLDSLRIPPGPSQDSVYSDPLGSTPAGAGEGVHSKKPLYWDLYGHVQQQLLKTKLTDSKEDPIYDEPEGLAPAPPRGLYDLPQEPRDAWWCQARLKEEGYELPYNPATDDYAVPPPRSPKPAPAPKPQGLILPESGTTRGSGSKGFSSDTALYSQVQKSGTSGAWDCGLSKVGNDRAGVKSEGST	0.0829876	0.0145228	0.0518672	0.060166	0.0311203	0.0954357	0.0124481	0.0186722	0.0497925	0.093361	0.0103734	0.0103734	0.0954357	0.0622407	0.0560166	0.0892116	0.060166	0.0518672	0.0228216	0.0311203	482	6.15898	52451.3	-0.548548	<__main__.IuPred object at 0x1539db001130>	<__main__.HydroPhobicIndex object at 0x1539c3051d90>	222	0.460581	0.323651	0.209544	0.103734	0	0.00622407	0	0	3	0	0	0.0622407	0.122407	0.112033	0.118257	0.112033	0.0975104	0.174274	0.363071	0.452282	0.259336	0.248963	0.290456	0.246888	0.0850622																																									0.00414938	2	7
15311	DREB_MOUSE	Q9QXS6	MAGVSFSGHRLELLAAYEEVIREESAADWALYTYEDGSDDLKLAASGEGGLQELSGHFENQKVMYGFCSVKDSQAALPKYVLINWVGEDVPDARKCACASHVAKVAEFFQGVDVIVNASSVEDIDAGAIGQRLSNGLARLSSPVLHRLRLREDENAEPVGTTYQKTDAAVEMKRINREQFWEQAKKEEELRKEEERKKALDARLRFEQERMEQERQEQEERERRYREREQQIEEHRRKQQSLEAEEAKRRLKEQSIFGDQRDEEEESQMKKSESEVEEAAAIIAQRPDNPREFFRQQERVASASGGSCDAPAPAPFNHRPGRPYCPFIKASDSGPSSSSSSSSSPPRTPFPYITCHRTPNLSSSLPCSHLDSHRRMAPTPIPTRSPSDSSTASTPIAEQIERALDEVTSSQPPPPPPPPPPTQEAQETTPSLDEELSKEAKVTAAPEVWAGCAAEPPQAQEPPLLQSSPLEDSMCTESPEQAALAAPAEPAASVTSVADVHAADTIETTTATTDTTIANNVTPAAASLIDLWPGNGEEASTLQAEPRVPTPPSGAEASLAEVPLLNEAAQEPLPPVGEGCANLLNFDELPEPPATFCDPEEEVGETLAASQVLTMPSALEEVDQVLEQELEPEPHLLTNGETTQKEGTQASEGYFSQSQEEEFAQSEEPCAKVPPPVFYNKPPEIDITCWDADPVPEEEEGFEGGD	0.113314	0.0184136	0.0481586	0.141643	0.0269122	0.0453258	0.0155807	0.0283286	0.0339943	0.0679887	0.0113314	0.0240793	0.0977337	0.0566572	0.0552408	0.0892351	0.0524079	0.0495751	0.00849858	0.0155807	706	4.44892	77285.9	-0.74745	<__main__.IuPred object at 0x1539db001b20>	<__main__.HydroPhobicIndex object at 0x1539c3051df0>	540	0.764873	0.699717	0.582153	0.288952	0.0807365	0.16289	0.0878187	0.0439093	115	62	31	0.072238	0.1983	0.0963173	0.104816	0.189802	0.0665722	0.157224	0.345609	0.516997	0.208215	0.196884	0.256374	0.334278	0.0509915	12	0.218182	2	0.0363636	6	0.109091	18	0.327273	2	0.0363636	0	0	2	0.0363636	4	0.0727273	3	0.0545455	2	0.0363636	2	0.0363636	1	0.0181818	8	0.145455	12	0.218182	11	0.2	7	0.127273	4	0.0727273	3	0.0545455	1	0.0181818	2	0.0363636	0.144476	102	4
15312	DOK2_MOUSE	O70469	MVRMEEPAVKQGFLHLQQQQTFGKKWRRFAAVLYGESGCALARLELQDVPEKTRRGEATRKVVRLSDCLRVAEVGSEASSPRDTSAFILETKERLYLLAAPSAERSDWIQAICLLAFPGQRKGSPGLEEKSGSPCMEENELYSSSTTGLCKEYMVTIRPTEASERCRLRGSYTLRTGVSALELWGGPEPGTQLYDWPYRFLRRFGRDKATFSFEAGRRCLSGEGNFEFETRHGNEIFQALEKVIAVQKNATPSGPPSLPATGPMMPTVLPRPESPYSRPHDSLPSPSPGTLVPGMRPGAPEGEYAVPFDTVAHSLRKSFRGLLTGPPPHLPDPLYDSIQEDPGAPLPDHIYDEPEGVAALSLYDRTQRPSGETWREQATADGGPSSLQQDSSVPDWPQATEYDNVILKKGPK	0.0752427	0.0169903	0.0436893	0.0873786	0.0339806	0.0849515	0.0145631	0.0218447	0.038835	0.0946602	0.0169903	0.0121359	0.101942	0.0412621	0.0800971	0.0849515	0.0582524	0.0461165	0.0145631	0.0315534	412	5.85506	45521.7	-0.607039	<__main__.IuPred object at 0x1539db001ac0>	<__main__.HydroPhobicIndex object at 0x1539c3051070>	177	0.429612	0.347087	0.26699	0.121359	0.00485437	0.0315534	0	0	13	0	0	0.0558252	0.128641	0.116505	0.133495	0.131068	0.0946602	0.179612	0.347087	0.461165	0.259709	0.242718	0.283981	0.274272	0.0800971																																									0	0	8
15313	DOK3_MOUSE	Q9QZK7	MESVEPPVKDGILYQQHVKFGKKCWRKVWALLYAGGPSGVARLESWDVRDGGLGPAGDRSTGPSRRGERRVIRLADCVSVLPADGESCPRDTGAFLITTTERSHLLAAQHRQSWVDPICQLAFPGTGECSSGSGQAESPKRGFVPMEENSIYSSWQEVTEFPVIVQRTEATSRCQLKGPYLLVLGQDDIQLRETSKPQACFSWPYRFLRKYGSDKGVFSFEAGRRCDSGEGLFAFSSPRAPDICGVVAAAIARQRERLPELAMSPPCPLPRALSLPSLEPPGELREVAPGFELPTPRKLPLTDPGPQSLPLLLSPTQEGPASGLYASVCKQTSKHTGTAEHLYENVCMLEASPGLTNGGPEAQEGPPGGRSPLGSPIYHNTEDLSWPGSAQDSNLEAQYRRLLELELDEAGSAGRSGAQAGIKAKLVTLLTRERKKGPAPCDRP	0.0810811	0.0292793	0.0405405	0.0765766	0.027027	0.101351	0.0135135	0.0247748	0.0382883	0.103604	0.00900901	0.0112613	0.0990991	0.045045	0.0765766	0.0900901	0.045045	0.0495495	0.0157658	0.0225225	444	6.63086	48026.8	-0.46509	<__main__.IuPred object at 0x1539db001250>	<__main__.HydroPhobicIndex object at 0x1539c3051e50>	179	0.403153	0.225225	0.108108	0.0472973	0.00225225	0.0112613	0	0	5	0	0	0.0518018	0.121622	0.128378	0.128378	0.117117	0.0788288	0.186937	0.371622	0.436937	0.252252	0.243243	0.301802	0.27027	0.0653153																																									0	0	8
15314	ECH1_MOUSE	O35459	MATAMTVSSKLRGLLMQQLRGTSQLYFNISLRSLSSSAQEASKRAPEEVSDHNYESIQVTSAQKHVLHVQLNRPEKRNAMNRAFWRELVECFQKISKDSDCRAVVVSGAGKMFTSGIDLMDMASELMQPSGDDAARIAWYLRDLISKYQKTFTVIEKCPKPVIAAIHGGCIGGGVDLVSACDIRYCTQDAFFQIKEVDMGLAADVGTLQRLPKVIGNQSLVNELTFSARKMMADEALDSGLVSRVFQDKDAMLNAAFALAADISSKSPVAVQGSKINLIYSRDHSVDESLDYMATWNMSMLQTQDIIKSVQAAMEKRDTKSITFSKL	0.100917	0.0183486	0.0703364	0.0428135	0.0336391	0.0489297	0.0152905	0.058104	0.0642202	0.0856269	0.0489297	0.030581	0.0214067	0.058104	0.0519878	0.107034	0.0428135	0.0703364	0.00917431	0.0214067	327	7.59508	36118.1	-0.148318	<__main__.IuPred object at 0x1539db001be0>	<__main__.HydroPhobicIndex object at 0x1539c3051f10>	5	0.0152905	0	0	0	0	0.0244648	0	0	8	0	0	0.100917	0.100917	0.143731	0.131498	0.11315	0.0795107	0.262997	0.278287	0.48318	0.327217	0.278287	0.207951	0.278287	0.0642202																																									0	0	9
15315	DOK4_MOUSE	Q99KE3	MATNFNDIVKQGYVKMKSRKLGIYRRCWLVFRKSSSKGPQRLEKYPDEKSVCLRGCPKVTEISNVKCVTRLPKETKRQAVAIIFTDDSARTFTCDSELEAEEWYKTLSVECLGSRLNDISLGEPDLLAPGVQCEQTDRFNVFLLPCPNLDVYGECKLQITHENIYLWDIHNPRVKLVSWPLCSLRRYGRDATRFTFEAGRMCDAGEGLYTFQTQEGEQIYQRVHSATLAIAEQHKRVLLEMEKNVRLLNKGTEHYSYPCTPTAMLPRSAYWHHITGSQNIAEASSYGESYGAAQASSETDLLNRFILLKPKPSQEDSSEAKTPAQ	0.0646154	0.0369231	0.0430769	0.08	0.0307692	0.0523077	0.0215385	0.0430769	0.0646154	0.0953846	0.0153846	0.0369231	0.0492308	0.0461538	0.0676923	0.0769231	0.0646154	0.0523077	0.0153846	0.0430769	325	8.18196	37039.7	-0.523385	<__main__.IuPred object at 0x1539db001940>	<__main__.HydroPhobicIndex object at 0x1539c3051340>	21	0.0646154	0.0246154	0.0153846	0.0123077	0.00615385	0.0369231	0	0	12	0	0	0.08	0.126154	0.138462	0.153846	0.123077	0.110769	0.206154	0.243077	0.501538	0.295385	0.28	0.215385	0.255385	0.0892308																																									0	0	8
15316	DRG1_MOUSE	P32233	MSGTLAKIAEIEAEMARTQKNKATAHHLGLLKARLAKLRRELITPKGGGGGGPGEGFDVAKTGDARIGFVGFPSVGKSTLLSNLAGVYSEVAAYEFTTLTTVPGVIRYKGAKIQLLDLPGIIEGAKDGKGRGRQVIAVARTCNLILIVLDVLKPLGHKKIIENELEGFGIRLNSKPPNIGFKKKDKGGINLTATCPQSELDAETVKSILAEYKIHNADVTLRSDATADDLIDVVEGNRVYIPCIYVLNKIDQISIEELDIIYKVPHCVPISAHHRWNFDDLLEKIWDYLKLVRIYTKPKGQLPDYTSPVVLPYSRTTVEDFCMKIHKNLIKEFKYALVWGLSVKHNPQKVGKDHTLEDEDVIQIVKK	0.0681199	0.013624	0.0599455	0.0599455	0.0245232	0.0871935	0.027248	0.0899183	0.100817	0.103542	0.00817439	0.0354223	0.0463215	0.0217984	0.0408719	0.0381471	0.0572207	0.0762943	0.00817439	0.0326975	367	9.00412	40511.6	-0.154223	<__main__.IuPred object at 0x1539db001a60>	<__main__.HydroPhobicIndex object at 0x1539c30513d0>	0	0	0	0	0	0	0.0027248	0	0	1	0	0	0.0953678	0.0817439	0.19346	0.168937	0.119891	0.0926431	0.277929	0.239782	0.441417	0.343324	0.33515	0.207084	0.239782	0.0653951																																									0	0	8
15317	DOK5_MOUSE	Q91ZM9	MASNFNDIVKQGYVRIRSRRLGIYQRCWLVFKKASSKGPKRLEKFSDERAAYFRCYHKVTELNNVKNVARLPKSTKKHAIGIYFNDDTSKTFACESDLEADEWCKVLQMECVGTRINDISLGEPDLLATGVEREQSERFNVYLMPSPNLDVHGECALQITYEYICLWDVQNPRVKLISWPLSALRRYGRDTTWFTFEAGRMCETGEGLFIFQTRDGEAIYQKVHSAALAIAEQHERLLQSVKNSMLQMKKSERAASLSTVVPLPRSAYWQHITRQHSTGQLYHLQDVTSPLKLHRTETFPTYRSEH	0.0653595	0.0261438	0.0424837	0.0718954	0.0392157	0.0457516	0.0326797	0.0457516	0.0620915	0.0915033	0.0196078	0.0359477	0.0359477	0.0490196	0.0784314	0.0751634	0.0620915	0.0588235	0.0196078	0.0424837	306	9.00805	35453	-0.518954	<__main__.IuPred object at 0x1539db001b80>	<__main__.HydroPhobicIndex object at 0x1539c30510d0>	3	0.00980392	0	0	0	0	0.00326797	0	0	1	0	0	0.0784314	0.120915	0.137255	0.173203	0.114379	0.133987	0.215686	0.222222	0.509804	0.316993	0.297386	0.19281	0.248366	0.101307																																									0	0	10
15318	DOK6_MOUSE	Q2MHE5	MASNFNDIVKQGYVKIRSRKLGIFRRCWLVFKKASSKGPRRLEKFPDEKAAYFRNFHKVTELHNIKNITRLPRETKKHAVAIIFHDETSKTFACESELEAEEWCKHLCMECLGTRLNDISLGEPDLLAAGVQREQNERFNVYLMPTPNLDIYGECTMQITHENIYLWDIHNAKVKLVMWPLSSLRRYGRDSTWFTFESGRMCDTGEGLFTFQTREGEMIYQKVHSATLAIAEQHERLMLEMEQKARLQTSLTEPMTLSKSISLPRSAYWHHITRQNSVGEIYSLQGHGFGSSKMSRAQTFPSYAPEQSEEAQPPLSRSSSYGFSYSSSLIQ	0.0574018	0.021148	0.0271903	0.0876133	0.0483384	0.0513595	0.0362538	0.0543807	0.060423	0.0876133	0.0332326	0.0362538	0.0392749	0.0453172	0.0694864	0.0966767	0.060423	0.0332326	0.0181269	0.0362538	331	8.72349	38286.2	-0.546224	<__main__.IuPred object at 0x1539db001fa0>	<__main__.HydroPhobicIndex object at 0x1539c3051100>	19	0.0574018	0.0302115	0.00302115	0	0	0.0151057	0	0	5	0	0	0.0634441	0.132931	0.141994	0.166163	0.114804	0.138973	0.208459	0.244713	0.519637	0.311178	0.277946	0.223565	0.265861	0.102719																																									0	0	8
15319	DRG2_MOUSE	Q9QXB9	MGILEKISEIEKEIARTQKNKATEYHLGLLKAKLAKYRAQLLEPSKSASSKGEGFDVMKSGDARVALIGFPSVGKSTFLSLMTSTASEAASYEFTTLTCIPGVIEYKGANIQLLDLPGIIEGAAQGRGRGRQVIAVARTADVVVMMLDATKGDVQRSLLEKELESVGIRLNKHKPNIYFKPKKGGGISFNSTVTLTQCSEKLVQLILHEYKIFNAEVLFREDCSPDDFIDVIVGNRVYMPCLYVYNKIDQISMEEVDRLARKPNSVVISCGMKLNLDYLLEMLWEYLALTCIYTKKRGQRPDFTDAIILRKGASVEHVCHRIHRSLASQFKYALVWGTSTKYSPQRVGLTHTMEHEDVIQIVKK	0.0686813	0.0192308	0.043956	0.0686813	0.0302198	0.0686813	0.021978	0.0741758	0.0851648	0.101648	0.0274725	0.0274725	0.0302198	0.0357143	0.0521978	0.0714286	0.0549451	0.0741758	0.00549451	0.0384615	364	9.03159	40717.9	-0.139011	<__main__.IuPred object at 0x1539dacfa460>	<__main__.HydroPhobicIndex object at 0x1539c3051f70>	0	0	0	0	0	0	0	0	0	0	0	0	0.0714286	0.104396	0.175824	0.159341	0.112637	0.0961538	0.277473	0.239011	0.461538	0.351648	0.324176	0.197802	0.266484	0.0741758																																									0.010989	4	7
15320	DOK7_MOUSE	Q18PE0	MTEAALVEGQVKLRDGKKWKSRWLVLRKPSPVADCLLMLVYKDKCERSKGLRERSSLTLEDICGLEPALPYEGLAHTLAIICLSQAVMLGFDSHEAMCAWDTRIRYALGEVHRFHVTVAPGTKLESGPATLHLCNDILVLARDIPPTVMGQWKLSDLRRYGAVPNGFIFEGGTRCGYWAGVFFLSSAEGEQMSFLFDCIVRGISPTKGPFGLRPVLPDPSSGGPSASEERVAQEALEALQLEKRLSLLSHSGRPGSGGDDRSLSSSSSEASHSDISASSRLTAWPEQSSSSAGTSQEGPGLVAAQGPGEAMLGASRPPLKPLRPRQLQEVGRQSSSDSGIATGSHSSYSGSFSSYAGSNLDVWRAGEEFGSLLSLPPGASAPEPRLCACPPGAAEYQVPTSLRHHYDTPRSLRQAPRDPSPASQGSSDHGSATDLGGQAPTGCPSSWLGARRRGQATEGPGSDAALPSPSPGESWEAGSPHAGPPPAFFLSCSICGGLKVKPPP	0.093254	0.0257937	0.0416667	0.0595238	0.0257937	0.109127	0.0238095	0.0238095	0.0297619	0.105159	0.0138889	0.00595238	0.093254	0.0337302	0.0654762	0.136905	0.0357143	0.0416667	0.0178571	0.0178571	504	6.47387	53176.2	-0.333929	<__main__.IuPred object at 0x1539db001dc0>	<__main__.HydroPhobicIndex object at 0x1539c2f113a0>	270	0.535714	0.400794	0.269841	0.128968	0.0277778	0.0277778	0	0	14	0	0	0.047619	0.093254	0.128968	0.119048	0.10119	0.0853175	0.184524	0.43254	0.43254	0.246032	0.232143	0.345238	0.271825	0.0615079																																									0.0357143	18	7
15321	DRGX_MOUSE	Q8BYH0	MFYFHCPPQLEGTAPFGNHSTGDFDDGFLRRKQRRNRTTFTLQQLEALEAVFAQTHYPDVFTREELAMKINLTEARVQVWFQNRRAKWRKTERGASDQEPGAKEPMAEVTPPPVRNINSPPPGDQTRSKKEALEAQQSLGRTVGPTGPFFPSCLPGTLLNTATYAQALSHVASLKGGPLCSCCVPDPMGLSFLPTYGCQSNRTASVAALRMKAREHSEAVLQSANLLPSTSSSPGPASKQAPPEGSQDKTSPTKEQSEGEKSV	0.0912548	0.0228137	0.0304183	0.0684411	0.0456274	0.0684411	0.0190114	0.00760456	0.0494297	0.0798479	0.0190114	0.0342205	0.0988593	0.0646388	0.0646388	0.0874525	0.0798479	0.0456274	0.00760456	0.0152091	263	8.74096	28717	-0.660076	<__main__.IuPred object at 0x1539db001d60>	<__main__.HydroPhobicIndex object at 0x1539c2f111c0>	138	0.524715	0.387833	0.315589	0.250951	0.102662	0.220532	0.0684411	0	58	18	0	0.0646388	0.13308	0.0874525	0.13308	0.0988593	0.0874525	0.152091	0.346008	0.498099	0.220532	0.201521	0.288973	0.258555	0.0684411																																									0	0	8
15322	DYR_MOUSE	P00375	MVRPLNCIVAVSQNMGIGKNGDLPWPPLRNEFKYFQRMTTTSSVEGKQNLVIMGRKTWFSIPEKNRPLKDRINIVLSRELKEPPRGAHFLAKSLDDALRLIEQPELASKVDMVWIVGGSSVYQEAMNQPGHLRLFVTRIMQEFESDTFFPEIDLGKYKLLPEYPGVLSEVQEEKGIKYKFEVYEKKD	0.0320856	0.00534759	0.0427807	0.0909091	0.0481283	0.0641711	0.0106952	0.0588235	0.0855615	0.0962567	0.0374332	0.0427807	0.0695187	0.0427807	0.0588235	0.0588235	0.0320856	0.0748663	0.0160428	0.0320856	187	8.55671	21605.8	-0.440642	<__main__.IuPred object at 0x1539dacfa580>	<__main__.HydroPhobicIndex object at 0x1539c2f11040>	0	0	0	0	0	0	0	0	0	0	0	0	0.0855615	0.13369	0.15508	0.15508	0.13369	0.106952	0.26738	0.224599	0.465241	0.363636	0.326203	0.235294	0.256684	0.0962567																																									0	0	9
15323	EBP2_MOUSE	Q9D903	MDTPPLSESDSESDACLASDQELQDAFSRGLLKPGLNVVLEKPKKAVNDVSGLKQCLAEFRRDLEWVERLDVTLGPVPEVSETQPTPQNQDQKKGVNPEDDFQREMSFYRQAQAAVLAVLPRLHQLQVPTKRPTDYFAEMAKSDQQMQKIRQKLQTKQAAMEKSEKAKQLRALRKYGKKVQTEVLQKRQREKAHMMNAIKKYQKGFSDKLDFLEGDQKPVERSAKAGGKGQQMSKGPNAKRRYKNQKFGFGGKKKGSKWNTKESYDDVSSFRAKVAHGKGSRRPGKKGANKRPGKRARQKLKSKAR	0.0816993	0.00653595	0.0588235	0.0620915	0.0326797	0.0686275	0.00980392	0.00653595	0.147059	0.0751634	0.0261438	0.0294118	0.0522876	0.0915033	0.0751634	0.0653595	0.0294118	0.0555556	0.00653595	0.0196078	306	10.0813	34702.3	-1.15196	<__main__.IuPred object at 0x1539db001a00>	<__main__.HydroPhobicIndex object at 0x1539c2f11130>	226	0.738562	0.503268	0.333333	0.179739	0.0718954	0.313725	0.114379	0	96	35	0	0.0882353	0.153595	0.0816993	0.232026	0.120915	0.0686275	0.163399	0.267974	0.568627	0.222222	0.196078	0.215686	0.245098	0.0588235																																									0.0326797	10	7
15324	DOLK_MOUSE	Q8R2Y3	MTRQCPPQESGAALSGSVLAEAAVVFAVVLSIHAAVWDRYSWCAVALAVQAFYVQYKWDRLLQQGNAVFQFRMSANSGLLPASMVMPLLGLVMKERCQTAGNPYFERFGIVVAATGMAVALFSSVLALGITRPVPTNTCAISGLAGGVIIYIMRHSLSVGEVIEVLEVLLIFVYLNMILLYLLPRCFTPGEALLVLGGISFVLNQLIKRSLTESQGDPVDFFLLVVVVGMVLMGVFFSTLFVFMDSGTWASSIFFHLMTCVLGLGVVLPWLHWLIRRNPLLWLLQFLFYTETRIYLLAYWSLLASVACLVVLYQNAKRSSSESKKHRAPTITRKYFHFIVVATYIPGIIFDRPLLYVAATVCLAVFIFLEYVRYFRIKPLGHTLRSLLSLFLDERDSGPLILTHIYLLLGMSLPIWLIPRPCTQKDSLEGARALVPYAGVLAVGVGDTVASIFGSTMGEIRWPGTKKTFEGTMTSIFAQIISVALILIFDSGVDLNYSYAWILGSISTVSLLEAYTTQIDNLLLPLYLLILLMA	0.082397	0.0168539	0.0243446	0.0318352	0.0580524	0.0674157	0.0149813	0.0692884	0.0205993	0.159176	0.0299625	0.0187266	0.0430712	0.0280899	0.0449438	0.0749064	0.0543071	0.0992509	0.0205993	0.0411985	534	8.62872	59144.6	0.786517	<__main__.IuPred object at 0x1539db001e80>	<__main__.HydroPhobicIndex object at 0x1539c2f11220>	0	0	0	0	0	0	0.0168539	0	0	9	0	0	0.0430712	0.0599251	0.228464	0.0805243	0.0561798	0.134831	0.357678	0.26779	0.312734	0.477528	0.447566	0.20412	0.303371	0.11985																																									0.0486891	26	7
15325	EBPL_MOUSE	Q9D0P0	MGEHWALGPEAGSSLLLCSALLAVGCALGLRLGRGRSAVERWVLAWLCYDSLVHFVLEGAFVYLSIVGNVADSQGLIASLWKEYGKADTRWLYSDPTVVSLEILTVVLDGLLALVLIYAIVKEKYYRHFVQIVLCVCELYGCWMTFFPEWLVGSPSLNTSSWLYLWVYLVFFNGLWVLIPGLLLWQSWVELKKRDSQEANLAKKHK	0.0728155	0.0291262	0.0291262	0.0533981	0.0339806	0.0776699	0.0194175	0.0339806	0.0436893	0.184466	0.00970874	0.0194175	0.0242718	0.0194175	0.0339806	0.0776699	0.0242718	0.106796	0.0582524	0.0485437	206	6.41214	23307.1	0.545146	<__main__.IuPred object at 0x1539db001ee0>	<__main__.HydroPhobicIndex object at 0x1539c2f11400>	0	0	0	0	0	0	0.0339806	0	0	7	0	0	0.0485437	0.0728155	0.218447	0.0970874	0.0825243	0.160194	0.334951	0.252427	0.320388	0.475728	0.466019	0.199029	0.320388	0.140777																																									0.106796	22	6
15326	ECHA_MOUSE	Q8BMS1	MVASRAIGSLSRFSAFRILRSRGCICRSFTTSSALLTRTHINYGVKGDVAVIRINSPNSKVNTLNKEVQSEFIEVMNEIWANDQIRSAVLISSKPGCFVAGADINMLSSCTTPQEATRISQEGQRMFEKLEKSPKPVVAAISGSCLGGGLELAIACQYRIATKDRKTVLGVPEVLLGILPGAGGTQRLPKMVGVPAAFDMMLTGRNIRADRAKKMGLVDQLVEPLGPGIKSPEERTIEYLEEVAVNFAKGLADRKVSAKQSKGLVEKLTTYAMTVPFVRQQVYKTVEEKVKKQTKGLYPAPLKIIDAVKAGLEQGSDAGYLAESQKFGELALTKESKALMGLYNGQVLCKKNKFGAPQKNVQQLAILGAGLMGAGIAQVSVDKGLKTLLKDTTVTGLGRGQQQVFKGLNDKVKKKALTSFERDSIFSNLIGQLDYKGFEKADMVIEAVFEDLGVKHKVLKEVESVTPEHCIFASNTSALPINQIAAVSKRPEKVIGMHYFSPVDKMQLLEIITTDKTSKDTTASAVAVGLRQGKVIIVVKDGPGFYTTRCLAPMMSEVMRILQEGVDPKKLDALTTGFGFPVGAATLADEVGVDVAQHVAEDLGKAFGERFGGGSVELLKQMVSKGFLGRKSGKGFYIYQEGSKNKSLNSEMDNILANLRLPAKPEVSSDEDVQYRVITRFVNEAVLCLQEGILATPAEGDIGAVFGLGFPPCLGGPFRFVDLYGAQKVVDRLRKYESAYGTQFTPCQLLLDHANNSSKKFYQ	0.0838794	0.0157274	0.0432503	0.0602883	0.0419397	0.0943644	0.0078637	0.0524246	0.0865007	0.095675	0.0249017	0.0314548	0.0406291	0.0471822	0.0445609	0.0642202	0.0524246	0.0878113	0.00131062	0.0235911	763	9.23666	82668.9	-0.1	<__main__.IuPred object at 0x1539dacfa3d0>	<__main__.HydroPhobicIndex object at 0x1539c2f11460>	4	0.00524246	0	0	0	0	0	0	0	0	0	0	0.0747051	0.107471	0.1481	0.138925	0.103539	0.0747051	0.260813	0.283093	0.437746	0.327654	0.302752	0.230668	0.264744	0.0668414																																									0.0104849	8	7
15327	DONS_MOUSE	Q9QXP4	MAVSVPGYSPSFKRPPETVRLRRKRSRDHGAAVPASLPEPAPRRAALAAGLPLRPFPTAGGRGGAAATIARRNPFARLDNRPRVSDEASEEPLRGPQGASGPLLDSNEENNLLWEDTSSHERTGTELSQSQRVSLSESDTWSSDGTELPVDWSIKTRLLFTSSQPFSWADHLKAQEEAQGLVQHCRATEVTLPQSIQDPKLSTALRCAFQQALVYWLHPAFSWLPLFPRIGADRKMAAKTSPWSADETLQHALMSDWSVSFTSLYNLLKTKLCPYFYVCSYQFTVLFRAAGLAGSSVITALISPTTRGLREAMRNEGIEFSLPLLEEIGHKKKVRDPSLESEEEQAVSDEDEEESFSWLEEIGVQDQIKKPDVISIKLRKEKHEVQMDHRPESVVLVKGLNTFKLLNFLINCKSLVATSGAQAGLPPTLLSPIAFRGASMQMLKARSSNVKTQALSGYRDKFSLDITGPVMPHALHSMSMLLRSSQRGSFSAGLYAHEPTAVFNVGLSLDKELDRKVAREDLANCGLHPKTLEQLSQRPVLGKSSLRSVEMSDYILSWRS	0.0875	0.0107143	0.0446429	0.0696429	0.0357143	0.0553571	0.0232143	0.0285714	0.0482143	0.119643	0.0196429	0.0232143	0.0678571	0.0410714	0.0714286	0.116071	0.05	0.0535714	0.0178571	0.0160714	560	8.39915	61986.7	-0.374464	<__main__.IuPred object at 0x1539dacfa1c0>	<__main__.HydroPhobicIndex object at 0x1539c2f11430>	145	0.258929	0.230357	0.15	0.0267857	0	0.0839286	0	0	47	0	0	0.0678571	0.110714	0.148214	0.142857	0.114286	0.0928571	0.221429	0.326786	0.4875	0.291071	0.271429	0.2625	0.296429	0.0696429																																									0.0535714	30	7
15328	DOP1_MOUSE	Q8BL99	MNTEELELLSDSKYRNYVAAIDKALKNFEYSSEWADLISALGKLNKVLQNNAKYQVVPKKLTIGKRLAQCLHPALPGGVHRKALETYEIIFKIIGPKRLAKDLFLYSSGLFPLLANAAMSVKPALLGLYEMYYLPLGKTLKPGLQGLLTGILPGLEEGSEYYERTNTLLEKVAAAVEQSAFYSALWGSLLTSPAVRLPGITYVLAHLNRKLSMEDQLYIIGSDIELMVEAVSTSVQDSSVLVQRSTLDLILFCFPFHMSQATRPDMIRILSAALHVVLRRDMSLNRRLYAWLLGFDNNGAIIGPRSTRHSNPEEHATYYFTTFSKELLVQAMVGILQVNGFGEESTLMQDLKPFRILISLLDKPELGPVILEDVLIEVFRTLYSQCKAELDLQMEPPFSKDHAQLSSKLRENKKTAELIKTANLLFNSFEPYYMWDYIARWFEECCRQSFFLSRRTLHARLQVGPGDSSDSSELQLTNFCLLVDFLLDIVSLETYIEIQTEHLPQLLLRMISALTSHLQTLRLSELTDSLRLCSKILSKVQPPLLSAGNGGVVQFPSGQNSTVKEWEDKKQVSSVSMENPAEVFEDGENPPSSRSSESGFTEFIQYQADRPDDLDRELNGQGAATIPIGSTSSETETASTVGSEETVIQPPSTFTQGAAGRSGKAVQKTAMQCCLEYVQQFLSRLINLYIIHSDSFPQALAADHQGDFSRIQRETSKWDRDSQGDAKERNIHTPKTSKEYLSAFLAACQLFLECSSFPVYIAEGNHTSESHSEKPDTDCEHAHPPQWLRTLMSACSQARDFRVQSAAVSLVMDLVGLTQSVAMVTGENINSMEPAQPLSPNQGRVAVVIRPPLTQGNLKYIAEKTEFFKHVALTLWDQLGDGTPQHHQKSVELFYQLHNLVPSSSICEDVVSQQLTHKDKKIRMEAHAKFAVLWHLTRDLHINKSSFARSFDRSLFIMLDSLTSLDGSTSSVGQAWLNQVLQRHDIARVLEPLLLLLLHPKTQRVSVQRVQAERYWSKTSCYPGEENDKHFMQNFTCNNVSQVHLIASKGNGEKPLTMDEMENFSLTVNPLSDRLSLLSTSSETIPMVVSDFDLPDQQMEILQSSDSGCSQSSAGDNFSYEVDPENANAHEDSHMAKASSPDDDVQQVVFDLICKVVSGLEAESESVTSELEIESLQTKSSDLDPGKEATKIEDQAPQHSQHVLLSDDSPRFLSVSTEEGCECLANGISRNSSSPCISGTAQTLNDSSVPSETKSRQRSHSSIQFSFKEKLSEKVSEKETIVKESGKQPGAKPKVKLARKKDEDKKKAASEKLKQANVFFSEGLDLENWYSCGEGEISEIESDMGSPGSRKSPNFNIHPLYQHVLLYLQLYDSSRTLYAFSAIKSILKTNPIAFVNAISTTSVNNAYTPQLSLLQNLLARHRISVMGKDFYSHIPVDSNHNFRSSMYIEILISLCLYYMRSHYPTHVKVTTQDLIGNRNMQMMSIEILTLLFTELAKVIESSAKGFPSFISDMLSKCKVQKVILHCLLSSIFSVQKWHSEKTAGKSMVAVEEGFSEDSLINFSEDELDNGSTLQSQLLRVLQRLIVLEHHVMTIPEENEAGFDFVVSDLEHISPHQPMTSLQYLHAQPITCQGMFLCAVIRALHQHCACKMHPQWIGLITSTLPYMGKVLQRVVVSVTLQLCRNLDNLIQQYKYETGLSDSRPLWVASIIPPDMILTLLEGITAIIHYCLLDPTTQYHQLLVNVDQKHLVEARSGILSILHMIMSSVTLLWSILHQADASEKMAVAASASVTTINLGATKVIPAASEEQLLLVELVRSISVMRAETVIQTVKEVLKQPPAIAKDKVRKLCFCRKFSFRTGADRIPVPNIVDSWTSLLVLLKDSIQLSLPAPGQFLILGVLNEFIMKNPSLENKKDQRDLQDVTHKIVDAIGAIAGSSLEQTTWLRRNLEVKPSPKIMVDGTNLESDVEDMLSPAMETSNITPSVYSVHALTLLSEVLAHLLDMVFYSDEKERVIPLLVNIMHYVVPYLRNHSAHNAPSYRACVQLLSSLSGYQYTRRAWKKEAFDLFMDPSFFQMDASCVSHWRAIMDNLMTHDKTTFRDLMTRVAVAQSSSLNLFANRDVELEQRAMLLKRLAFAVLSSESDQYQKYLPDIQERLVESLRLPQVQVFLLMEQELTADEDISRTSGPSAAGLETTYTGGNGFSTSYNSQRWLNLYLSACKFLDLALALPSENLPQFQMYRWAFIPEASDDSGLEVRRQGIHQREFKPYVVRLAKLLRKRAKDEEDFKILEGLEMAKHQKNPEEDCSGRTLGWEPGHLLLTLCTMRNMEQLLPFFNVLSQVFNSKVTSRCGGHSGSPVLYPNSFPNKDMKLENHKAFSSKARQKIEEMIEKDFLEGVIKT	0.0629429	0.0162568	0.049604	0.0683618	0.0383493	0.0425177	0.0291788	0.0504377	0.0537724	0.124218	0.0270946	0.0375156	0.0454356	0.0533556	0.0437682	0.106294	0.0512714	0.0629429	0.0100042	0.0266778	2399	5.83676	269254	-0.209129	<__main__.IuPred object at 0x1539daa7f2e0>	<__main__.HydroPhobicIndex object at 0x1539c2f11490>	307	0.12797	0.0779491	0.0275115	0.00125052	0	0.0450188	0.010421	0	108	25	0	0.0871196	0.121717	0.174656	0.126719	0.117966	0.10421	0.264694	0.25719	0.493122	0.339725	0.31263	0.231763	0.282618	0.0750313																																									0.0041684	10	7
15329	EBP_MOUSE	P70245	MTTNTVPLHPYWPRHLKLDNFVPNDLPTSHILVGLFSISGGLIVITWLLSSRASVVPLGAGRRLALCWFAVCTFIHLVIEGWFSLYNGILLEDQAFLSQLWKEYSKGDSRYILSDSFVVCMETVTACLWGPLSLWVVIAFLRQQPFRFVLQLVVSMGQIYGDVLYFLTELHEGLQHGEIGHPVYFWFYFVFLNAVWLVIPSILVLDAIKHLTSAQSVLDSKVMKIKSKHN	0.0434783	0.0173913	0.0347826	0.0304348	0.0652174	0.0608696	0.0391304	0.0652174	0.0347826	0.152174	0.0173913	0.026087	0.0434783	0.0347826	0.0304348	0.0826087	0.0434783	0.104348	0.0391304	0.0347826	230	7.11433	26214.5	0.537391	<__main__.IuPred object at 0x1539db001f10>	<__main__.HydroPhobicIndex object at 0x1539c2f114f0>	0	0	0	0	0	0	0	0	0	0	0	0	0.0608696	0.0652174	0.217391	0.104348	0.0652174	0.178261	0.33913	0.230435	0.356522	0.478261	0.46087	0.213043	0.243478	0.13913																																									0	0	8
15330	ECHB_MOUSE	Q99JY0	MTTILTSTFRNLSTTSKWALRSSIRPLSCSSQLHSAPAVQTKSKKTLAKPNMKNIVVVEGVRIPFLLSGTSYKDLMPHDLARAALSGLLHRTNIPKDVVDYIIFGTVIQEVKTSNVAREAALGAGFSDKTPAHTVTMACISSNQAMTTAVGLIASGQCDVVVAGGVELMSDVPIRHSRNMRKMMLDLNKAKTLGQRLSLLSKFRLNFLSPELPAVAEFSTNETMGHSADRLAAAFAVSRMEQDEYALRSHSLAKKAQDEGHLSDIVPFKVPGKDTVTKDNGIRPSSLEQMAKLKPAFIKPYGTVTAANSSFLTDGASAMLIMSEDRALAMGYKPKAYLRDFIYVSQDPKDQLLLGPTYATPKVLEKAGLTMNDIDAFEFHEAFSGQILANFKAMDSDWFAQNYMGRKTKVGSPPLEKFNIWGGSLSLGHPFGATGCRLVMAAANRLRKDGGQYALVAACAAGGQGHAMIVEAYPK	0.115789	0.0105263	0.0505263	0.0357895	0.04	0.0694737	0.0231579	0.0421053	0.0694737	0.0989474	0.0421053	0.0357895	0.0484211	0.0315789	0.0463158	0.0863158	0.0631579	0.0610526	0.00631579	0.0231579	475	9.42858	51385.8	-0.0970526	<__main__.IuPred object at 0x1539dacfa5e0>	<__main__.HydroPhobicIndex object at 0x1539c2f11550>	3	0.00631579	0	0	0	0	0	0	0	0	0	0	0.0863158	0.0673684	0.141053	0.138947	0.0863158	0.0926316	0.244211	0.32	0.442105	0.313684	0.271579	0.24	0.292632	0.0694737																																									0	0	9
15331	DOP2_MOUSE	Q3UHQ6	MDPEEQELLNDYRYRSYSSVIEKALRNFESSSEWADLISSLGKLNKALQSNLKYSLLPRRLIISKRLAQCLHPALPSGVHLKALETYEIIFKIVGTKWLAKDLFLYSCGLFPLLAYAAMSVRPVLLGLYEKYFLPLQKLLLPSLQAFLVGLLPGLEEGSEIYERTDALLLRLSVVVGREVFYAALWGSVLTSPSIRLPASLFVVNHISRDSPGKEQKCMLGTDYQLTVRSLCASLLDANVLVQRNNLEIILFFFPFYTCLDPEERAIPLLRRDVVHILSAATQTLLRRDMSLNRRLYAWLLGSDIKGNTIVPKSEISNSYEDQCSYFFDKYSKDLLVEALAEILHQKFLDADLEERHHAYLKPFRILVSLLDKPEIGPQVVENLFLEVIRAFYSYCHDVLGSDLKLSYTQSGNPLISTIKENRHASEIVKTVNLLVSSLSSDFLWDYMARRFEACFRPVTQTTAIGEAISPPPTVSELCTLLVFLLDVIPLELYSEVQTQYLPQVLGCLLQPLAEEVEALSLPELTHALKTCFKVLSKVQMPPSYLDLEPSSGNSSPVKGRNSGIAMETEAVVAGDEEPSFPPLKSEDSGIGLSASSPELSEHLRVPRVSAERDDIWKKDGTMQATFLCIQELIANFASKNIFAASLTVSGEENKPEEPPGKGNKGQTQSTEHPGRKSSWDPKPITVPQFKQMLSDLFTVRGSPFKTRSSESLSSVPSSPHRKAATEWGVDQVVVELVGSKEDCREALAAACHLLLDCATFPVYLSEEETEQLCETLFQTPGASDCSFPPWLKSLMTICCCVSDCSLQNIAIATLLEVINHSQSLALVIEDKMKRYKTSGNNPFFGKLQMVTVPPIAPGILKVIAEKTDFYQRVARVLWNQLNKETREHHITCVELFYRLHCLAPTANICEDIICHALLDPDKGTRLEALFRFSVIWHLTREIQGSRVTSHNRSFDRSLFVVLDSLACTDGAISAAAQGWLVRALSLGDVARILEPMLLLLLQPKTQRTSIQCLKQENSAEDLHRWFNRKKPTCKEACGESEPQEGAPEERLPRGQFTTVDREAIWAEVEKEPEKCPPRSDLSEEDLPYYVDLPDRMTSGGGDSSEHTESADTSSGHTDSENTSTFSSPSHDLQDLSHEENCCAPIPIGGRAYSKRAALLAAFQPESPRSNARLSLVRADSDKTQASESFSSDEEADVELQAITTSRLLKQQREKQETVEALFKHILLYLQPYDSQRVLYAFSVLEAVLKTNPKEFIEAVSRTGIDTSSTAHLNLISNLLARHQEALIGQSFYGKLQTQAPNVCPHSLLIELLTYLCLSFLRSYYPCYLKVCHRDILGNRDVQVKSVEVLIRITAQLVSMAKSAEGKNTEFIHSLLQRCKVQEFVLLSLSASMYTSQKRYGLATADRGGRLLAEDSLFEESLINLGQDQIWSEHPLQIELLKLLQALIVLEHHLGQGQEEAETQPALSREWQRALNFQQAIGAMQYVQPHPLTSQGLLVSAVVRGLQPAYGYGMHPAWVSLVTHSLPYFGKSLGWTVTPFVIQICKNLDDLVKQYESESVKFTISTTSKKENISPDYPLTLLEGLTTISHFCLLEQPTQHKKTAAVSDPINLRNAKNAILEELPRIVNTMALIWNVLRKEETQKRPVDLLGATKGSSSVYFKTTKTIRQKILDLLNPLTGHLGVQLIAAVATVWNRKQARRHSKTKMVPVANTSQHTLVDLVCALSTLQTDSVLQLVKEVVKRPAQIKGDEKSPLVDIPVLQFCYAFIQRLSIPDLQEAFPSLLGVLKEAAQLNLAPPGYFLLLSMLNDFVTRTPNLESKKDQKDLQEITQRILEAVGTIAGSSLEQTSWLSRNLEVKAQPQVSLEESDAEDDVHSAAEASTMVSASAPSVYSVQALSLLAEVLASLLDMVYRSDEKEKAVPLISRLLYYVFPYLRNHSAYNAPSFRAGAQLLSSLSGYAYTKRAWKKEVLELFLDPAFFQMDTSCVHWKSVIDHLLTHEKTMFKDLMNMQSSSLKLFSSFEQKAMLLKRQAFAVFSGELDQYHLYLPLIQERLTDNLRVGQTSIVAGQMFLFFRVLLLRISPQHLTSLWPIMVSELIQTFIQLEEDLKEEDESRNSHKSNRIKAPVADGNGSAGRVLSPSDLTMYLSACKFLDTALAFPPDKMPLFQIYRWAFVPEVDTEHPAFLSELEENHQECRPHTVRILELLRSRYGEIGSSDEITRKKEFPLLRQHSVSCIRQLIPFFTTLNCAFKTQSQLPADVPGTAAPECPVTENPRVLRQLEECVEQDFLEHPEC	0.0714597	0.0213508	0.0444444	0.075817	0.03878	0.0396514	0.0244009	0.0453159	0.0509804	0.139434	0.0139434	0.0287582	0.0553377	0.0505447	0.0501089	0.0941176	0.053159	0.0636166	0.0108932	0.0278867	2295	5.77776	257480	-0.145795	<__main__.IuPred object at 0x1539dacfae20>	<__main__.HydroPhobicIndex object at 0x1539c2f115b0>	265	0.115468	0.0649237	0.0361656	0.0178649	0.00697168	0.0422658	0.0122004	0	97	28	0	0.0732026	0.126362	0.184749	0.12549	0.120261	0.101961	0.262309	0.260566	0.472331	0.339869	0.325926	0.217865	0.300654	0.0775599																																									0.0043573	10	7
15332	EAA1_MOUSE	P56564	MTKSNGEEPRMGGRMERLQQGVRKRTLLAKKKVQSLTKEDVKSYLFRNAFVLLTVTAVIVGTILGFALRPYKMSYREVKYFSFPGELLMRMLQMLVLPLIISSLVTGMAALDSKASGKMGMRAVVYYMTTTIIAVVIGIIIVIIIHPGKGTKENMYREGKIVQVTAADAFLDLIRNMFPPNLVEACFKQFKTSYEKRSFKVPIQSNETLLGAVINNVSEAMETLTRIREEMVPVPGSVNGVNALGLVVFSMCFGFVIGNMKEQGQALREFFDSLNEAIMRLVAVIMWYAPLGILFLIAGKIVEMEDMGVIGGQLAMYTVTVIVGLLIHAVIVLPLLYFLVTRKNPWVFIGGLLQALITALGTSSSSATLPITFKCLEENNGVDKRITRFVLPVGATINMDGTALYEALAAIFIAQVNNFDLNFGQIITISITATAASIGAAGIPQAGLVTMVIVLTSVGLPTDDITLIIAVDWFLDRLRTTTNVLGDSLGAGIVEHLSRHELKNRDVEMGNSVIEENEMKKPYQLIAQDNEPEKPVADSETKM	0.0773481	0.00552486	0.0313076	0.0589319	0.0441989	0.0773481	0.00736648	0.0883978	0.0515654	0.108656	0.0497238	0.0441989	0.0368324	0.0294659	0.0441989	0.0497238	0.06814	0.0976059	0.00552486	0.0239411	543	8.51442	59621.8	0.381215	<__main__.IuPred object at 0x1539dacfa220>	<__main__.HydroPhobicIndex object at 0x1539c2f11610>	38	0.0699816	0.0441989	0.0092081	0.00368324	0	0.0165746	0	0	9	0	0	0.0755064	0.0883978	0.197053	0.103131	0.0902394	0.0810313	0.344383	0.241252	0.384899	0.418048	0.368324	0.208103	0.294659	0.0736648																																									0.0515654	28	6
15333	DOPD_MOUSE	O35215	MPFVELETNLPASRIPAGLENRLCAATATILDKPEDRVSVTIRPGMTLLMNKSTEPCAHLLVSSIGVVGTAEQNRTHSASFFKFLTEELSLDQDRIVIRFFPLEAWQIGKKGTVMTFL	0.0762712	0.0169492	0.0338983	0.0762712	0.059322	0.0508475	0.0169492	0.059322	0.0423729	0.118644	0.0338983	0.0338983	0.059322	0.0254237	0.059322	0.0677966	0.0932203	0.0677966	0.00847458	0	118	6.09106	13077.1	0.090678	<__main__.IuPred object at 0x1539db001c40>	<__main__.HydroPhobicIndex object at 0x1539c2f11670>	0	0	0	0	0	0	0	0	0	0	0	0	0.0677966	0.101695	0.177966	0.118644	0.110169	0.0847458	0.279661	0.254237	0.449153	0.347458	0.313559	0.211864	0.305085	0.0677966																																									0	0	11
15334	ECHD1_MOUSE	Q9D9V3	MRRCEVNSKPISEYFGIPCENREMAKCLLTSSLSVRTKLLQTGVSLYNTSHGFHEEEVKKILEQFPGGSIDLLKKQNGIGILTLNNPNKMNAFSGVMMLQLLERVIELENWTEGKGLIIHGAKNTFCSGSDLNAVKALSTPESGVALSMFMQNTLTRFMRLPLISVALVQGWAMGGGAELTTACDFRLMTEESVIRFVHKEMGIVPSWGGTSRLVEIIGSRQALKVLSGTLKLDSKEALNIGLTDEVLQPSDETTALEQAQEWLEKFVSGPPQVIRGLKKSVCSARELYIEEALQNERDVLETLWGGPANLEAIAKKGKHTK	0.0590062	0.0186335	0.0217391	0.0931677	0.0310559	0.0869565	0.015528	0.0559006	0.068323	0.127329	0.0341615	0.0465839	0.0341615	0.0372671	0.0434783	0.0776398	0.0621118	0.0621118	0.015528	0.00931677	322	6.55924	35466.7	-0.12764	<__main__.IuPred object at 0x1539dacfa160>	<__main__.HydroPhobicIndex object at 0x1539c2f116d0>	2	0.00621118	0	0	0	0	0	0	0	0	0	0	0.068323	0.130435	0.18323	0.127329	0.114907	0.0714286	0.279503	0.257764	0.465839	0.335404	0.301242	0.245342	0.313665	0.0559006																																									0	0	9
15335	EAA2_MOUSE	P43006	MASTEGANNMPKQVEVRMHDSHLSSDEPKHRNLGMRMCDKLGKNLLLSLTVFGVILGAVCGGLLRLASPIHPDVVMLIAFPGDILMRMLKMLILPLIISSLITGLSGLDAKASGRLGTRAMVYYMSTTIIAAVLGVILVLAIHPGNPKLKKQLGPGKKNDEVSSLDAFLDLIRNLFPENLVQACFQQIQTVTKKVLVAPPSEEANTTKAVISMLNETMNEAPEETKIVIKKGLEFKDGMNVLGLIGFFIAFGIAMGKMGEQAKLMVEFFNILNEIVMKLVIMIMWYSPLGIACLICGKIIAIKDLEVVARQLGMYMITVIVGLIIHGGIFLPLIYFVVTRKNPFSFFAGIFQAWITALGTASSAGTLPVTFRCLEDNLGIDKRVTRFVLPVGATINMDGTALYEAVAAIFIAQMNGVILDGGQIVTVSLTATLASIGAASIPSAGLVTMLLILTAVGLPTEDISLLVAVDWLLDRMRTSVNVVGDSFGAGIVYHLSKSELDTIDSQHRMQEDIEMTKTQSIYDDKNHRESNSNQCVYAAHNSVVIDECKVTLAANGKSADCSVEEEPWKREK	0.0821678	0.0157343	0.0454545	0.048951	0.0367133	0.0786713	0.0174825	0.0909091	0.0559441	0.117133	0.048951	0.041958	0.0367133	0.0262238	0.0314685	0.0611888	0.0559441	0.0856643	0.00699301	0.0157343	572	6.23878	62029.5	0.407168	<__main__.IuPred object at 0x1539dacfa4c0>	<__main__.HydroPhobicIndex object at 0x1539c2f11730>	34	0.0594406	0.0122378	0	0	0	0.0559441	0.0104895	0	32	6	0	0.0874126	0.0751748	0.208042	0.104895	0.0944056	0.0769231	0.342657	0.258741	0.384615	0.402098	0.353147	0.218531	0.297203	0.0594406																																									0	0	8
15336	ECHD2_MOUSE	Q3TLP5	MLRVLPRALRLPCSWRFSGARDCASHATTRTPEIQVQALTGPNQGITEILMNRPNARNALGNVFVSELLEALAQLREDQQVRVLLFRSAVKGVFCAGADLKEREQMSDVEVGTFVQRLRGLMSEIAAFPVPTIAAMDGFALGGGLELALACDLRIAASSAVMGLIETTRGLLPGAGGTQRLPRCLGVALAKELIFTGRRLNGAQARELGLVNHAVAQNEEGNAAYHRALALAQEILPQAPIAVRLGKVAIDRGMEVDIASGMAIEQMCYAQNIPTQDRLEGMAAFREKRAPKFVGK	0.14527	0.0202703	0.0304054	0.0675676	0.0337838	0.0912162	0.0101351	0.0472973	0.0236486	0.121622	0.0337838	0.0337838	0.0439189	0.0540541	0.0912162	0.0337838	0.0405405	0.0675676	0.00337838	0.00675676	296	9.03171	31851.7	0.0702703	<__main__.IuPred object at 0x1539dacfa340>	<__main__.HydroPhobicIndex object at 0x1539c2f11790>	3	0.0101351	0	0	0	0	0	0	0	0	0	0	0.0641892	0.121622	0.168919	0.125	0.097973	0.0540541	0.27027	0.314189	0.385135	0.314189	0.280405	0.202703	0.368243	0.0439189																																									0	0	8
15337	DOPO_MOUSE	Q64237	MQAHLSHQPCWSSLPSPSVREAASMYGTAVAIFLVILVAALRGSEPPESPFPYHIPLDPEGILELSWNVSYVQEIIHFQLQVQGLRAGVLFGMSDRGEMENADLIMLWTDGDRAYFADAWSDRKGQIHLDSQQDYQLLQAQRTRDGLSLLFKRPFVTCDPKDYVIEDDTVHLVYGILEEPFQSLEAINTSGLHTGLQRVQLLKSEVPTPSMPEDVQTMDIRAPDILIPDNETTYWCYITELPPRFPRHHIIMYEAIVTEGNEALVHHMEVFQCAAESEDFPQFNGPCDSKMKPDRLNYCRHVLAAWALGAKAFYYPKEAGVPFGGPGSSPFLRLEVHYHNPRKIQGRQDSSGIRLHYTATLRRYDAGIMELGLVYTPLMAIPPQETAFVLTGYCTDKCTQMALQDSGIHIFASQLHTHLTGRKVVTVLARDGQERKVVNRDNHYSPHFQEIRMLKKVVTVYPGDVLITSCTYNTENKTLATVGGFGILEEMCVNYVHYYPQTELELCKSAVDDGFLQKYFHMVNRFSSEEVCTCPQASVPQQFSSVPWNSFNRDMLKALYDYAPISMHCNKTSAVRFPGEWNLQPLPKITSTLEEPTPRCPIRQTQSPANPTVPITTEADAE	0.0659164	0.0241158	0.0530547	0.0643087	0.0401929	0.0546624	0.0369775	0.0498392	0.0321543	0.0900322	0.0289389	0.0305466	0.0755627	0.0546624	0.0498392	0.062701	0.062701	0.0675241	0.0128617	0.0434084	622	5.4897	70313.2	-0.28537	<__main__.IuPred object at 0x1539dacfa4f0>	<__main__.HydroPhobicIndex object at 0x1539c2f117f0>	36	0.0578778	0.0369775	0.0192926	0.00321543	0	0.0289389	0	0	18	0	0	0.0836013	0.118971	0.139871	0.118971	0.117363	0.133441	0.236334	0.258842	0.446945	0.332797	0.303859	0.223473	0.249196	0.096463																																									0	0	9
15338	EAA3_MOUSE	P51906	MGKPTSSGCDWRRFLRNHWLLLSTVAAVVLGIVLGVVVRGHSELSNLDKFYFAFPGEILMRMLKLVILPLIVSSMITGVAALDSNVSGKIGLRAVVYYFSTTVIAVILGIVLVVSIKPGVTQKVNDINRTGKTPEVSTMDAMLDLIRNMFPENLVQACFQQYKTKREEVKPVGDPGGNATEVSVTTAMTTMSENKTKEYKIVGLYSDGINVLGLIIFCLVFGLVIGKMGEKGQILVDFFNALSDATMKIVQIIMCYMPIGILFLIAGKIIEVEDWEIFRKLGLYMATVLSGLAIHSLIVLPLLYFIVVRKNPFRFALGMAQALLTALMISSSSATLPVTFRCAEEKNQVDKRITRFVLPVGATINMDGTALYEAVAAVFIAQLNGLDLSIGQIVTISITATAASIGAAGVPQAGLVTMVIVLSAVGLPAEDVTLIIAVDWLLDRFRTMVNVLGDAFGTGIVEKLSKKELEQMDVSSEVNIVNPFALEPTTLDNEDSDTKKSYVNGGFAVDKSDTISFTQTSQF	0.0764818	0.00956023	0.0458891	0.0439771	0.0478011	0.0764818	0.00573614	0.0860421	0.0516252	0.110899	0.0382409	0.0382409	0.0325048	0.0267686	0.0325048	0.0650096	0.0707457	0.112811	0.00764818	0.0210325	523	5.83096	56693.1	0.524092	<__main__.IuPred object at 0x1539dacfa640>	<__main__.HydroPhobicIndex object at 0x1539c2f11850>	6	0.0114723	0	0	0	0	0.0152964	0	0	8	0	0	0.08413	0.0707457	0.196941	0.0898662	0.0898662	0.082218	0.347992	0.250478	0.380497	0.424474	0.386233	0.212237	0.269598	0.0764818																																									0.0114723	6	7
15339	DYSF_MOUSE	Q9ESD7	MLRVFILFAENVHTPDSDISDAYCSAVFAGVKKRTKVIKNSVNPVWNEGFEWDLKGIPLDQSSELLVVVKDHETMGRNRFLGEAKIPLQEVLATPSLSASFNAPLLDAKQQPTGASLVLQVSYTPPPGAVPLFPPPASLAPSPTLPDMDLVPDTGGEEDTEDQGLTGDEAEPFLDQSAAVGPGGPTTPRKPPSHPPPHYPGAKRKRSSAPPRKLLSDKPQDFQIRVQVIEGRQLPGVNIKPVVKVTAAGQTKRTRIQKGNSPLFNETLFFNVFDSPLELFDEPIFITVVDSRSLRTDALLGEFRMDVGTVYREPRHAYLRKWLLLSDPDDFSAGARGYLKASLCVLGPGDEAPLDKKDPSEDKEDIEGNLLRPTGVALRGAHFCLKLFRAEDLPQMDDAVMDNVKQIFGFDSNKKNLVDPFVEVSFAGKMLCSKILEKTANPQWNQNITLPAMFPSMCEKMRIRVMDWDRLTHNDTVATTYLGMSKISATGGEIEEEPAGVLKSPQATDLDDNLGFLPTFGPCYVNLYGSPREFTGFPDPYAELNTGKGEGVAYRGRVLLSLETKLVEHSEQKVEDLPADDILRVEKYLRRRKYSLFAAFYSATMLQDVDDAIQFEVSIGNYGNKFDTTCLPLASTTQYSRAVFDGGSLPLPVGCHYYYLPWGNVKPVVVLSSYWEDISHRIEIQNQLLRVADRLEANLEQVHLALKAQCSSEDVDALVAQLTDELLADCSQPLCDIHEIPSATHLDQYLLRLRTRHLSQIKEAALALKLGHSELSTALEQAEDWLLHLRALAEEPQNSLPDIIIWMLQGDKRVAYQRVPAHEVLFSRRGPSYCGRNCGKLQTIFLKYPMEGMPGARMPVQIRIKLWFGLSVDEKEFNQFAEGKLSVFAETYENQTKLALVGNWGTTGLTYPKFSDVTGKIKLPKDSFRPSAGWAWAGDWFVCPEKTLLHDADAGHLSFVEEVFENQTRLPGGQWIYMSDNYTDVNGEKVLPKDDIECPLGWKWEDEEWSTDLNRAVDEQGWEYSITIPPDRKPKHWVPVEKMYYTHRRRRWVRLRRRDLSQMEALKRHRQAEAEGEGWEYASLFGWKFHLEYRKTDAFRRRRWRRRMEPLEKTGPAAVFALEGALGGMVDDKSEDSMSVSTLSFGVNRPTISCIFDYGNRYHLRCYLYQARDLPAMDKDSFSDPYAIVSFLHQSQKTVVEKNTLNPTWDQTLIFYEIEIFGEPASIAEHPPCIVVELYDHDTYGADEFMGRCICQPSLERMPRLAWFPLTRGSQPAGELLAAFELIQREKPAIHHIPGFEMHETSRILDETEDTDLPYPPPQREANIYMVPQNIKPALQRTAIEILAWGLRNMKSYQMASISSPSLVVECGGQTVQSCVIRNLRKNPNFDVCTLFMEVMLPREDLYCPPIVVKVIDNRQFGRRPVVGQCTIRSLENFLCDPYSAESPSPQGGPDDVSLLSPGEDVLIDIDDKEPLIPVQEEEFIDWWSKFFASVGEREKCGSYLEKDFDTLKVYDTQLENVEAFGGLSDFCNTFKLYRGRTQEETDDPSVIGEFKGLFKIYPLPEDPAIPMPPRQFHQLAAQGPQECLVRIYIVRAFGLQPKDPNGKCDPYIKISIGKKSVSDQDNYIPCTLEPVFGKMFELTCTLPLEKDLKITLYDYDLLSKDEKIGETVIDLENRLLSKFGARCGLPQTYCVSGPNQWRDQLRPSQLLHLFCQQHRIKAPVYRTDRVTFQDKDYTIEEIEAGRLPNPHLGPVEERLALHVLQQQGLVPEHVESRPLYSPLQPDIEQGKLQMWIDIFPKVLGRPGPPFNITPRKARRFFLRCIIWNTKDVILDDLSLTGEKMSDIYVKGWMVGFEEHKQKTDVHYRSLGGEGNFNWRFVFPFDYLPAEQVCAVAKKDAFWRLDKTESKIPARVVFQIWDNDKFSFDDFLGSLQLDLNRMPKPAKTAEKCSLDQLDDTFHPEWFVSLFEQKTVKGWWPCVTEEGEKKMLAGKLEMTLEIVAESEHEERPAGQGRDEPNMNPKLEDPRRPDTSFLWFTSPYKTMKFILWRRFRCAIILFIILFILLLFLGVFVYAFPNYAAMKLVKPFR	0.0593301	0.0191388	0.0688995	0.0727273	0.0502392	0.0607656	0.0191388	0.045933	0.0574163	0.103349	0.0205742	0.0301435	0.0760766	0.0421053	0.0588517	0.0559809	0.04689	0.0617225	0.0196172	0.0311005	2090	5.40223	237908	-0.387225	<__main__.IuPred object at 0x1539daa7f190>	<__main__.HydroPhobicIndex object at 0x1539c2f118b0>	164	0.0784689	0.0502392	0.0382775	0.0325359	0.0105263	0.0564593	0.0157895	0	118	33	0	0.0990431	0.114833	0.149282	0.135407	0.141627	0.120096	0.231579	0.252153	0.452153	0.332536	0.311962	0.222967	0.255981	0.100957																																									0.00956938	20	6
15340	ECHD3_MOUSE	Q9D7J9	MAVVAGLRAFGVKWPSWLRRNPWAPLSAGFCSPGSAGPAGSESEPRLTSTRQQDGIRNIVLSNPRRRNALSLAMLKSLRSDILHEAESEDLKVIIISAEGPVFSSGHDLKELTDAQGRDYHAEVFQTCSEVMMLIRNHPVPILAMVNGLATAAGCQLVASCDIAVASDKSSFATPGVNVGLFCSTPAVALGRAVPRKVALEMLFTGEPISAQEALRHGLISKVVPEEQLEAETMRIAKKISSLSRSVVALGKATFYKQLPQDLRTAYFLASQAMVDNLALQDGQEGIEAFIQKRKPIWSH	0.12	0.0166667	0.0366667	0.06	0.0333333	0.0666667	0.02	0.0533333	0.0433333	0.103333	0.0266667	0.0266667	0.0566667	0.0433333	0.0633333	0.0966667	0.0366667	0.0733333	0.0133333	0.01	300	8.59913	32402	-0.00433333	<__main__.IuPred object at 0x1539dacfa040>	<__main__.HydroPhobicIndex object at 0x1539c2f11910>	23	0.0766667	0.0366667	0	0	0	0	0	0	0	0	0	0.0633333	0.103333	0.156667	0.126667	0.0966667	0.0766667	0.256667	0.34	0.426667	0.313333	0.286667	0.246667	0.31	0.0566667																																									0	0	8
15341	DOPP1_MOUSE	Q9JMF7	MAADGQCSLPASWRPVTLTHVEYPAGDLSGHLLAYLSLSPIFVVVGFLTLIIFKRELHTISFLGGLALNQGVNWLIKHVIQEPRPCGGPHTAVGTKYGMPSSHSQFMWFFSVYSFLFLYLRMHQTNNARFLDLLWRHVLSLGLLTAAFLVSYSRVYLLYHTWSQVFYGGVAGSLMAVAWFIITQEILTPLFPRIAAWPISEFFLIRDTSLIPNVLWFEYTVTRAEARNRQRKLGTKLQ	0.0714286	0.00840336	0.0168067	0.0294118	0.0714286	0.0672269	0.0378151	0.0546218	0.0210084	0.147059	0.0210084	0.0252101	0.0504202	0.0378151	0.0546218	0.0756303	0.0630252	0.0714286	0.0336134	0.0420168	238	9.61051	27098.4	0.365966	<__main__.IuPred object at 0x1539dacfa3a0>	<__main__.HydroPhobicIndex object at 0x1539c2f11970>	0	0	0	0	0	0	0.0294118	0	0	7	0	0	0.0420168	0.0672269	0.201681	0.113445	0.0462185	0.184874	0.294118	0.264706	0.361345	0.441176	0.420168	0.218487	0.268908	0.147059																																									0	0	9
15342	DTX3L_MOUSE	Q3UIR3	MASSPDPPSPLLVRLRESIPKAHRKLEIYFQSRASGGGECSVQPVGPSAPDTYEVKFLKKADKEKVLKKSEHEMLVHNKPVTIVLETTKKPVEDLRPRLPSLTQPVETPSSRPPSLTGSLDEALCDDIHPQDGLVSNSVDSVVQKIFLAVTAELNCDLLSKEQRASITTVCPHIIKSMEGSDGIKKVCGNFKDIEKIHHFLSEQLLEREQKRKGSEQKRKCAPQKHTPPDVEREPPDQSSIQVPVLLLEYFKHVNPGRLEFIEYKFGVNIEIQASSPNMVTVGFTSSPFGNVEEASQSFVRDFQKCSQSLKQDCISLEEHQRAKEVRQELSRCFPKLLIKGQGRTLTLLGSPADISAATEKVSQGLGLRPVKITASGYTTGIEVDSTRFKLLEPELLQEISEIEQKFNTRGKVQEKGQKTCILFVPKDKDLDLSVQSYTGFTDAFQRATWQLRTEVLSLKGLGKERARLHNTKFADNFKKEHPNVHFVTSQESVTLTGLPHHLAQAMQYVSKRMGLAPSSGEKLAMDQETPMEISSSDPHGDQQENAALPAPRGTSSSPAASKGTEDYCVICMDTISNKHVLPKCKHEFCTSCISKAMLIKPVCPVCLTSYGIQKGNQPEGTMSYSTQKGSLPGYEGCGTIVINYEIKDGIQTKEHPNPGKAYHGTRRTAYLPDNTEGRKVLDLLHEAFKHRLTFTIGYSRATGVSDVITWNDIHHKTSKFGGPANFGYPDPDYLKRVKEELKAKGIE	0.0494652	0.0240642	0.0467914	0.0775401	0.0347594	0.065508	0.0320856	0.0494652	0.0882353	0.0868984	0.0147059	0.026738	0.0681818	0.0508021	0.0441176	0.0882353	0.0641711	0.0628342	0.0026738	0.0227273	748	8.35344	83042.7	-0.543449	<__main__.IuPred object at 0x1539daa7f040>	<__main__.HydroPhobicIndex object at 0x1539c2f119d0>	164	0.219251	0.109626	0.0614973	0.0160428	0	0.0708556	0.0200535	0.00534759	53	15	4	0.0735294	0.128342	0.136364	0.164439	0.124332	0.092246	0.213904	0.27139	0.518717	0.274064	0.259358	0.248663	0.22861	0.0601604																																									0.0026738	2	7
15343	EAA4_MOUSE	O35544	MSSHGNSLFLRESGAGGGCLQGLQDSLQQRALRTRLRLQTMTREHVRRFLRRNAFILLTVSAVIIGVSLAFALRPYQLSYRQIKYFSFPGELLMRMLQMLVLPLIVSSLVTGMASLDNKATGRMGMRAAVYYMVTTVIAVFIGILMVTIIHPGKGSKEGLHREGRIETVPTADAFMDLVRNMFPPNLVEACFKQFKTQYSTRVVTRTIVRTDNGSELGASMSPTSSVENETSILENVTRALGTLQEVISFEETVPVPGSANGINALGLVVFSVAFGLVIGGMKHKGRVLRDFFDSLNEAIMRLVGIIIWYAPVGILFLIAGKILEMEDMAVLGGQLGMYTLTVIVGLFLHAGGVLPLIYFLVTHRNPFPFIGGMLQALITAMGTSSSSATLPITFRCLEEGLGVDRRITRFVLPVGATVNMDGTALYEALAAIFIAQVNNYELNLGQITTISITATAASVGAAGIPQAGLVTMVIVLTSVGLPTEDITLIIAVDWFLDRLRTMTNVLGDSIGAAVIEHLSQRELELQEAELTLPSLGKPYKSLMAQEKGASRGRGGNESVM	0.0802139	0.00534759	0.0249554	0.0516934	0.0445633	0.0962567	0.0142602	0.0730838	0.0213904	0.12656	0.0445633	0.0320856	0.0356506	0.0338681	0.0623886	0.0659537	0.0748663	0.087344	0.00356506	0.0213904	561	8.88215	60783.6	0.403209	<__main__.IuPred object at 0x1539dacfa520>	<__main__.HydroPhobicIndex object at 0x1539c2f11a30>	7	0.0124777	0.00534759	0.00178253	0	0	0	0	0	0	0	0	0.057041	0.0855615	0.199643	0.0980392	0.0766488	0.083779	0.331551	0.278075	0.381462	0.40107	0.356506	0.229947	0.30303	0.0695187																																									0.00356506	2	7
15344	DTX3_MOUSE	Q80V91	MSFVLSRMAACGGSCKNKVTVSKPVWDFLSKETPARLARLREEHRVSILIDGETSDIYVLQLSPQGPPPAPPNGLYLARKALKGLLKEAEKELKKAQRQGELMGCLALGGGGEHPELHRPGPPPLRAAPLLPPGARGLPPPPPPLPPPLPPRLREDAEEQETTCPICLGEIQNAKTLEKCRHSFCEGCITRALQVKKACPMCGRFYGQLVGNQPQNGRMLVSKDATLLLPSYEKYGTIVIQYVFPPGVQGAEHPNPGVRYPGTTRVAYLPDCPEGNKVLTLFRKAFDQRLTFTIGTSMTTGRPNVITWNDIHHKTSCTGGPQLFGYPDPTYLTRVQEELRAKGITDD	0.0634006	0.0345821	0.0317003	0.0634006	0.0259366	0.0951009	0.0201729	0.0345821	0.0576369	0.112392	0.0172911	0.0259366	0.121037	0.0432277	0.0662824	0.037464	0.0662824	0.0489914	0.00576369	0.0288184	347	9.02082	37981.5	-0.418732	<__main__.IuPred object at 0x1539dacfa6a0>	<__main__.HydroPhobicIndex object at 0x1539c2f11a90>	93	0.268012	0.14121	0.0979827	0.0691643	0.00576369	0.00576369	0	0	2	0	0	0.0576369	0.106628	0.146974	0.144092	0.0951009	0.0806916	0.213256	0.317003	0.412104	0.273775	0.256484	0.279539	0.256484	0.0605187	8	0.170213	0	0	1	0.0212766	7	0.148936	0	0	9	0.191489	2	0.0425532	0	0	4	0.0851064	14	0.297872	1	0.0212766	0	0	19	0.404255	3	0.0638298	7	0.148936	0	0	1	0.0212766	0	0	0	0	1	0.0212766	0.221902	77	5
15345	EAA5_MOUSE	Q8JZR4	MVLDAVLARGRTVCKHNGLLILSVLSVIVGCLLGFFLRTQRLSPQEISYFQFPGELLMRMLKMLILPLVVSSLMSGLASLDAKTSSRLGILTVAYYLWTTFLAVVVGIIMVSIIHPGGAAQKETTEQSGKPVMSSADALLDLVRNMFPANLVEATFKQYRTKTTPVIKSPRGAAEEAPRRIVIYGVQEDNGSRVQNFALDLTPPPEIVYKSEPGTSDGMNVLGIVIFSATMGIMLGRMGDSGTPLVSFCQCLNESVMKIVAVAGWYFPFGIVFLIAGKILEMDDPKAVGKKLGFYAVTVVCGLVVHGLLILPLLYFLITKKNPIVFIRGVLQALLIALATSSSSATLPITFKCLLENNHIDRRIARFVLPVGATINMDGTALYEAVAAIFIAQVNNYELDFGQIITISITATAASIGAAGIPQAGLVTMVIVLTSVGLPTDDINLIIAVDWALDRFRTMINVLGDALAAGIMAHICRKDFAQDMGTEKLLPCETKPVTLQEIVAAQQNGCVKSVAEASELTLGPTCPHHIPVQVEQDEDPAAASLDHCTIEISELETNV	0.0948122	0.019678	0.0411449	0.0447227	0.039356	0.0733453	0.0143113	0.0858676	0.0375671	0.119857	0.0339893	0.0304114	0.0500894	0.0339893	0.0357782	0.059034	0.0661896	0.0948122	0.00536673	0.019678	559	5.70399	60105.1	0.522004	<__main__.IuPred object at 0x1539dacfab80>	<__main__.HydroPhobicIndex object at 0x1539c2f11af0>	1	0.00178891	0	0	0	0	0	0	0	0	0	0	0.0715564	0.078712	0.205725	0.0876565	0.0858676	0.078712	0.334526	0.277281	0.363148	0.398927	0.364937	0.21288	0.293381	0.0644007																																									0.0286225	16	6
15346	DYST_MOUSE	Q91ZU6	MAGYLSPAAYMYVEEQEYLQAYEDVLERYKDERDKVQKKTFTKWINQHLMKVRKHVNDLYEDLRDGHNLISLLEVLSGDTLPREKGRMRFHRLQNVQIALDYLKRRQVKLVNIRNDDITDGNPKLTLGLIWTIILHFQISDIHVTGESEDMSAKERLLLWTQQATEGYAGVRCENFTTCWRDGKLFNAIIHKYRPDLIDMNTVAVQSNLANLEHAFYVAEKIGVIRLLDPEDVDVSSPDEKSVITYVSSLYDAFPKVPEGGEGIGANDVEVKWIEYQNMVNYLIQWIRHHVVTMSERTFPNNPLELKALYNQYLQFKEKEIPPKEMEKSKIKRLYKLLEIWIEFGRIKLLQGYHPNDIEKEWGKLIIAMLEREKALRPEVERLDMLQQIATRVQRDSVSCEDKLILARNALQSDSKRLESGVQFQNEAEIAGYILECENLLRQHVIDVQILIDGKYYQADQLVQRVAKLRDEIMALRNECSSVYSKGRMLTTEQTKLMISGITQSLNSGFAQTLHPSLNSGLTQSLTPSLTSSSVTSGLSSGMTSRLTPSVTPVYAPGFPSVVAPNFSLGVEPNSLQTLKLMQIRKPLLKSSLLDQNLTEEEVNMKFVQDLLNWVDEMQVQLDRTEWGSDLPSVESHLENHKNVHRAIEEFESSLKEAKISEIQMTAPLKLSYTDKLHRLESQYAKLLNTSRNQERHLDTLHNFVTRATNELIWLNEKEESEVAYDWSERNSSVARKKSYHAELMRELEQKEESIKAVQEIAEQLLLENHPARLTIEAYRAAMQTQWSWILQLCQCVEQHIQENSAYFEFFNDAKEATDYLRNLKDAIQRKYSCDRSSSIHKLEDLVQESMEKEELLQYRSVVAGLMGRAKTVVQLKPRNPDNPLKTSIPIKAICDYRQIEITIYKDDECVLANNSHRAKWKVISPTGNEAMVPSVCFTVPPPNKEAVDFANRIEQQYQSVLTLWHESHINMKSVVSWHYLVNEIDRIRASNVASIKTMLPGEHQQVLSNLQSRLEDFLEDSQESQIFSGSDISQLEKEVSVCRKYYQELLKSAEREEQEESVYNLYISEVRNIRLRLESCEDRLIRQIRTPLERDDLHESMLRITEQEKLKKELDRLKDDLGTITNKCEEFFSQAADSPSVPALRSELSVVIQSLSQIYSMSSTYIEKLKTVNLVLKNTQAAEALVKLYETKLCEEEAVIADKNNIENLMSTLKQWRSEVDEKREVFHALEDELQKAKAISDEMFKTHKERDLDFDWHKEKADQLVERWQSVHVQIDNRLRDLEGIGKSLKHYRDSYHPLDDWIQHIETTQRKIQENQPENSKALALQLNQQKMLVSEIEVKQSKMDECQKYSEQYSAAVKDYELQTMTYRAMVESQQKSPVKRRRIQSSADLVIQEFMDLRTRYTALVTLMTQYIKFAGDSLKRLEEEEKSLDEEKKQHIEKAKELQKWVSNISKTLGDGEKAGKPLFSKQQMSSKEISTKKEQFSEALQTTQIFLAKHGDKLTEEERSDLEKQVKTLQEGYNLLFSESLKQQELQPSGESKVPEKPDKVIAGTINQTTGEVLSVFQAVLRGLIDYETGIRLLEAQLVITGLISPELRKCFDLRDAESHGLIDEQVLRQLKELNRAKQLISTASPTSIPVLDSLAQGMVSESMAIRVLEILLSAGPLLVPATGEHLTLQQAFQQNLISSALFSKVLERQDTCKDLIDPCTSEKVSLTDMVQRSILQENTRMWLLPVRPQEAGRITLKCGRSVSILRAAHEGLIDRETMFRLLGAQLLSGGLIDCNSGQKMTVEEAVAEGVIDRDTASSILTYQVQTGGIVHSNPAKRLTVDEAVQCELITSSSALLVLEAQRGYVGLIWPHSGEIFPTSSSLQQELITNELASKILNGRQKIAALYIPESSQVIGLDAAKQLGIIDNNTASVLKSVTLPDKMPDLGDLEDCKNAKRWLSFCKLQPSTVHDYRQEEGGSDGEEPVTAQSSEQTKKLFLSYLMVNSYMDAHTGQRLLLYDGDLDEAVGMLLESCGTELGADTSTRESLSVLTIPDAFPDCALSEEKHECSAAAAGPDKCHYSHPGHKESLENAKWDMNEAFCKMGNNDSNGELPRPENLADTTVVQKGSESPSRVRVPKPTSSSTQPEGSVLRPESGSILKGCKSQSEPVTKKYPDGANHSHFLTSETSRPCDSNEREDEENIQKGPSVFDYSPRLSALLSHDELRQSQGRFSDTSTPQNTGYLCEASTLSPSDQRVLADQSTREKFQDQFLGIAAISVSLQGAPCGQKPVDTECSSSQVHYHSEESMSDASAESGATRQTDESEKTGSKVEDNSCTMVPGGGSRNDNTSDCGPLSHKGAIDAGDYETSLLAGQQSDTATDSDSDDYFYDTPLFEDEDHDSLILQGDDRDCLQPEDYDTSLQEENDRTPPPDDIFYDVMKEKENPEFPHGGMDESLGVENKVCCPQGFPVGIEKPELYLAGEKEFNSGGSEQLVESVSESENPPGLWDSESDSLTEGEIIGRKERLGASLTPDGHWRGDREECDTSRESQSDTDGVGSIQSSESYRPYMSDGSDLDEEDNGGRSSEDSGDGRGGQGVADEGGEPQYQADPTQLYTAIRKEHGGETQNVSDMIPLDKTHSYSPLETQHGAGVFQPESAGRGGWDTERSSHPELTTEADEEDEASLSTHMATKGVSLSNAEGTASEEIRLVQGPDSTGILKAEDLENVSPEISPSSDNIVRSEAELGGGASEDGHLSFTGSDRDQQGPGRGLVKGRDGQSDKLVDETSIREMGFQKEGVLMSSPEEGGEEERDLEPFPNGSATESLNMGKSQVPPLLTHTEELSHRGAPHTTTMTTTMTLEGEAKNVQTGLTESPVLLETLAEIFDTPASKVTRADLTSAVTASEMKSQVKEDSLTGGPEKETGPCTSLGHCDKCIHVDMLEPNEHTPSCALVAPPTVKDNLCSVNNAGEKSVRPQEDWPPAAEVRLSDACVEESISEGKAGILQFTPENSDSTLSRLPHQSVAGWGKSADSVQARLPVSGVRHTSADTLDVGCPQLESSREKASAEEEPHRERALSLKPQEREHHMLGFVEDGRSILKSSLDKVHMNLQEVGDPSAGTGTKISIQNLIRRAILSELPNEVSNVPSHGISPISNSSEVRAESGGDPFCITSFLHLLKQNQPPQETPGISELAKVLTQMDCDPEQRGLGSELLPPQLKNAFYKLLFDGYATEKDQAEALGQTSCAVPKMAEEKPHVCSDLRNKEGHHCPLNPQAVGEAEVEPFSVHIAALPGGEKLGELCSEPPEHSESTSGSKERSSDSSSKEKCSNGLQQCLQHTEKMHEYLVLLQDMKPPLDNQASVESSLEALKSQLKQLEAFELGLAPIAVFLRKDLKLAEEFLKSFPSDLPRRHHEELSKSHQRLQNAFSSLSSVSSERMKLIKLAINSEMSKLAVRHEDFLHKLTSYSDWVSEKSRSVKAIQTVNVQDTELVKNSVKFLKNVLADLSHTKMQLETTAFDVQSFISDYAQDLSPSQSRQLLRLLNTTQKGFLDLQELVTTEADRLEALLQLEQELGHQKVVAERQQEYREKLQGLCDLLTQTENRLISNQEAFVIGDGTVELQKYQSKQEELQRDMQGSTQAMEEIVRNTELFLKESGDELSQADRALIEQKLNEVKMKCAQLNLKAEQSRKELDKAVTTALKEETEKVAAVRQLEESKTKIENLLNWLSNVEEDSEGVWTKHTQPMEQNGTYLHEGDSKLGAGEEDEVNGNLLETDAEGHSEATKGNLNQQYEKVKAQHGKIMAQHQAVLLATQSAQVLLEKQGHYLSPEEKEKLQKNTQELKVHYEKVLAECEKKVKLTHSLQEELEKFDTDYSEFEHWLQQSEQELANLEAGADDLSGLMDKLTRQKSFSEDVISHKGDLRYITISGNRVIDAAKSCSKRDSDRIGKDSVETSATHREVQTKLDQVTDRFRSLYSKCSVLGNNLKDLVDQYQQYEDASCGLLSGLQACEAKASKHLREPIALDPKNLQRQLEETKALQGQISSQQVAVEKLKKTAEVLLDAKGSLLPAKNDIQKTLDDIVGRYDDLSKCVNERNEKLQITLTRSLSVQDALDEMLDWMGSVESSLVKPGQVPLNSTALQDLISKDTMLEQDITGRQSSINAMNEKVKTFIETTDPSTASSLQAKMKDLSARFSEASQKHKEKLAKMVELKAKVEQFEKLSDKLQTFLETQSQALTEVAMPGKDVPELSQHMQESTAKFLEHRKDLEALHSLLKEISSHGLPGDKALVFEKTNNLSRKFKEMEDTIQEKKDALSSCQEQLSAFQTLAQSLKTWIKETTKQVPVVKPSLGTEDLRKSLEETKKLQEKWNLKAPEIHKANNSGVSLCNLLSALISPAKAIAAAKSGGVILNGEGTDTNTQDFLANKGLTSIKKDMTDISHSYEDLGLLLKDKIVELNTKLSKLQKAQEESSAMMQWLEKMNKTASRWRQTPTPADTESVKLQVEQNKSFEAELKQNVNKVQELKDKLSELLEENPEAPEAQSWKQALAEMDTKWQELNQLTMDRQQKLEESSNNLTQFQTTEAQLKQWLMEKELMVSVLGPLSIDPNMLNTQKQQVQILLQEFDTRKPQYEQLTAAGQGILSRPGEDPSLHGIVNEQLEAVTQKWDNLTGQLRDRCDWIDQAIVKSTQYQSLLRSLSGTLTELDDKLSSGLTSGALPDAVNQQLEAAQRLKQEIEQQAPKIKEAQEVCEDLSALVKEEYLKAELSRQLEGILKSFKDIEQKTENHVQHLQSACASSHQFQQMSKDFQAWLDAKKEEQRDSPPISAKLDVLESLLNSQKDFGKTFTEQSNIYEKTISEGENLLLKTQGAEKAALQLQLNTMKTDWDRFRKQVKEREEKLKDSLEKALKYREQVETLRPWIDRCQHSLDGVTFSLDPTESESSIAELKSLQKEMDHHFGMLELLNNTANSLLSVCEVDKEAVTEENQSLMEKVNRVTEQLQSKTVSLENMAQKFKEFQEVSRDTQRQLQDTKEQLEVHHSLGPQAYSNKHLSVLQAQQKSLQTLKQQVDEAKRLAQDLVVEAADSKGTSDVLLQAETLAEEHSELSQQVDEKCSFLETKLQGLGHFQNTIREMFSQFTECDDELDGMAPVGRDAETLRKQKACMQTFLKKLEALMASNDSANRTCKMMLATEETSPDLIGVKRDLEALSKQCNKLLDRAKTREEQVDGATEKLEEFHRKLEEFSTLLQKAEEHEESQGPVGTETETINQQLDVFKVFQKEEIEPLQVKQQDVNWLGQGLIQSAAANTCTQGLEHDLDSVNSRWKTLNKKVAQRTSQLQEALLHCGRFQDALESLLSWMADTEELVANQKPPSAEFKVVKAQIQEQKLLQRLLEDRKSTVEVIKREGEKIAASAEPADRVKLTRQLSLLDSRWEALLSRAEARNRQLEGISVVAQEFHETLEPLNEWLTAVEKKLANSEPIGTQAPKLEEQISQHKALQEDILLRKQSVDQALLNGLELLKQTTGDEVLIIQDKLEAIKARYKDITKLSADVAKTLEHALQLAGQLQSMHKELCNWLDKVEVELLSYETQGLKGEAASQVQERQKELKNEVRSNKALVDSLNEVSSALLELVPWRAREGLEKTIAEDNERYRLVSDTITQKVEEIDAAILRSQQFEQAADAELSWITETQKKLMSLGDIRLEQDQTSAQLQVQKAFTMDILRHKDIIDELVTSGHKIMTTSSEEEKQSMKKKLDKVLKKYDAVCQINSERHLQLERAQSLVSQFWETYEELWPWLTETQRIISQLPAPALEYETLRRQQEEHRQLRELIAEHKPHIDKMNKTGPQLLELSPKEGIYIQEKYVAADTLYSQIKEDVKKRAVVLDEAISQSTQFHDKIDQILESLERIAERLRQPPSISAEVEKIKEQIGENKSVSVDMEKLQPLYETLRQRGEEMIARSEGTEKDVSARAVQDKLDQMVFIWGSIHTLVEEREAKLLDVMELAEKFWCDHMSLVVTIKDTQDFIRDLEDPGIDPSVVKQQQEAAEAIREEIDGLQEELDMVITLGSELIAACGEPDKPIVKKSIDELNSAWDSLNKAWKDRVDRLEEAMQAAVQYQDGLQGIFDWVDIAGNKLATMSPIGTDLETVKQQIEELKQFKSEAYQQQIEMERLNHQAELLLKKVTEEADKHTVQDPLMELKLIWDSLDERIVSRQHKLEGALLALGQFQHALDELLAWLTHTKGLLSEQKPVGGDPKAIEIELAKHHVLQNDVLAHQSTVEAVNKAGNDLIESSEGEEASNLQYKLRILNQRWQDILEKTDQRKQQLDSALRQAKGFHGEIEDLQQWLTDTERHLLASKPLGGLPETAKEQLNAHMEVCTAFAIKEETYKSLMLRGQQMLARCPRSAETNIDQDITNLKEKWESVKSKLNEKKTKLEEALHLAMNFHNSLQDFINWLTQAEQTLNVASRPSLILDTILFQIDEHKVFANEVNSHREQIIELDKTGTHLKYFSQKQDVVLIKNLLISVQSRWEKVVQRLVERGRSLDEARKRAKQFHEAWSKLMEWLEESEKSLDSELEIANDPDKIKAQLVQHKEFQKSLGGKHSVYDTTNRTGRSLKEKTSLADDNLKLDNMLSELRDKWDTICGKSVERQNKLEEALLFSGQFTDALQALIDWLYRVEPQLAEDQPVHGDIDLVMNLIDNHKVFQKELGKRTSSVQALKRSARELIEGSRDDSSWVRVQMQELSTRWETVCALSISKQTRLESALQQAEEFHSVVHTLLEWLAEAEQTLRFHGALPDDEDALRTLIEQHKEFMKRLEEKRAELSKATGMGDALLAVCHPDSITTIKHWITIIQARFEEVLAWAKQHQQRLAGALAGLIAKQELLETLLAWLQWAETTLTEKDKEVIPQEIEEVKTLIAEHQTFMEEMTRKQPDVDKVTKTYKRRATDPPSLQSHIPVLDKGRAGRKRFPASGFYPSGSQTQIETKNPRVNLLVSKWQQVWLLALERRRKLNDALDRLEELREFANFDFDIWRKKYMRWMNHKKSRVMDFFRRIDKDQDGKITRQEFIDGILSSKFPTSRLEMSAVADIFDRDGDGYIDYYEFVAALHPNKDAYKPITDADKIEDEVTRQVAKCKCAKRFQVEQIGDNKYRFFLGNQFGDSQQLRLVRILRSTVMVRVGGGWMALDEFLVKNDPCRVHHHGSKMLRSESNSSITATQPTLAKGRTNMELREKFILADGASQGMAAFRPRGRRSRPSSRGASPNRSTSASSHACQAASPPVPAAASTPKGTPIQGSKLRLPGYLSGKGFHSGEDSALITTAAARVRTQFAESRKTPSRPGSRAGSKAGSRASSRRGSDASDFDISEIQSVCSDVETVPQTHRPVPRAGSRPSTAKPSKIPTPQRRSPASKLDKSSKR	0.0665494	0.0123089	0.0607331	0.102935	0.0224537	0.046801	0.0240768	0.0430137	0.0749358	0.113486	0.0197484	0.0335452	0.0346274	0.0712836	0.0484242	0.0877857	0.0547816	0.0535642	0.0117679	0.0171784	7393	5.19772	834208	-0.641837	<__main__.IuPred object at 0x1539da2ee040>	<__main__.HydroPhobicIndex object at 0x1539c2f11b50>	1832	0.247802	0.152171	0.10537	0.0582984	0.0104153	0.0752063	0.00865684	0	556	64	0	0.0942784	0.174219	0.156499	0.147437	0.163668	0.0754768	0.229812	0.235764	0.558501	0.281212	0.261464	0.202759	0.302719	0.0514	8	0.156863	0	0	8	0.156863	5	0.0980392	4	0.0784314	12	0.235294	1	0.0196078	3	0.0588235	4	0.0784314	6	0.117647	2	0.0392157	1	0.0196078	5	0.0980392	3	0.0588235	13	0.254902	20	0.392157	4	0.0784314	2	0.0392157	1	0.0196078	0	0	0.0137968	102	6
15347	ECHM_MOUSE	Q8BH95	MAALRALLPRACSSLLSSVRCPELRRFASGANFQYIITEKKGKNSSVGLIQLNRPKALNALCNGLIEELNQALETFEQDPAVGAIVLTGGDKAFAAGADIKEMQNRTFQDCYSSKFLSHWDHITRVKKPVIAAVNGYALGGGCELAMMCDIIYAGEKAQFGQPEILLGTIPGAGGTQRLTRAVGKSLAMEMVLTGDRISAQDAKQAGLVSKIFPVEKLVEEAIQCAEKIASNSKIVVAMAKESVNAAFEMTLTEGNKLEKRLFYSTFATDDRREGMTAFVEKRKANFKDH	0.127586	0.0241379	0.037931	0.0724138	0.0448276	0.0793103	0.0103448	0.0586207	0.0758621	0.0931034	0.0310345	0.0413793	0.0275862	0.0413793	0.0517241	0.0586207	0.0482759	0.0551724	0.00344828	0.0172414	290	8.75837	31474	-0.0958621	<__main__.IuPred object at 0x1539dacfabb0>	<__main__.HydroPhobicIndex object at 0x1539c2f11bb0>	0	0	0	0	0	0	0	0	0	0	0	0	0.0793103	0.113793	0.151724	0.137931	0.110345	0.0758621	0.237931	0.293103	0.437931	0.303448	0.272414	0.206897	0.324138	0.0655172																																									0.0137931	4	7
15348	DYT2B_MOUSE	Q9CQ66	MAVSFRGLSLSAHSEGLSEVDKNSGEPENTYILRPIFQQRFRPSVVKDCIHTVLKEELASAEYSPDEMPQLTKRLSEMIKDKLKELGYDRYKMVVQVVIGEQRGEGVFMAARCFWDADTDNYTHDVFMNDSLFCVVAAFGCFYY	0.0625	0.0277778	0.0694444	0.0833333	0.0625	0.0555556	0.0208333	0.0347222	0.0555556	0.0763889	0.0416667	0.0277778	0.0347222	0.0347222	0.0555556	0.0763889	0.0347222	0.0902778	0.00694444	0.0486111	144	5.05307	16498.6	-0.257639	<__main__.IuPred object at 0x1539dacfa7c0>	<__main__.HydroPhobicIndex object at 0x1539c2f11c10>	0	0	0	0	0	0	0	0	0	0	0	0	0.0972222	0.118056	0.111111	0.131944	0.152778	0.138889	0.243056	0.229167	0.458333	0.361111	0.319444	0.194444	0.263889	0.118056																																									0	0	9
15349	DYTN_MOUSE	A2CI98	MDPSKQGTLNRVENSVYRTAFKLRSVQTLCQLDLMDSFLIQQVLWRGRSGESTETSISVQQLFQELRELFQRTGMGNAAQVHPRAPELTLSLLMAMFDRTGSGILKRQPVAAALVALSGDSPLTKYRAFFQLYAEKNRRGDDSQARMTRRVLRALLTDLQQIPTVVGESYTLRPVESAIHSCFRGVLSSGIKEEKFLSWAQSEPLVLLWLPTCYRLSAAETVTHPVRCSVCRTFPIIGLRYHCLKCLDFDICELCFLSGLHKNSHEKSHTVMEECVQMSATENTKLLFRSLRNNLPQKRQRVGAVGRQWLLDQLASRDSASHGPARLCLQYKCPKAPGYASSRRAVETAATGVLCQRPSPALQGNHNRHGQTIVNIKNELWRTRDSLNTLLRERRLLRKQLHRYKQKLQGTYALQEEQNCRFETKIRELTTNQDNLWTKLQQMRRDLQAMLQPLHPSSSPQTTASKIFHSLPDDGIRRGGDSSHIKRVTRDGPEWELLPNSAKVDRKHKCQASSGKALPDSEPQEIILQSTRKQNHPQKMLSKVHSSPSAHQQDTLQIPPTEVKIPAQTLSAGKEMESCSEKRNNLEDEELQALLPRLLDAFDLDSPTGLQPLMDMELYGRAQQVCRAFSVLVDQITLPTWSEEESRLKGPLV	0.0627871	0.0260337	0.042879	0.0612557	0.0260337	0.0474732	0.0275651	0.0306279	0.050536	0.130168	0.0214395	0.0306279	0.0535988	0.0765697	0.085758	0.0872894	0.0612557	0.0490046	0.0122511	0.0168453	653	9.35367	74058	-0.53124	<__main__.IuPred object at 0x1539dacfa700>	<__main__.HydroPhobicIndex object at 0x1539c2f11c70>	185	0.283308	0.203675	0.0903522	0.0107198	0	0.0535988	0.00306279	0	35	2	0	0.0735069	0.137825	0.160796	0.163859	0.104135	0.0826953	0.23124	0.251149	0.523737	0.286371	0.264931	0.218989	0.275651	0.0551302																																									0.00306279	2	7
15350	DZAN1_MOUSE	Q8C008	MTAGSVCAPQIIPLRVPQPGKANHEIDTNTLLEMKSDTPDVNIYYTLDGSKPDFLKKVGSGENNTFKYVKPITLPDGKIQVKAVAVSKDCRQSGIVTKVFQVDYEPPKMVSSEDNVEDALKGFSKQELKNGFVGPKLRKKYKNAENKSTWNVNLRRLADLKVGERADPKTLKDLRFAESPLEIPAYHEGASARLPTHQAQSPGFAHITGQKSLTSTEIMRIQRETDFLKCAHCLASRPSDPFARFCHECGAPVPPIFGYRLPPPEGAQMGLCAECGSMVPMNTPICVVCEAPLAPQLRPQASLYLKERVICRTCGTGNPAHLRYCVTCEGPLPPTQEQWLCNGDEVPHPPARNGETISCSRCGCQNLWEASFCDWCGAMLGISASHSVCPKCGASNHLTARFCGSCGIYVKSITRFRMHNSLAIVAGAPRPFPEPRSAWQSLNVPLPTSASGSKKDTGTQTSGLFYPSGKLLAKKELEAASHRQRQEKMSDHRPVLTAVSPGRGYWRKQLDHISAHLRSYAQNNPEFRALIAEPRMGKLISATVHEDGYEVSIRLNYIQVSNKSLYFNKSVNLSDHFLSSVTEGGNGLYDSRSSLVSAYSQSVSDTPESIKKMKNLKAKSFLVNPEPLTPENKLLLEEVGSSGKGRLSVLEQLLDEGADPNCCDSQGRPAVIVAVVNKHYEAIPVLAQRGADIDQQWGPFRNTALHEATLLGLEGRESIATLLGCNANAQKKNTRGQTAYDIALEMGDDLTSSLFAAKFTQGLEDQLSPPGNRILGDS	0.0796915	0.0347044	0.0437018	0.059126	0.029563	0.0732648	0.0244216	0.0398458	0.062982	0.092545	0.0167095	0.0462725	0.0745501	0.0424165	0.0526992	0.0861183	0.0501285	0.0565553	0.00899743	0.0257069	778	8.52873	85023.9	-0.412082	<__main__.IuPred object at 0x1539dacfa820>	<__main__.HydroPhobicIndex object at 0x1539c2f11cd0>	57	0.0732648	0.00899743	0	0	0	0.0282776	0.00385604	0	22	3	0	0.0899743	0.101542	0.132391	0.140103	0.102828	0.0886889	0.205656	0.313625	0.467866	0.269923	0.253213	0.280206	0.248072	0.0642674																																									0	0	8
15351	DTX4_MOUSE	Q6PDK8	MLLASAVVVWEWLNEHGRWRPYSPAVSHHIEAVVRAGPRAGGSVVLGQVDSRLAPYIIDLQSMNQFRQDTGTLRPVRRNYYDPSSAPGKGVVWEWENDNGSWTPYDMEVGITIQYAYEKQHPWIDLTSIGFSYIIDFSTMGQINRQTQRQRRVRRRLDLIYPMVTGTMPKTQSWPVSPGPATSSPAPPCSCPQCVLVMSVKAAVVHGGTGPPAVRKNMALSGVGKLPQPPGPGAKPLDTTGTIRGPGKTAPSQVIRRQVSNAPAGATVGSPASPQGSNRKTGRVALATLNRSNLQRLAIAQSRVLIASGVPTVPVKNLNGSSPVNPALAGITGILMSAAGLPVCLTRPPKLVLHPPPVSKSEIKSIPGVSNTSRKTTKKQAKKGKTPEEVLKKYLQKVRHPPEEDCTICMERLTAPSGYKGPQPTVKPDLVGKLSRCGHIYHIYCLVAMYNNGNKDGSLQCPTCKTIYGVKTGTQPPGKMEYHLIPHSLPGHPDCKTIRIIYSIPPGIQGPEHPNPGKSFSARGFPRHCYLPDSEKGRKVLKLLLVAWDRRLIFAIGTSSTTGESDTVIWNEVHHKTEFGSNLTGHGYPDANYLDNVLAELAAQGISEDSTSHEKD	0.0649351	0.0194805	0.0340909	0.0357143	0.0113636	0.0909091	0.0292208	0.0535714	0.0584416	0.0730519	0.0194805	0.0373377	0.100649	0.0405844	0.0584416	0.0811688	0.0665584	0.0762987	0.0162338	0.0324675	616	9.67324	66819.9	-0.393669	<__main__.IuPred object at 0x1539dacfa940>	<__main__.HydroPhobicIndex object at 0x1539c2f11d30>	177	0.287338	0.183442	0.11039	0.0146104	0	0.0438312	0.0178571	0	27	11	0	0.0714286	0.0762987	0.126623	0.146104	0.0698052	0.0892857	0.222403	0.337662	0.441558	0.282468	0.262987	0.310065	0.193182	0.0600649																																									0	0	8
15352	DZI1L_MOUSE	Q499E4	MQYPAATAEGLSGPLSGAYTLPAFKFQPRRESIDWRRISAVDVDRVARELDVATLQENIAGVTFCNLDGEVCNHCRQPVDPVLLKVLRLAQLIIEYLLHCQDCLSASVAQLEARLQASLGQQQRGQQELGRQADELKGVREESRRRRKMISTLQQLLLQTSAHSYHTCHLCDKTFMNATFLRGHIQRRHAGMADVGKQKQEQPLGEVLEELRAKLKWTQGELEAQREAERQRQVQELEMARQREMEAKKKFDEWKEKERSKLYGEIDKLKQLFWDEFKTVANQNSTLEEKLKALQSYSMTESHLGSLRDEESEERLKHAQEVQALQEKMEVQKTEWKRKMKALHEERAAERRQLQEENERLHVSLSQDQKKAAAQSQRHINALRAQLQEQARLIESQEETIQTLSLRKVEEVQEMPKAVATEEDSSEEELEASLEERQEQRKVLAALRKNPTWLKQFRPILEDTLEEKLEGLGIKRDTKGISAQTVRRLEPLLRTQREQIARSFREFPSLREKLNKEVSSRVKQRWESTTQPDGQPPVKSQRVTLATREVRPKTRTLTVALPSKPAEPSTPTLQGHSSHGPGLTQVSTPIPRPRVHGPSSTPVSPGSGLSSTPPFSSEEEPEGDVVQRVSLQPPKVLPRSAAKPEDNWGWSDSETSEESAQPPGKGSGGLASSGTLVQSIVKNLEKQLETPAKKPSGGVNMFLRPNAALQRASTPARKSQLSEDESDVEISSLEDLSQDLGQKGKPKPLSHSKLPEKFDVSPWSSGSRPRIPGW	0.0723514	0.00904393	0.0348837	0.113695	0.0180879	0.0503876	0.0206718	0.0245478	0.0710594	0.108527	0.0142119	0.0180879	0.0594315	0.0865633	0.0826873	0.0904393	0.0503876	0.0529716	0.0142119	0.00775194	774	8.43035	87592.8	-0.871576	<__main__.IuPred object at 0x1539dacfa880>	<__main__.HydroPhobicIndex object at 0x1539c2f11d90>	456	0.589147	0.378553	0.284238	0.143411	0.0413437	0.187339	0.0232558	0	145	18	0	0.0529716	0.200258	0.133075	0.174419	0.148579	0.0607235	0.200258	0.27261	0.568475	0.24031	0.226098	0.218346	0.308786	0.0400517	7	0.28	0	0	3	0.12	8	0.32	1	0.04	3	0.12	1	0.04	0	0	2	0.08	6	0.24	2	0.08	0	0	1	0.04	6	0.24	5	0.2	3	0.12	0	0	2	0.08	0	0	0	0	0.0645995	50	7
15353	ECHP_MOUSE	Q9DBM2	MAEYLRLPHSLAMIRLCNPPVNAISPTVITEVRNGLQKASLDHTVRAIVICGANDNFCAGADIHGFKSPTGLTLGSLVDEIQRYQKPVVAAIQGVALGGGLELALGCHYRIANAKARVGFPEVMLGILPGARGTQLLPRVVGVPVALDLITSGRHISTDEALKLGILDVVVKSDPVEEAIKFAQTVIGKPIEPRRILNKPVPSLPNMDSVFAEAIAKVRKQYPGRLAPETCVRSVQASVKHPYEVAIKEEAKLFMYLRGSGQARALQYAFFAEKSANKWSTPSGASWKTASAQPVSSVGVLGLGTMGRGIAISFARVGIPVVAVESDPKQLDTAKKIITSTLEKEASKSGQASAKPNLRFSSSTKELSSVDLVIEAVFEDMNLKKKVFAELSALCKPGAFLCTNTSALDVDDIASSTDRPQLVIGTHFFSPAHIMRLLEVIPSRYSSPTTIATVMSLSKRIGKIGVVVGNCYGFVGNRMLAPYYNQGYFLIEEGSKPEDVDGVLEEFGFRMGPFRVSDLAGLDVGWKVRKGQGLTGPSLPPGTPTRKRGNTRYSPIADMLCEAGRFGQKTGKGWYQYDKPLGRIHKPDPWLSEFLSQYRETHHIKQRSISKEEILERCLYSLINEAFRILEEGMAASPEHIDVIYLHGYGWPRHVGGPMYYAASVGLPTVLEKLQKYYRQNPDIPQLEPSDYLRRLVAQGSPPLKEWQSLAGPHSSKL	0.0849582	0.0139276	0.0376045	0.0571031	0.0320334	0.086351	0.0208914	0.0598886	0.0612813	0.0961003	0.0194986	0.0250696	0.0696379	0.0348189	0.0571031	0.0793872	0.0431755	0.0779944	0.0097493	0.0334262	718	9.22119	78300.5	-0.119081	<__main__.IuPred object at 0x1539dacfa9a0>	<__main__.HydroPhobicIndex object at 0x1539c2f11df0>	17	0.0236769	0.00557103	0	0	0	0.0376045	0	0	27	0	0	0.0626741	0.091922	0.155989	0.139276	0.0947075	0.0961003	0.253482	0.320334	0.416435	0.328691	0.309192	0.260446	0.25766	0.0752089																																									0	0	8
15354	DZIP1_MOUSE	Q8BMD2	MPFQKHVYYPLANSPEGPDASAIGAAPMAFVPPSAASGPLPFFQFRPRLESVDWRRLSAIDVDKVAGAVDVLTLQENIMNITFCKLEDEKCPHCQSGVDPVLLKLIRLAQLTIEYLMHSQEFLTSQLNLVEERLRLSLLDYEQSKQLLTKQAGEIKLLKEECKRRKKMLSTQQLMIEAKASYYQCHFCDKAFMNQAFLQSHIQRRHTEDSHLEYNTKAQTDRLQKEIDMLKEQLQLTRSQLESAQHSHAVRFSKDYEMQKSKEEDFLKLFDRWKEEEKEKLLEEMEKVKGMFMREFKELTSKNSALEYQLLEIQKSNIQIKSNIGTLRDVTELREDHLPCPQDFQNMLQLLDSQASKWTDRFQVLNEEHSKEKGQLLSHIEKLRSSMMKDLSADNVFYKRRVEELGQKLQEQNELIISQKQQIREFASKPYSSISELKGTPLTRQTLEPKSAAPTTPMTASATQNLDGASSLTMVHEQVFSSHILEPIEELSSEEEKGRENEQKLNKKTSLRKPSSTSPSPQELRTNLERELGNKLRSFGIGANIQGIPCEILNRSLKAMQVARHDLAKQMPDIQQIRESLEHQLICKMEEKVSLSSDRHHVPSMTTFPPEEVPKATQLPHKSRPLVRQRTVFTDKVSVPKLKKNTKESHFLRRFPSTKTPPFSSEEEPDEEDLLHAYLSPDSLATAATQPPKSSMSHFGKSAVKSDTDWTEGSEMDDSDFSPKLTGTSITIQTDTVETMALPQGSGNKAVPGMNPADTVIKKESLQELKCTDADDEDWDISSLEEEKSLGSKIEQREPPPAKRDPSCTQVQRAWGPVNPREFKEEGLHENEPSTLKSNLVTVTDWSDVLDV	0.0528169	0.0129108	0.0539906	0.102113	0.0340376	0.0305164	0.0269953	0.0387324	0.084507	0.107981	0.0293427	0.0305164	0.0586854	0.0680751	0.0492958	0.0974178	0.0575117	0.0422535	0.00821596	0.0140845	852	5.77003	97262.1	-0.738732	<__main__.IuPred object at 0x1539dacfaa90>	<__main__.HydroPhobicIndex object at 0x1539c2f11070>	385	0.451878	0.334507	0.213615	0.0492958	0	0.109155	0.0152582	0.00352113	93	13	3	0.084507	0.170188	0.146714	0.160798	0.156103	0.0833333	0.21831	0.239437	0.570423	0.274648	0.245305	0.217136	0.292254	0.056338																																									0.0117371	10	7
15355	DRP2_MOUSE	Q05AA6	MQPLVMQGCPYTLPRCHEWHAADRFHHSSSLRNTCPQPQVRAAVTIPAPPWDGAGDPCLSPKLLNGTVGATGPLEPSAMNLCWNEIKKKSHNLRARLEAFSDLSGKLQLPLREIIDWLSQKDEELSAQLPLQGDVALVQQEKETHAAFMEEVKSKGPYISSVLESAQAFLSQHPFEELEESQSESKDTSPRQRIQNLSRFVWKQATVASELWEKLTARCVDQHRHIEHTLEHLLEIQGAMEELSSTLTQAEGVRATWEPIGDLFIDSLPEHIQAIKLFKEEFSPVKDGVKLVNDLAHQLAISDVHLSMENSRALEQINIRWKQLQVSVAERLKQLQDAHRDFGPGSQHFLSTSVQVPWERAISPNKVPYYINHQAQTTCWDHPKMTELYQTLADLNNIKFSAYRTAMKLRRVQKALRLDLVTLTTALEIFNEHDLQASEHVMDVVEVIHCLTALYERLEEERGILVNVPLCVDMSLNWLLNVFDSGRSGKMRALSFKTGIACLCGTEVKEKLQYLFSQVANSGSQCDQRHLGALLHEAIQVPRQLGEVAAFGGSNVEPSVRSCFRFSTGKPVIEASQFLEWVNLEPQSMVWLAVLHRVTIAEQVKHQTKCSICRQCPIKGFRYRSLKQFNVDICQTCFLTGRASKGNKLHYPIMEYYTPTTSSENMRDFATTLKNKFRSKQYFSKHPQRGYLPVQSVLESDCSETPASSPMLPHADTHSRIEHFASRLAEMESQNCSFFNDSLSPDDSIDEDQYLLRHSSPITDREPAFGQQAPCSMATESKGELEKILAHLEDENRILQGELRRLKWQHEEAAEAPTLVEGSAEATPDHRNEELLAEARILRQHKSRLETRMQILEDHNKQLESQLQRLRELLLQPPSESDGNGSAGSSLASSPRQSEGSHPREKGQTTPDTEVADDVGSKSQDVSLCLEDIMEKLRHAFPSVRSSDVTANTLLAS	0.0731452	0.0229885	0.045977	0.0877743	0.0323929	0.0417973	0.0397074	0.0386625	0.0480669	0.111808	0.0198537	0.0323929	0.0522466	0.0668757	0.0585162	0.0940439	0.0491118	0.0543365	0.014629	0.015674	957	5.83824	108049	-0.492268	<__main__.IuPred object at 0x1539dacfab50>	<__main__.HydroPhobicIndex object at 0x1539c2f11e50>	229	0.239289	0.132706	0.0731452	0.0334378	0.0250784	0.0386625	0.0125392	0	37	12	0	0.0783699	0.15465	0.15047	0.14629	0.133751	0.102403	0.22466	0.261233	0.522466	0.287356	0.267503	0.220481	0.292581	0.0626959																																									0.00626959	6	6
15356	DZIP3_MOUSE	Q7TPV2	MDSLAEEFFVSGNPDVEEQTKEETEIIAEKPVTQLDKQKMDISADPEPVNALLEIKKVLNPISALPKGVFPNIEKFIQEDFSFQTMQREVTTHSQTGEEIVPALTLHFLITQLEMALRNIQASNYTAQQINVGYYLTLLFLYGVALTERAKKEDCIEAENKFLVMKMVIQESEICENFMCLVYFGRGLLRCAQKRYNGALLEFYKSLQEIGDTDDNWFEVDPTDDEDLPTTFKDSLNNFIKTTESNIMKETICSYLDCERSCEADILKNTNYKGFFQLMCSKSCCIYFHKICWKKFKNLKYPGESDQSFSGQKCLKEGCPGDMVRMLQCDVPGIVKILFEVVRKDEYITIENLGASYKNLMSLELTDTDIRPKFNLKPNTKDEVPIFKLDYNYFYHLLHIIIISGTDMVRQIFDEAMPPTLLKKELLIHKNVLEPYYNHLWTNHPLGGSWHLLYPPNKELPQSKQFDLCLLLALIKHLNVFPAPRKGWDMEPPSSDLSKSADILRLCKYRDILLSEILMNGLTELQFNSIWKKVSDILLRLGMKQDDLDKVKENPIENISLDYHQLSIYLGIPVPEIIQRMLSCYQQGITLQSITGSQRLDVEEFQNDEEDLSPPVMEYNIDVKSNTEIQLAEINKDVASIPSESSTESVKDLQEVKSKTKKKKRTKSNKKDKDSEDEQVSYMVEKDDQLETEQVDVNTLSTYMKTDTSDAQEDSAAEDKFCSLDELHILDMVEQGSSGKESTDFKETEKERLAHQHQLYKLQYECEDYKRQLKTVTFRWQENQMLIKKKEKIIVSLNQQVAFGINKMSKLQRQIHAKDDEIKNLKDQLSLKRSQWEMEKHNLESTVKTYLNKLNAETSRALTAEVYFLQCRRDFGLLHLEQTEKECLNQLARVTHMAASNLESLQLKAAVDSWNAIVADVRNKIAFLRTQYNEQINKVKQGFALSTLPPVQLPPPPPSPEILIQQFLGRPLVKESFFRPILTVPQMPAVCPGVISAAVQPRPPLMPGITWAMPTPIGDTVSPSASLCSEPLMINWERITDRLKTAFPQQTRKELTDFLQQLKDSHGKSVSRLTFDEIVYKISQMIEPKKSESEEKSAQDGNNASPSHTASQPNAPQDPKSAQGSATWEGDKDMDNEEEEEEPCVICHENLSPENLSVLPCAHKFHSQCIRPWLMQQGTCPTCRLHVLQPEEFPGHPNGQLPKI	0.0440199	0.0240864	0.0606312	0.0888704	0.0373754	0.0340532	0.0207641	0.0622924	0.083887	0.106312	0.0274086	0.0481728	0.057309	0.0622924	0.0315615	0.070598	0.0531561	0.0490033	0.0107973	0.0274086	1204	5.22949	138019	-0.503571	<__main__.IuPred object at 0x1539dacfac70>	<__main__.HydroPhobicIndex object at 0x1539c2f11f10>	250	0.207641	0.0996678	0.0415282	0.0315615	0.0141196	0.0822259	0.0249169	0.0107973	99	30	13	0.108804	0.151163	0.168605	0.136213	0.149502	0.0963455	0.245017	0.20598	0.519934	0.320598	0.293189	0.210133	0.266611	0.0755814																																									0.00664452	8	7
15357	ECD_MOUSE	Q9CS74	MEGSGKLAMVEDAVEYHLFLIPDKARGTEEHREILQKYIERIMTQFAPILVPYIWQNQPFNLKYKPAKGGVPAHMYGMTKFGDNIEDEWFIVYVIKQITKEFPELVARVEDNDGEFLLIEAADFLPKWLDPDNSANRVFFHHGELCIIPVPRKSERIPWLPMTPPTIQQALSIISAHPEAVLASESIQAAVDRRVSGYPERVEASLHRAHCFLPAGIVAVLKQQPRLLSAAVQAFYLRDPIDLRACRVFKTFLPETRIMASVTFTKCLYAQLVQQKFVPDRRSGYGLPPPSHPQYRAYELGMKLAHGFEILCSKCSPHFSDSRKSLVTASPLWASFLESLKRNDYFKGLMDGSAQYQERLEMAKNYFQLSIHRPESSLAMSPGEEILTVLQTQPFDVAELKTEEADLPPEDDDQWLDLSPDQLDQLLQDAAGRKESQPGPQKEELQNYDVAQVSDSMKAFISKVSSHKGAELPRDPSEAPITFDADSFLNYFDKILGAKPQESDSEDDPGEEDVEGVDSDDDVGFEAQESESLKGALGSLKSYMARMDQELAHTSMGRSFTTRERLNKDPPSHTANDNSDEEDSGAGDCAVEAVDVDLNLISNILESYSSQAGLAGPASNLLHSMGVRLPDNADHNPQVSQ	0.0858034	0.0109204	0.0764431	0.0811232	0.0436817	0.0514821	0.0265211	0.0452418	0.049922	0.0967239	0.024961	0.0280811	0.0717629	0.0530421	0.0468019	0.0842434	0.0296412	0.0546022	0.00936037	0.0296412	641	4.81059	71708.8	-0.44415	<__main__.IuPred object at 0x1539dacfa9d0>	<__main__.HydroPhobicIndex object at 0x1539c2f11340>	223	0.347894	0.24025	0.160686	0.0764431	0.0109204	0.0780031	0.0234009	0	50	15	0	0.104524	0.134165	0.141966	0.123245	0.157566	0.109204	0.221529	0.293292	0.475819	0.304212	0.279251	0.235569	0.288612	0.0826833																																									0.0468019	30	6
15358	ECI1_MOUSE	P42125	MALAAARRLLLHAGSRLGRREAVDGARRFANKRVLVETEGPAGVAVMKLRNPPVNSLSLECLTEFTISLEKLENDKSIRGVILTSECPGIFSAGLDLLEMYGRNPAHYAEYWKNVQELWLRLYTSNMILVSAINGASPAGGCLLALCCDYRVMADNPKYTIGLNESLLGIVAPFWFKDMYVNTIGHREAERALQLGTLFSPAEALKVGVVDEVVPEDQVHSKARSVMTKWLAIPDHSRQLTKNMMRKATADNLIKQREADIQNFTSFISKDSIQKSLHMYLEKLKQKKG	0.0968858	0.017301	0.0415225	0.0657439	0.0276817	0.0622837	0.0207612	0.0484429	0.0657439	0.124567	0.0346021	0.0484429	0.0380623	0.0276817	0.0657439	0.0657439	0.0415225	0.0657439	0.0138408	0.0276817	289	9.11991	32250.1	-0.148097	<__main__.IuPred object at 0x1539dacfad00>	<__main__.HydroPhobicIndex object at 0x1539c2f113d0>	0	0	0	0	0	0	0	0	0	0	0	0	0.0899654	0.0934256	0.17301	0.152249	0.107266	0.0899654	0.273356	0.262976	0.442907	0.342561	0.307958	0.214533	0.321799	0.0692042																																									0.0899654	26	7
15359	EAF1_MOUSE	Q9D4C5	MNGTANPLLDREEHCLRLGESFEKRPRASFHTIRYDFKPASIDTSCEGELQVGKGDEVTITLPHIPGSTPPMTVFKGNKRPYQKDCVLIINHDTGEYVLEKLSSSIQVKKTRAEGSSKIQARMEQQPARPPQPSQPPPPPPPMPFRAPTKPPAGPKTSPLKDNPSPEPQLDDIKRELRAEVDIIEQMSSSSGSSSSDSESSSGSDDDSSSSAGEDNGPASPPQPSHQQPYNSRPAVANGTSRPQGSSQLMNTLRNDLQLSESGSDSDD	0.0485075	0.011194	0.0708955	0.0671642	0.0186567	0.0634328	0.0186567	0.0410448	0.0522388	0.0597015	0.0223881	0.0373134	0.130597	0.0597015	0.0559701	0.149254	0.0485075	0.0298507	0	0.0149254	268	5.24495	28966.5	-0.998134	<__main__.IuPred object at 0x1539dacfaf40>	<__main__.HydroPhobicIndex object at 0x1539c2f110d0>	211	0.787313	0.690299	0.600746	0.574627	0.485075	0.16791	0	0	45	0	0	0.108209	0.126866	0.100746	0.126866	0.13806	0.0522388	0.152985	0.391791	0.559701	0.186567	0.164179	0.380597	0.197761	0.0335821	5	0.15625	0	0	6	0.1875	4	0.125	1	0.03125	4	0.125	0	0	2	0.0625	0	0	0	0	3	0.09375	1	0.03125	9	0.28125	5	0.15625	3	0.09375	18	0.5625	1	0.03125	0	0	0	0	0	0	0.231343	62	4
15360	EAF2_MOUSE	Q91ZD6	MSGPAGLAYLDRRERVLKLGESFEKQPRCAFHTVRYDFKPASIDTSCEGNLEVGKGEQVTITLPNIEGSTPPVTVFKGSKRPYLKECILIINHDTGECRLEKLSSNITVKKTRVEGSSRIQYRLEQQQQQMWNLPRTSNLVQHSPSEEKMSPTSLMDDIERELKAEASLMDQMSSCDSSSDSKSSSSSSSEDSSSDSEDDDQFSPLGPRKYSSEHPSMSAGPQYRTSEADATCHRLQDHSTLLMSTLRSDLQLSESESDSED	0.0343511	0.0229008	0.0725191	0.0916031	0.019084	0.0458015	0.0229008	0.0343511	0.0534351	0.0877863	0.0305344	0.0229008	0.0534351	0.0534351	0.0610687	0.175573	0.0572519	0.0343511	0.00381679	0.0229008	262	4.99185	29186.9	-0.852672	<__main__.IuPred object at 0x1539dacfac40>	<__main__.HydroPhobicIndex object at 0x1539c2f11100>	154	0.587786	0.507634	0.412214	0.183206	0	0.122137	0	0	32	0	0	0.0954198	0.145038	0.122137	0.137405	0.164122	0.0687023	0.187023	0.30916	0.610687	0.232824	0.20229	0.29771	0.244275	0.0458015	0	0	1	0.05	8	0.4	2	0.1	1	0.05	1	0.05	0	0	0	0	1	0.05	2	0.1	2	0.1	0	0	1	0.05	2	0.1	0	0	19	0.95	0	0	0	0	0	0	0	0	0.152672	40	4
15361	ECE1_MOUSE	Q4PZA2	MRTVWSPLAAALAALGMSTYKRATLDEEDLVDSLSEGDVYPNGLQVNFRSSRSGQRCWAARTSVEKRLVVLVTLLAAGLVACLAALGIQYQTRTPPVCLTEACVSVTSSILNSMDPTVDPCQDFFSYACGGWIKANPVPDGHSRWGTFSNLWEHNQAVIKHLLENATASVSEAERKAQVYYRACMNETRIEELRAKPLMELIEKLGGWNITGPWAKDNFQDTLQVVTAHYRTSPFFSVYVSADSKNSNSNVIQVDQSGLGLPSRDYYLNKTENEKVLTGYLNYMVQLGKLLGGGDEDAIRPQMQQILDFETALANITIPQEKRRDEELIYHKVTAAELQTLAPAINWLPFLNTIFYPVEINESEPIVVYDKEYLRQVSTLINNTDKCLLNNYMMWNLVRKTSSFLDQRFQDADEKFMEVMYGTKKTCIPRWKFCVSDTENNLGFALGPMFVKATFAEDSKNIASEIIMEIKKAFEESLSTLKWMDEETRRSAKEKADAIYNMIGYPNFIMDPKELDKVFNDYTAVPDLYFENAMRFFNFSWRVTADQLRKAPNRDQWSMTPPMVNAYYSPTKNEIVFPAGILQAPFYTRSSPNALNFGGIGVVVGHELTHAFDDQGREYDKDGNLRPWWKNSSVEAFKQQTECMVQQYSNYSVNGEPVNGRHTLGENIADNGGLKAAYRAYQNWVKKNGAEQTLPTLGLTSNQLFFLGFAQVWCSVRTPESSHEGLITDPHSPSRFRVIGSLSNSKEFSEHFRCPPGSPMNPHHKCEVW	0.0754226	0.0182055	0.0494148	0.0676203	0.0455137	0.0546164	0.0169051	0.0416125	0.0520156	0.0845254	0.0273082	0.0650195	0.0520156	0.0416125	0.0481144	0.0715215	0.0598179	0.0663199	0.023407	0.0390117	769	5.63902	87071.6	-0.384655	<__main__.IuPred object at 0x1539db27f640>	<__main__.HydroPhobicIndex object at 0x1539c2f11f70>	5	0.00650195	0	0	0	0	0.0364109	0.00910273	0	28	7	0	0.114434	0.109233	0.126138	0.117035	0.117035	0.124837	0.219766	0.253576	0.472042	0.327698	0.30039	0.243173	0.254876	0.107932																																									0.00780234	6	6
15362	ECI2_MOUSE	Q9WUR2	MAAVTWSRARCWCPSVLQVFRLQVAKLHLGRPTMRASQQDFENALNQVKLLKKDPGNEVKLRLYALYKQATEGPCNMPKPGMLDFVNKAKWDAWNALGSLPKETARQNYVDLVSSLSSSSEAPSQGKRGADEKARESKDILVTSEDGITKITFNRPTKKNAISFQMYRDIILALKNASTDNTVMAVFTGTGDYYCSGNDLTNFTSATGGIEEAASNGAVLLRDFVNSFIDFPKPLVAVVNGPAVGISVTLLGLFDAVFASDRATFHTPFSQLGQSPEACSSYTFPKMMGSAKAAEMLLFGKKLTAREAWAQGLVTEVFPESTFETEVWTRLKTYAKLPPNAMRISKELIRKNEKEKLYAVNAEECTTLQARWLSEECMNAIMSFVSRKPKL	0.104859	0.0179028	0.0409207	0.0613811	0.0485934	0.0537084	0.00511509	0.0306905	0.0767263	0.0946292	0.0306905	0.0511509	0.0485934	0.0332481	0.0485934	0.0792839	0.0690537	0.0639386	0.0179028	0.0230179	391	9.07845	43267.2	-0.250639	<__main__.IuPred object at 0x1539dacfa910>	<__main__.HydroPhobicIndex object at 0x1539c2e083a0>	26	0.0664962	0.0153453	0	0	0	0.0255754	0	0	10	0	0	0.0920716	0.0946292	0.12532	0.130435	0.102302	0.0946292	0.219949	0.286445	0.465473	0.309463	0.278772	0.232737	0.29156	0.0895141																																									0	0	9
15363	ECE2_MOUSE	B2RQR8	MNVALHELGGGGSMVEYKRAKLRDEESPEITVEGRATRDSLEVGFQKRTRQLFGSHTQLELVLAGLILVLAALLLGCLVALWVHRDPAHSTCVTEACIRVAGKILESLDRGVSPCQDFYQFSCGGWIRRNPLPNGRSRWNTFNSLWDQNQAILKHLLENTTFNSSSEAERKTRSFYLSCLQSERIEKLGAKPLRDLIDKIGGWNITGPWDEDSFMDVLKAVAGTYRATPFFTVYVSADSKSSNSNIIQVDQSGLFLPSRDYYLNRTANEKVLTAYLDYMVELGVLLGGQPTSTREQMQQVLELEIQLANITVPQDQRRDEEKIYHKMSISELQALAPAVDWLEFLSFLLSPLELGDSEPVVVYGTEYLQQVSELINRTEPSILNNYLIWNLVQKTTSSLDQRFETAQEKLLETLYGTKKSCTPRWQTCISNTDDALGFALGSLFVKATFDRQSKEIAEGMINEIRSAFEETLGDLVWMDEKTRLAAKEKADAIYDMIGFPDFILEPKELDDVYDGYEVSEDSFFQNMLNLYNFSAKVMADQLRKPPSRDQWSMTPQTVNAYYLPTKNEIVFPAGILQAPFYAHNHPKALNFGGIGVVMGHELTHAFDDQGREYDKEGNLRPWWQNESLTAFQNHTACMEEQYSQYQVNGERLNGLQTLGENIADNGGLKAAYNAYKAWLRKHGEEQPLPAVGLTNHQLFFVGFAQVWCSVRTPESSHEGLVTDPHSPARFRVLGTLSNSRDFLRHFGCPVGSPMNPGQLCEVW	0.0668414	0.0157274	0.0524246	0.0760157	0.0445609	0.068152	0.0209699	0.0393185	0.0419397	0.114024	0.0196592	0.0498034	0.0445609	0.0537353	0.0524246	0.0694626	0.0563565	0.0589777	0.0209699	0.034076	763	5.16873	86230.4	-0.35557	<__main__.IuPred object at 0x1539daa7f580>	<__main__.HydroPhobicIndex object at 0x1539c2e081c0>	3	0.00393185	0	0	0	0	0.0484928	0.0117955	0	37	9	0	0.102228	0.129751	0.153342	0.115334	0.12844	0.120577	0.231979	0.249017	0.473132	0.331586	0.311927	0.231979	0.27654	0.0996068																																									0.0157274	12	6
15364	ECEL1_MOUSE	Q9JMI0	MEAPYSMTAHYDEFQEVKYVSRCGTGGARGTSLPPGFPRGSGRSASGSRSGLPRWNRREVCLLSGLVFAAGLCAILAAMLALKYLGPGAAGGGGACPEGCPERKAFARAARFLSANLDASIDPCQDFYSFACGGWLRRHAIPDDKLTYGTIAAIGEQNEERLRRLLARPTGGPGGAAQRKVRAFFRSCLDMREIERLGPRPMLEVIEDCGGWDLGGAADRPGAARWDLNRLLYKAQGVYSAAALFSLTVSLDDRNSSRYVIRIDQDGLTLPERTLYLAQDEESEKILAAYRVFMQRLLRLLGADAVEQKAQEILQLEQRLANISVSEYDDLRRDVSSAYNKVTLGQLQKIIPHLQWKWLLDQIFQEDFSEEEEVVLLATDYMQQVSQLIRSTPRRILHNYLVWRVVVVLSEHLSSPFREALHELAKEMEGNDKPQELARVCLGQANRHFGMALGALFVHEHFSAASKAKVQQLVEDIKYILGQRLEELDWMDAQTKAAARAKLQYMMVMVGYPDFLLKPEAVDKEYEFEVHEKTYFKNILNSIRFSIQLSVKKIRQEVDKSSWLLPPQALNAYYLPNKNQMVFPAGILQPTLYDPDFPQSLNYGGIGTIIGHELTHGYDDWGGQYDRSGNLLHWWTETSYSHFLRKAECIVRLYDNFTVYNQRVNGKHTLGENIADMGGLKLAYYAYQKWVREHGPEHPLHRLKYTHNQLFFIAFAQNWCIKRRSQSIYLQVLTDKHAPEHYRVLGSVSQFEEFGRAFHCPKDSPMNPVHKCSVW	0.0903226	0.0180645	0.0503226	0.0658065	0.04	0.0748387	0.0296774	0.0412903	0.0451613	0.113548	0.0206452	0.0309677	0.0451613	0.0529032	0.0735484	0.0593548	0.0296774	0.0541935	0.0193548	0.0451613	775	7.85839	87992.4	-0.344774	<__main__.IuPred object at 0x1539dacfaee0>	<__main__.HydroPhobicIndex object at 0x1539c2e08040>	8	0.0103226	0	0	0	0	0.0167742	0	0	13	0	0	0.0812903	0.11871	0.154839	0.148387	0.116129	0.134194	0.229677	0.269677	0.437419	0.334194	0.313548	0.210323	0.290323	0.104516																																									0.0154839	12	7
15365	ECI3_MOUSE	Q78JN3	MPKPGVFNFVNKATWDARNALGSLPKETARKNYVDLVSSLSSSSEAPSQGKRGADEKARESKDILVTSEDGITKITFNRPTKKNAISFQMYLDIMHALKNASTDNSVITVFTGTGDYYSSGNDLKNLINDAGEIQDVVATSTKILREFVNCFIDFPKPLVAVVNGPAVGIAVTILALFDAVFASDRATFHTPFSQLSQIPEACSTYMFPKIMGPTKAAEMLLFGKKLTAREAWAQGLVTEVFPESTFETEVWTRLKTYSKLSPNVMRISKELIRKHEKQKLYTVNAEECAAALERMPREEYAKALRNFLFRKAKAKL	0.104101	0.00946372	0.044164	0.0662461	0.0567823	0.044164	0.00946372	0.0504732	0.0883281	0.0820189	0.0252366	0.0504732	0.0473186	0.022082	0.0473186	0.0757098	0.0757098	0.0662461	0.00946372	0.0252366	317	9.21893	35230.1	-0.241325	<__main__.IuPred object at 0x1539dacfadc0>	<__main__.HydroPhobicIndex object at 0x1539c2e08130>	24	0.0757098	0.0126183	0	0	0	0.0315457	0	0	10	0	0	0.0946372	0.0883281	0.132492	0.14511	0.11041	0.100946	0.223975	0.271293	0.479495	0.315457	0.290221	0.217666	0.277603	0.0914826																																									0	0	8
15366	EAF6_MOUSE	Q2VPQ9	MAMHNKTAPPQIPDTRRELAELVKRKQELAETLANLERQIYAFEGSYLEDTQMYGNIIRGWDRYLTNQKNSNSKNDRRNRKFKEAERLFSKSSVTSAAAVSALAGVQDQLIEKREPGSGTESDTSPDFHNQENEPAQEDPEDLDGSVQGVKPQKAASSTSSGSHHSSHKKRKNKNRHRIDLKLNKKPRADY	0.0837696	0	0.0628272	0.0837696	0.0209424	0.0471204	0.0314136	0.0314136	0.0942408	0.0680628	0.0157068	0.0680628	0.0471204	0.0575916	0.078534	0.0994764	0.0471204	0.0314136	0.0052356	0.026178	191	9.32021	21648.7	-1.24869	<__main__.IuPred object at 0x1539dacfa8e0>	<__main__.HydroPhobicIndex object at 0x1539c2e08220>	155	0.811518	0.680628	0.47644	0.356021	0.109948	0.366492	0.21466	0.0942408	70	41	18	0.13089	0.141361	0.0994764	0.204188	0.146597	0.0837696	0.146597	0.277487	0.623037	0.198953	0.183246	0.26178	0.251309	0.052356																																									0.0418848	8	7
15367	ECM1_MOUSE	Q61508	MGTVSRAALILACLALASAASEGAFKASDQREMTPERLFQHLHEVGYAAPPSPPQTRRLRVDHSVTSLHDPPLFEEQREVQPPSSPEDIPVYEEDWPTFLNPNVDKAGPAVPQEAIPLQKEQPPPQVHIEQKEIDPPAQPQEEIVQKEVKPHTLAGQLPPEPRTWNPARHCQQGRRGVWGHRLDGFPPGRPSPDNLKQICLPERQHVIYGPWNLPQTGYSHLSRQGETLNVLETGYSRCCRCRSDTNRLDCLKLVWEDAMTQFCEAEFSVKTRPHLCCRLRGEERFSCFQKEAPRPDYLLRPCPVHQNGMSSGPQLPFPPGLPTPDNVKNICLLRRFRAVPRNLPATDAIQRQLQALTRLETEFQRCCRQGHNHTCTWKAWEGTLDGYCERELAIKTHPHSCCHYPPSPARDECFAHLAPYPNYDRDILTLDLSRVTPNLMGQLCGSGRVLSKHKQIPGLIQNMTIRCCELPYPEQACCGEEEKLAFIENLCGPRRNSWKDPALCCDLSPEDKQINCFNTNYLRNVALVAGDTGNATGLGEQGPTRGTDANPAPGSKEE	0.0661896	0.0518784	0.0447227	0.0769231	0.0268336	0.0608229	0.0339893	0.0304114	0.0339893	0.0948122	0.0107335	0.0411449	0.112701	0.0626118	0.0769231	0.0465116	0.0518784	0.0411449	0.0143113	0.0214669	559	6.35991	62831.5	-0.681038	<__main__.IuPred object at 0x1539dacfad60>	<__main__.HydroPhobicIndex object at 0x1539c2e08400>	191	0.341682	0.284436	0.205725	0.100179	0.00536673	0.0214669	0	0	12	0	0	0.0858676	0.139535	0.125224	0.144902	0.121646	0.0966011	0.177102	0.286225	0.468694	0.239714	0.22898	0.261181	0.248658	0.0626118																																									0	0	8
15368	DRS7B_MOUSE	Q99J47	MISPSFRKGMLKERVMDLASQTTILPLLFGCLGIFSLFRLLQRIRSKAYLRNAVVVVTGATSGLGRECAKVFHAAGAKLVLCGRNVKALEELSRELAGSSQGQTHQPFVVTFDLADPGTIAAAAAEILQCFGYVDVLINNAGISYRGTISDTIVDVDRKVMEINYFGPVALTKALLPSMVERKQGHIVAISSIQGKISIPFRSAYSASKHATQAFFDCLRAEMEEANIKVTVISPGYIHTNLSVNAVTADGSRYGALDKNTAQGRSAAEVAQDVFDAVGKKKKDVLLTDFVPSMAVYIRTLAPGLFFRIMASRARKERKSKSS	0.117647	0.0154799	0.0433437	0.0402477	0.0495356	0.0712074	0.0154799	0.0650155	0.0619195	0.0897833	0.0247678	0.0278638	0.0309598	0.0340557	0.0650155	0.0835913	0.0526316	0.0866873	0	0.0247678	323	9.66138	34986.3	0.127245	<__main__.IuPred object at 0x1539daa7f160>	<__main__.HydroPhobicIndex object at 0x1539c2e08460>	1	0.00309598	0	0	0	0	0.0185759	0	0	6	0	0	0.0712074	0.0743034	0.154799	0.142415	0.0835913	0.0897833	0.266254	0.303406	0.424149	0.340557	0.315789	0.213622	0.272446	0.0743034																																									0	0	8
15369	DRS7C_MOUSE	Q8CHS7	MGLMAVLMLPLLLLGISGLLFIYQEASRLWSKSAVQNKVVVITDAISGLGKECARVFHAGGARLVLCGKNWEGLESLYATLTSVADPSKTFTPKLVLLDLSDISCVQDVAKEVLDCYGCVDILINNASVKVKGPAHKISLELDKKIMDANYFGPITLTKVLLPNMISRRTGQIVLVNNIQAKFGIPFRTAYAASKHAVMGFFDCLRAEVEEYDVVVSTVSPTFIRSYRASPEQRNWETSICKFFCRKLAYGVHPVEVAEEVMRTVRRKKQEVFMANPVPKAAVFIRTFFPEFFFAVVACGVKEKLNVPEEG	0.0868167	0.0289389	0.0353698	0.0610932	0.0578778	0.0578778	0.0128617	0.0546624	0.0707395	0.0996785	0.0257235	0.0353698	0.0450161	0.022508	0.0482315	0.0610932	0.0450161	0.115756	0.0096463	0.0257235	311	8.88105	34467.2	0.258521	<__main__.IuPred object at 0x1539dacfaf70>	<__main__.HydroPhobicIndex object at 0x1539c2e08430>	0	0	0	0	0	0	0.00643087	0	0	2	0	0	0.0707395	0.0836013	0.154341	0.131833	0.096463	0.106109	0.29582	0.250804	0.392283	0.389068	0.363344	0.199357	0.273312	0.0932476																																									0	0	8
15370	ECM29_MOUSE	Q6PDI5	METGSDSDQLERVFLRLGHAETDEQLQNIISKFLPPVLLKLSSTQEGVRKKVMELLVHLNKRIKSRPKIQLPVETLLVQYQDPAAVSFVTNFTIIYVKMGYPRLPVEKQCELAPTLLTAMEGKPQPQQDSLMHLLIPTLFHMKYPAESSKSASPFNLAEKPKTVQLLLDFMLDVLLMPYGYVLNESQSRQNSSSSSQGSSSNSGGGSGIPQPPPGMSFYAAKRVIGDNPWTPEQLEQCKLGIVKFIEAEQVPELEAVLHLVIASSDTRHSVATAADLELKSKQSLIDWNNPAIINKMYKVYLGDIPLKTKEGAVLKPELKRDPVSTRVKLKIVPHLLRSRQAAETFPANIQVVYDGLFGTNTNSKLRTLSLQFVHHICLTCPEIKIKPLGPMLLNGLTKLINEYKEDPKLLSMAYSAVGKLSSRMPHLFTKDIALVQQLFEALCKEEPETRLAIQEALSMMVGAYSTLEGAQRTLMEALVASYLIKPEVQVRQVAVKFASTVFPSDHIPSRYLLLLAAGDPREEVHGEAQRVLRCLPGRNKKESASKQMPSFPEMVYYIQEKASHRMKTPVKYMTGTTVLPFNPAAFGEIVLYLRMCLAHSAGVVPTSQSLADMQDHAPAIGRYIRALMSSSQATASSSNKSGETNPVQIYTGLLQQLLAGVGGLPVMYCLLEAVSVYPEKLATKFVDKTEWIKSLMSSSKEEMRELAALFYSVVVSTVSGIELKSMIEQLIKATKDNHSPEVQHGSLLALGFTVGRYLAKKRVRMAEQHDLETDADLLPEQEEIIRSATETIGSFLDSTSPLLAIAACTALGEIGRNGPLPIPSEGSGFTKLHLVESLLNRIPSSKETNKMKERAIQTLGYFPVGDGVFPHQKLLLQGLMDSVEAKQIELQFTIGEAITSAAIGTNSVAARDAWLVTEEEYIPPAGAKVNDVVPWVLDVILNKHIISPNPHVRQAACIWLLSLVRKLSTHREVKSHLKEIQSAFVSVLSENDELSQDVASKGLGLVYELGNEQDQQELVSTLVETLMTGKRVKHEVSGETVVFQGGGLGKTPDGQGLSTYKELCSLASDLSQPDLVYKFMNLANHHAMWNSRKGAAFGFNVIATRAGEQLAPFLPQLVPRLYRYQFDPNLGIRQAMTSIWNALVTDKSMVDKYLKEILQDLIKNLTSNMWRVRESSCLALNDLLRGRPLDDVIDKLPEMWETLFRVQDDIKESVRKAAELALKTLSKVCVKMCDPAKGAAGQRTIAVLLPCLLDKGMMSPVTEVRALSINTLVKISKSAGAMLKPHAPKLIPALLESLSVLEPQVLNYLSLRATEQEKDVMDSARLSAAKSSPMMETINMCLQYLDVSVLGELVPRLCELIRSGVGLGTKGGCASVIVSLTTQCPQDLTPYSGKLMSALLSGLTDRNSVIQKSCAFAMGHLVRTSRDSSTEKLLQKLNGWYMEKDEPVYKTSCALTIHAIGRYSPDVLKNHAKEVLPLAFLGMHEIADEEKSEKEECNMWTEVWQENVPGSFGGIRLYLQELITITQKALQSQSWKMKAQGAIAMASISKQTSSLVPPYLGMILSALMQGLAGRTWAGKEELLKAIACVVTACSTELEKSVPNQPTTNEILQAVLKECCKENLKYKIVAISCAADVLKATKEDRFQEFSDIVIPLIKKNSLESMGVRTTKAEDENEKERELQLESLLGAFESLGKAWPRNPDTQRCYRQELCKLMCERLRLSTWKVQLGVLQSMNAFFQGLMLLEEEHADPEALAEILLETCKSITYSLENKTYSSVRTEALSVVELLLKKLEEAKQWESLTAECRGLLIESLATMETDNRPELQEKASVLKKTLESLE	0.0766304	0.0173913	0.0353261	0.0788043	0.0233696	0.0532609	0.0179348	0.0472826	0.0706522	0.133152	0.0320652	0.0304348	0.0516304	0.0483696	0.0402174	0.0853261	0.0543478	0.0695652	0.00978261	0.0244565	1840	6.67582	203701	-0.121304	<__main__.IuPred object at 0x1539daa7fdc0>	<__main__.HydroPhobicIndex object at 0x1539c2e08490>	39	0.0211957	0.00978261	0.0048913	0.00271739	0.000543478	0.0206522	0.00271739	0	38	5	0	0.0657609	0.127174	0.180435	0.128804	0.11413	0.0755435	0.282065	0.266848	0.461413	0.339674	0.307609	0.220652	0.320652	0.0576087																																									0.0173913	32	5
15371	DUS10_MOUSE	Q9ESS0	MPPSPLDDRVVVALSRPVRPQDLNLCLDSSYLGSASPGSGSHAPVLATAVVTLKAANLTYMPSSSGSARSLNCGCSSTSCCTVATYDKDHQAQTQAIAAGTATTAIGTSTTCPANQMVNNNENTGSVLSPSGGVGSPVSGTPKQLASIKIIYPNDLAKKMTKCSKSHLPSQGPVIIDCRPFMEYNKSHIQGAVHINCADKISRRRLQQGKITVLDLISCREGKDSFKRIFSKEIIVYDENTNEPSRVTPSQPLHIVLESLKREGKEPLVLKGGLSSFKQNHGNLCDNSLQLQECREVGGGASAASSMLPQSVPTTPDIENAELTPILPFLFLGNEQDAQDLDTMQRLNIGYVINVTTHLPLYHYEKGLFNYKRLPATDSNKQNLRQYFEEAFEFIEEAHQCGKGLLIHCQAGVSRSATIVIAYLMKHTRMTMTDAYKFVKGKRPIISPNLNFMGQLLEFEEDLNNGVTPRILTPKLMGMETVV	0.0662526	0.0289855	0.0414079	0.0496894	0.0269151	0.068323	0.0248447	0.0559006	0.0559006	0.0973085	0.0269151	0.0559006	0.0641822	0.047619	0.0414079	0.0931677	0.068323	0.0600414	0	0.0269151	483	8.12207	52531.5	-0.260663	<__main__.IuPred object at 0x1539dacfafa0>	<__main__.HydroPhobicIndex object at 0x1539c2e084f0>	41	0.0848861	0.0227743	0	0	0	0.0144928	0	0	7	0	0	0.0973085	0.0973085	0.153209	0.122153	0.0910973	0.0786749	0.240166	0.291925	0.478261	0.293996	0.267081	0.281573	0.240166	0.0538302																																									0.0289855	14	6
15372	E2AK1_MOUSE	Q9Z2R9	MLGGSSVDGERDTDDDAAGAVAAPPAIDFPAEVSDPKYDESDVPAELQVLKEPLQQPTFPFLVANQLLLVSLLEHLSHVHEPNPLHSKQVFKLLCQTFIKMGLLSSFTCSDEFSSLRLHHNRAITHLMRSAKERVRQDPCQDNSYMQKIRSREIAFEAQTSRYLNEFEELAILGKGGYGRVYKVRNKLDGQHYAIKKILIKSATKTDCMKVLREVKVLAGLQHPNIVGYHTAWIEHVHVVQPQDRVPIQLPSLEVLSEQEGDRDQGGVKDNESSSSIVFAELTPEKEKPFGESEVKNENNNLVSYTANLVVRNSSESESSIELQEDGLTDLSVRPVVRHQLPLGHSSELEGNFTSTDESSEGNLNLLGQTEVRYHLMLHIQMQLCELSLWDWITERNKRSREYVDEAACPYVMASVATKIFQELVEGVFYIHNMGIVHRDLKPRNIFLHGPDQQVKIGDFGLACADIIQNADWTNRNGKGTRTHTSRVGTCLYASPEQLEGSQYDAKSDMYSLGVILLELFQPFGTEMERATVLTGVRTGRIPESLSKRCPVQAKYIQLLTGRNVSQRPSALQLLQSELFQTTGNVNLTLQMKIIEQEKEIEELKKQLSLLSQDRGLKR	0.0516963	0.0145396	0.0500808	0.085622	0.0306947	0.0597738	0.0323102	0.0468498	0.0533118	0.116317	0.0193861	0.0420032	0.0436187	0.0630048	0.0549273	0.082391	0.0484653	0.0726979	0.00646204	0.0258481	619	5.67648	69701.2	-0.423586	<__main__.IuPred object at 0x1539daa7f640>	<__main__.HydroPhobicIndex object at 0x1539c2e08550>	90	0.145396	0.0290792	0.00646204	0	0	0.0662359	0	0	41	0	0	0.092084	0.148627	0.163166	0.140549	0.135703	0.095315	0.25525	0.23748	0.512116	0.318255	0.298869	0.227787	0.273021	0.0630048																																									0.0323102	20	6
15373	ECM2_MOUSE	Q5FW85	MKLAVLFCFILLIVLQTDCERGTRRQRRRMHQRRLRKSSSFHLRANRQLEVQQTTAAPDARLPTANSDYSVEENIESLLSNLGVESSYSVLPGKKGYCFVKGMIMYNKAVWSPEPCTTCLCSNGRVLCDETECHPKACPYTIKPEGECCPICSDAEQESINKLHKQVPPPQMEMDQVAIKEALQSEEDEEIAEGHKEHKKETSVPTKIHGDGERTERKLRPEKEGRSAHQPLYHGRREEEESKEETEREGEEEEEEEEEEEEDAIRGDVFRMSSRVIPGTPRGRPRLPRSCSLSYRTISCVHADFTEIPPITAPEVTNLELVGNSIISIPDEAFNGLPNLERLDLSRNNITSSGIGPKAFKSLKKLMRLNMDGNNLVHIPSDLPSTLEELKINDNNLQAIDEKSLSDLNQLVTLELEGNNLSEINVDPLAFQSLESLSYLRLGRNKFRIIPQGLPASTEELYLENNQIEEITEICFNHTRKITMIILRYNKIEESRIAPLAWINQENLESIDLSYNKLYHVPSYLPKSLLHLVLIGNQIDRIPGYVFGHMQPGLEYLYLSFNRLSDDGVDLVSFYGAYHSLRELFLDHNDFKSIPPGIQDMKALHFLRLNNNKIRNIHPEQICNAEEDEDSALEHLHLENNYIRTREISSYAFSCIRLYSSIVLKPQHIK	0.041791	0.0253731	0.0432836	0.114925	0.0268657	0.0462687	0.0328358	0.0731343	0.0507463	0.11194	0.0179104	0.061194	0.058209	0.0343284	0.0671642	0.0820896	0.038806	0.038806	0.00298507	0.0313433	670	5.37858	76674.9	-0.575821	<__main__.IuPred object at 0x1539daa7f2b0>	<__main__.HydroPhobicIndex object at 0x1539c2e085b0>	146	0.21791	0.168657	0.161194	0.102985	0.0253731	0.137313	0.0895522	0.0432836	92	60	29	0.104478	0.149254	0.185075	0.150746	0.158209	0.0940299	0.241791	0.228358	0.525373	0.302985	0.285075	0.247761	0.286567	0.061194																																									0.0507463	34	5
15374	DUS11_MOUSE	Q6NXK5	MNQHYGRHGRGRGRDFAACAPPKKKGRNHIPERWKDYLPVGQRMPGTRFIAFKVPLQKKFEAKLMPEECFSPLDLFNKIQEQNEELGLIIDLTYTQRYYKVEDLPETISYIKIFTVGHQIPDNDTIFQFKCAVKEFLKKNKNNDKLIGVHCTHGLNRTGYLICRYLIDVEGMRPDDAIELFNSCRGHCIERQNYIENLQKRHVRKNRNVSAPRTDGLEDSADPTEQVYTNNKPVKKKPRKNRRGGHLAPSQHFQHQTQSSPYSLRKWSQNQSVYQRGLVPPPGPAGEDYSQRRFFWSARPNKWTAESYQRPFYPYYWEWNL	0.0404984	0.0218069	0.046729	0.05919	0.046729	0.0623053	0.0342679	0.0498442	0.0809969	0.0654206	0.0124611	0.0623053	0.0747664	0.0623053	0.0841121	0.0436137	0.0404984	0.0404984	0.0186916	0.0529595	321	9.60258	37850.5	-0.979439	<__main__.IuPred object at 0x1539daa7f460>	<__main__.HydroPhobicIndex object at 0x1539c2e08610>	105	0.327103	0.17757	0.102804	0.00934579	0	0.242991	0.0373832	0	78	12	0	0.109034	0.121495	0.115265	0.199377	0.105919	0.152648	0.168224	0.221184	0.514019	0.286604	0.274143	0.242991	0.17757	0.11838																																									0	0	9
15375	DUS12_MOUSE	Q9D0T2	MLEAQGSNHGCERQAPTASPASSAGHAVEVRPGLYLGGAAAVAEPGHLREAGITAVLTVDSEPAFPAGAGFEGLRSLFVPALDKPETDLLSHLDRCVAFIGQARSEGRAVLVHCHAGVSRSVAVVMAFIMKTDQLTFEKAYDILRTVKPEAKVNEGFEWQLKLYEAMGYEVDTSSAFYKQYRLQKVTEKCPKLWNLPQELFAVDPTTISQGLKDDILYKCRKCRRSLFRHSSILGHSEGSGPIAFAHKRTAPSSVLTTGSQAQCTSYFIEPVQWMESTLLGVMDGQLLCPKCSAKLGSFNWYGEQCSCGRWITPAFQIHKNRVDEMKMLPVLGSQTKKL	0.0973451	0.0324484	0.0353982	0.0648968	0.0412979	0.079646	0.0294985	0.0324484	0.0589971	0.0973451	0.0235988	0.0147493	0.0530973	0.0471976	0.0501475	0.079646	0.0530973	0.0678466	0.0147493	0.0265487	339	8.23708	37158.3	-0.165782	<__main__.IuPred object at 0x1539daa7f4c0>	<__main__.HydroPhobicIndex object at 0x1539c2e08670>	20	0.0589971	0.0501475	0.00589971	0	0	0	0	0	0	0	0	0.0501475	0.112094	0.129794	0.138643	0.100295	0.112094	0.221239	0.309735	0.433628	0.303835	0.280236	0.227139	0.283186	0.0825959																																									0	0	8
15376	DUS14_MOUSE	Q9JLY7	MSSRGHSTLPRTLMAPRMISEGDIGGIAQITSSLFLGRASVASNWHLLQARGITCVINATIEIPNFNWPQFEYVKVPLADIPHAPIRLYFDTVADKIHSVSKKHGATLVHCAAGVSRSATLCIAYLMKFHNLCLLEAYNWVKARRPVIRPNLGFWRQLIDYESQLFGKSSVKMVQTPYGIIPDVYEKESRHLMPYWGI	0.0808081	0.020202	0.030303	0.0353535	0.0353535	0.0606061	0.040404	0.0858586	0.0454545	0.0909091	0.030303	0.0353535	0.0606061	0.030303	0.0606061	0.0808081	0.0454545	0.0656566	0.0252525	0.040404	198	9.48248	22310.8	0.0282828	<__main__.IuPred object at 0x1539daa7fb80>	<__main__.HydroPhobicIndex object at 0x1539c2e086d0>	0	0	0	0	0	0	0	0	0	0	0	0	0.0656566	0.0656566	0.176768	0.146465	0.0656566	0.141414	0.272727	0.282828	0.40404	0.373737	0.343434	0.237374	0.237374	0.10101																																									0	0	10
15377	E2AK2_MOUSE	Q03963	MASDTPGFYMDKLNKYRQMHGVAITYKELSTSGPPHDRRFTFQVLIDEKEFPEAKGRSKQEARNAAAKLAVDILDNENKVDCHTSASEQGLFVGNYIGLVNSFAQKKKLSVNYEQCEPNSELPQRFICKCKIGQTMYGTGSGVTKQEAKQLAAKEAYQKLLKSPPKTAGTSSSVVTSTFSGFSSSSSMTSNGVSQSAPGSFSSENVFTNGLGENKRKSGVKVSPDDVQRNKYTLDARFNSDFEDIEEIGLGGFGQVFKAKHRIDGKRYAIKRVKYNTEKAEHEVQALAELNHVNIVQYHSCWEGVDYDPEHSMSDTSRYKTRCLFIQMEFCDKGTLEQWMRNRNQSKVDKALILDLYEQIVTGVEYIHSKGLIHRDLKPGNIFLVDERHIKIGDFGLATALENDGKSRTRRTGTLQYMSPEQLFLKHYGKEVDIFALGLILAELLHTCFTESEKIKFFESLRKGDFSNDIFDNKEKSLLKKLLSEKPKDRPETSEILKTLAEWRNISEKKKRNTC	0.0543689	0.0174757	0.0543689	0.0796117	0.0504854	0.0679612	0.0252427	0.0485437	0.100971	0.0815534	0.0174757	0.0485437	0.0291262	0.0427184	0.0485437	0.0873786	0.0563107	0.0504854	0.00582524	0.0330097	515	8.75888	58279.3	-0.656117	<__main__.IuPred object at 0x1539daa7f400>	<__main__.HydroPhobicIndex object at 0x1539c2e08730>	43	0.0834951	0	0	0	0	0.0679612	0	0	35	0	0	0.102913	0.12233	0.130097	0.174757	0.133981	0.114563	0.198058	0.238835	0.543689	0.287379	0.269903	0.23301	0.23301	0.0893204																																									0.038835	20	6
15378	CLIC4_MOUSE	Q9QYB1	MALSMPLNGLKEEDKEPLIELFVKAGSDGESIGNCPFSQRLFMILWLKGVVFSVTTVDLKRKPADLQNLAPGTHPPFITFNSEVKTDVNKIEEFLEEVLCPPKYLKLSPKHPESNTAGMDIFAKFSAYIKNSRPEANEALERGLLKTLQKLDEYLNSPLPDEIDENSMEDIKFSTRRFLDGDEMTLADCNLLPKLHIVKVVAKKYRNFDIPKGMTGIWRYLTNAYSRDEFTNTCPSDKEVEIAYSDVAKRLTK	0.055336	0.0158103	0.0671937	0.0869565	0.0513834	0.0434783	0.0118577	0.0513834	0.0948617	0.114625	0.027668	0.055336	0.0671937	0.0118577	0.0395257	0.0632411	0.055336	0.0513834	0.00790514	0.027668	253	5.44287	28728.7	-0.399605	<__main__.IuPred object at 0x1539daa7f730>	<__main__.HydroPhobicIndex object at 0x1539c2e08790>	0	0	0	0	0	0	0	0	0	0	0	0	0.12253	0.0988142	0.166008	0.146245	0.15415	0.0988142	0.245059	0.229249	0.486166	0.332016	0.304348	0.229249	0.284585	0.0869565																																									0	0	9
15379	DUS15_MOUSE	Q8R4V2	MGNGMTKVLPGLYLGNFIDAKDPDQLGRNKITHIISIHESPQPLLQDITYLRISVSDTPEVPIKKHFKECVHFIHSCRLNGGNCLVHCFAGISRSTTIVIAYVMTVTGLGWQEVLEAIKASRPIANPNPGFRQQLEEFGWANSQKLRRQLEERFGEIPFRDEEDLRALLPLCRRCRQGSATSAASATTASSAAEGTLQRLVPRSPRDSHQPLPLLARVKQTFFCLPRCLSRKGGK	0.0680851	0.0340426	0.0340426	0.0553191	0.0425532	0.0723404	0.0297872	0.0638298	0.0468085	0.106383	0.012766	0.0340426	0.0680851	0.0510638	0.0851064	0.0723404	0.0553191	0.0468085	0.00851064	0.012766	235	9.44638	26185.9	-0.291064	<__main__.IuPred object at 0x1539daa7f3a0>	<__main__.HydroPhobicIndex object at 0x1539c2e087f0>	16	0.0680851	0.012766	0	0	0	0.0212766	0	0	5	0	0	0.0680851	0.106383	0.170213	0.161702	0.0893617	0.093617	0.229787	0.280851	0.46383	0.293617	0.280851	0.246809	0.242553	0.0638298																																									0.0595745	14	6
15380	CHRC1_MOUSE	Q9JKP8	MADAAVGKEKCGDQRLVSLPLSRIRVIMKSSPEVSSINQEALVLTAKATELFVQYLATCSYRHGSGKAKKALTYSDLASTAEDSETLQFLADILPKKILASKYLKMLKEKREEEEDNEDDGSDLGEALA	0.116279	0.0155039	0.0697674	0.100775	0.0155039	0.0465116	0.00775194	0.0387597	0.100775	0.131783	0.0232558	0.0155039	0.0232558	0.0310078	0.0387597	0.100775	0.0465116	0.0465116	0	0.0310078	129	5.10195	14126.9	-0.355039	<__main__.IuPred object at 0x1539daa7f520>	<__main__.HydroPhobicIndex object at 0x1539c2e08850>	17	0.131783	0.0775194	0.0465116	0	0	0.116279	0.0852713	0.0387597	15	11	5	0.0852713	0.131783	0.170543	0.147287	0.170543	0.0542636	0.24031	0.286822	0.511628	0.286822	0.263566	0.186047	0.372093	0.0465116																																									0	0	8
15381	CHRD1_MOUSE	Q9D1P4	MALLCYNRGCGQRFDPEANSDDACTYHPGVPVFHDALKGWSCCKRRTTDFSDFLSIVGCTKGRHNSEKPPEPVKPEVKTTEKKELSELKPKFQEHIIQAPKPVEAIKRPSPDEPMTNLELKISASLKQALDKLKLSSGSEEDKKEEDSDEIKIGTSCKNGGCSKTYQGLQSLEEVCVYHSGVPIFHEGMKYWSCCRRKTSDFNTFLAQEGCTRGKHVWTKKDAGKKVVPCRHDWHQTGGEVTISVYAKNSLPELSQVEANSTLLNVHIVFEGEKEFHQNVKLWGVIDVKRSYVTMTATKIEITMRKAEPMQWASLELPTTKKQEKQKDIAD	0.0483384	0.0392749	0.0513595	0.0906344	0.0302115	0.060423	0.0332326	0.0422961	0.114804	0.0664653	0.0181269	0.0302115	0.0543807	0.0392749	0.0362538	0.0755287	0.0664653	0.0634441	0.0181269	0.021148	331	8.13174	37350.2	-0.70574	<__main__.IuPred object at 0x1539daa7f0a0>	<__main__.HydroPhobicIndex object at 0x1539c2e088b0>	86	0.259819	0.060423	0.0181269	0	0	0.120846	0.0181269	0	40	6	0	0.081571	0.129909	0.108761	0.18429	0.141994	0.102719	0.190332	0.238671	0.537764	0.259819	0.241692	0.220544	0.223565	0.0694864																																									0.102719	34	6
15382	CNTF_MOUSE	P51642	MAFAEQSPLTLHRRDLCSRSIWLARKIRSDLTALMESYVKHQGLNKNISLDSVDGVPVASTDRWSEMTEAERLQENLQAYRTFQGMLTKLLEDQRVHFTPTEGDFHQAIHTLTLQVSAFAYQLEELMALLEQKVPEKEADGMPVTIGDGGLFEKKLWGLKVLQELSQWTVRSIHDLRVISSHHMGISAHESHYGAKQM	0.0707071	0.00505051	0.0505051	0.0808081	0.030303	0.0555556	0.0505051	0.040404	0.0505051	0.126263	0.040404	0.0151515	0.0252525	0.0656566	0.0555556	0.0808081	0.0606061	0.0555556	0.020202	0.020202	198	6.04837	22586.5	-0.368687	<__main__.IuPred object at 0x1539daa7f220>	<__main__.HydroPhobicIndex object at 0x1539c2e08910>	0	0	0	0	0	0	0	0	0	0	0	0	0.0656566	0.146465	0.166667	0.156566	0.131313	0.121212	0.262626	0.232323	0.510101	0.333333	0.292929	0.176768	0.318182	0.0707071																																									0	0	9
15383	CNTP4_MOUSE	Q99P47	MNMGSVAGAVLKMLLLLSTQNWNRVEAGNSYDCDEPLVSALPQASFSSSSELSSSHGPGFARLNRRDGAGGWSPLVSNKYQWLQIDLGERMEVTSVATQGGYGSSNWVTSYLLMFSDSGRNWKQYRQEDSIWGFSGNANADSVVYYRLQPSIKARFLRFIPLEWNPKGRIGMRIEVFGCAYRSVVIDLDGKSSLLYRFDQNSLSPIRDIISLKFKTMESDGILLHRAGPAGDHITLELRRGKLFLLINSGDARLTSSSTLINLTLGSLLDDQHWHSVLIQRLGKQVNFTVDEHRRHFHAQGEFNYLDLDYEISFGGISAPAKSVSLPYKHFHGCLENLFYNGVDVIGLVKEHSPQIITMGNASFSCSQPQSMPLTFLSPRSYLVLPASTKEEAISASFQFRTWNKAGLLLFSELQLVSGSLLLLLSDGKLKLTLYQPGKSPSDITAGAGLGDGQWHSVSLSAKRNHLSVVVDGHISPASPWLGPEQVNSGGVFYFGGCPDKGFGSKCKSPLGGFQGCMRLISINNKMVDLIAVQQGALGNFSDLQIDSCGISDRCLPNSCEHGGECSQSWSTFHCNCTNTGYTGATCHSSVYEQSCEAYKHQGNASGFYYIDSDGSGPLQPFLLYCNMTETAWTVMQHNGSDLMRVRNTHSENAHTGVFEYTASMEQLQAAINRAEHCQQELVYYCKKSRLVNQQDGSPRSWWVGRTNETQTYWGGSLPVHQKCTCGLEGNCIDAQYHCNCDADLNEWTNDTGFLSYKEHLPVTKIVITDTGRPHSEAAYKLGPLLCRGDRPFWNAASFNTEASYLHFPTFHGELSADVSFFFKTTALSGVFLENLGITDFIRIELRSPTTVTFSFDVGNGPFELSVHSPTHFNDNQWHHVRVERNMKEASLRVDELPPKIQAAPTDGHVLLQLNSQLFVGGTATRQRGFLGCIRSLQLNGMALDLEERATVTPGVQPGCRGHCGSYGKLCRHGGKCREKPSGFFCDCSSSAYAGPFCSKEISAYFGSGSSVIYNFQENYSLSKNSSFHAASFHGDMKLSREMIKFSFRTTRAPSLLLHMSSFYKEYLSIIIAKNGSLQIRYKLNKYHEPDVISFDLKSMADGQLHHIKINREEGMVFVEIDENTRRQTYLSSGTEFSAVKSLVLGRMLEYSDVDQETALAAAHGFTGCLSAVQFSHIAPLKAALQPGPPAPVTVTGHVTESSCVAPSGTDATSRERTHSFADHSGTMDDREPLTHAIKSDSAVIGGLIAVVIFILLCVSAIAVRIYQQKRLYKRNEAKRSENVDSAEAVLKSELHIQNAVGENQKEYFF	0.0633588	0.0267176	0.0458015	0.0503817	0.0496183	0.0854962	0.0366412	0.0442748	0.0412214	0.0984733	0.0183206	0.0458015	0.0396947	0.0435115	0.0480916	0.109924	0.0496183	0.0549618	0.0145038	0.0335878	1310	6.62375	144729	-0.261908	<__main__.IuPred object at 0x1539daa7fca0>	<__main__.HydroPhobicIndex object at 0x1539c2e08970>	40	0.0305344	0.0160305	0.00152672	0	0	0.021374	0.00458015	0	28	6	0	0.0916031	0.0938931	0.142748	0.125954	0.0961832	0.134351	0.216031	0.298473	0.470992	0.31374	0.29542	0.280916	0.230534	0.0977099																																									0.00152672	2	7
15384	CNTN6_MOUSE	Q9JMB8	MRLLWKLVILLPLINSCAGEGRFSRPIFIQEPQDVIFPLDLSRSEIILTCTANGYPSPHYRWKQNGTDIDFGMTYHYRLDGGSLAISSPRTDQDIGIYQCLATNPVGTILSRKAKLQFAYIEDFETKTRSTVSVREGQGVVLLCGPPPHFGELSYAWTFNDSPLYVQEDKRRFVSQDTGNLYFAKVEPSDVGNYTCFVTNKEAHRSVQGPPTPLVLRTDGVMGEYEPKIEVRFPETIQAAKDSSIKLECFALGNPVPDISWKRLDGSPMPGKIKYSKSQAILEIPKFQQEDEGFYECIAGNLRGRNLAKGQLIFYAPPEWEQKIQNTYLSIYDSLFWECKASGNPNPSYTWLKNGQRLNTEERIQIENGTLIITMLNISDSGIYQCAAENKYQTIYANAELRVLASAPDFSKNPIKKISVVQVGGDISIECKPNAFPKASISWKRGTENLKQSKRVLFLEDGSLKICNVTRADAGSYTCVATNQFGNGKSSGGLVVKERTIITVPPSKMDVTVGESIVLPCQVSHDPTMEVLFVWYFNGDIIDLKKGVAHFERIGGESVGDLMIRNIQLGHSGKYLCTVQTTLERLSAVADIIVRGPPGPPEDVKVEHISSTTSQLSWRPGPDNNSPIQIFTIQTRTPFSVGWQAVATVPEILNGQTYNATVVGLSPWVEYEFRVVAGNNIGIGEPSKPSELLRTKASVPNVAPGNINGGGGSRSELVITWEAIPEELQNGEGFGYIVMFRPVGTTAWMKERVALVESSKFIYRNESIMPLSPFEVKVGVYNNEGEGSLSTVTIVYSGEDEPQLAPRGTSVQSFSASEMEVSWNAIAWNRNTGRVLGYEVLYWTDNSKESMIGKIRVSGNVTTKNITGLRANTIYFASVRAYNTAGTGPSSLPVNVTTKKSPPSQPPANIAWKLSNSKLCLNWEHVKTMENESEVLGYKILYRQNRQSKTHILETNNTSAELLVPFEEDYLIEIRTVSDGGDGSSSEEIRIPKMSSLSSTGVQISKPSTQSLSMVGVFYCFAIHPLSR	0.0505837	0.0155642	0.0350195	0.0690661	0.0350195	0.0797665	0.0107004	0.0729572	0.0525292	0.07393	0.0155642	0.0554475	0.0632296	0.0389105	0.0466926	0.0924125	0.0642023	0.07393	0.0184825	0.0359922	1028	6.24816	113760	-0.281809	<__main__.IuPred object at 0x1539daa7fa60>	<__main__.HydroPhobicIndex object at 0x1539c2e089d0>	51	0.0496109	0.0145914	0.00291829	0	0	0.0155642	0	0	16	0	0	0.0904669	0.107977	0.146887	0.109922	0.104086	0.100195	0.236381	0.285992	0.464981	0.325875	0.310311	0.290856	0.209144	0.0894942																																									0	0	8
15385	CLCN7_MOUSE	O70496	MANVSKKVSWSGRDRDDEEGAPLLRRTGQPDEETPLLNGAGPGARQSHSALFRIGQMNNVELDDELLDPEVDPPHTFPKEIPHNEKLLSLKYESLDYDNSENQLFLEEERRINHTAFRTVEIKRWVICALIGILTGLVACFIDIVVENLAGLKYRVIKDNIDKFTEKGGLSFSLLLWATLNSAFVLVGSVIVAFIEPVAAGSGIPQIKCFLNGVKIPHVVRLKTLVIKVSGVILSVVGGLAVGKEGPMIHSGSVIAAGISQGRSTSLKRDFKIFEYFRRDTEKRDFVSAGAAAGVSAAFGAPVGGVLFSLEEGASFWNQFLTWRIFFASMISTFTLNFVLSIYHGNMWDLSSPGLINFGRFDSEKMAYTIHEIPVFIAMGVVGGILGAVFNALNYWLTMFRIRYIHRPCLQVIEAMLVAAVTATVAFVLIYSSRDCQPLQGSSMSYPLQLFCADGEYNSMAAAFFNTPEKSVVSLFHDPPGSYNPMTLGLFTLVYFFLACWTYGLTVSAGVFIPSLLIGAAWGRLFGISLSYLTGAAIWADPGKYALMGAAAQLGGIVRMTLSLTVIMMEATSNVTYGFPIMLVLMTAKIVGDVFIEGLYDMHIQLQSVPFLHWEAPVTSHSLTAREVMSTPVTCLRRREKVGIIVDVLSDTASNHNGFPVVEDVGDTQPARLQGLILRSQLIVLLKHKVFVERSNMGLVQRRLRLKDFRDAYPRFPPIQSIHVSQDERECTMDLSEFMNPSPYTVPQEASLPRVFKLFRALGLRHLVVVDNHNQVVGLVTRKDLARYRLGKGGLEELSLAQT	0.0759651	0.011208	0.0423412	0.0510585	0.0585305	0.0797011	0.0224159	0.0622665	0.0361146	0.113325	0.0286426	0.0348692	0.0473225	0.0286426	0.0547945	0.0734745	0.0485679	0.0909091	0.0136986	0.0261519	803	6.82263	88711.9	0.220672	<__main__.IuPred object at 0x1539da7f9220>	<__main__.HydroPhobicIndex object at 0x1539c2e08a30>	51	0.0635118	0.0460772	0.0236613	0.00871731	0	0.0161893	0	0	13	0	0	0.0772105	0.0797011	0.175592	0.113325	0.0933998	0.120797	0.295143	0.276463	0.392279	0.393524	0.364882	0.235367	0.268991	0.0983811																																									0.0199253	16	6
15386	CPT1B_MOUSE	Q924X2	MAEAHQAVAFQFTVTPDGVDFRLSREALRHIYLSGINSWKKRLIRIKNGILRGVYPGSPTSWLVVVMATVGSNYCKVDISMGLVDCIQRCLPERYGHFGTPQTEALLSMVIFSTGVWATGIFFFRQTLKLLLSYHGWMFEMHSKTSHATKIWAICVRLLSSRRPMLYSFQTSLPKLPVPSVPATIHRYLDSVRPLLDDEAYYRMETLAKEFQDKTAPRLQKYLVLKSWWATNYVSDWWEEYVYLRSRSPLMVNSNYYAMDFVLIKNTNVQAARLGNAVHAMIMYRRKLDREEIKPVMALGMVPMCSYQMERMFNTTRIPGKETDLLQHLSESRHVAVYHKGRFFKVWLYEGSRLLKPRDLEMQFQRILDDPSPPQPGEEKLAALTAGGRVEWAEARQTFFSSGKNKMSLDAIERAAFFVTLDEDSHCYNPDDETSLSLYGKALLHGNCYNRWFDKSFTLISCKNGLLGLNTEHSWADAPIIGHLWEFVLGTDTFHLGYTETGHCVGEPNTTLPPPQRLPWDIPEQCREAIENSYQVAKALADDVELYCFQFLPFGKGLIKKCRTSPDAFVQIALQLAHFRDKGKFCLTYEASMTRMFREGRTETVRSCTNESAAFVQAMMKGSHKKQDLQDLFRKASEKHQNMYRLAMTGAGIDRHLFCLYIVSKYLGVSSPFLAEVLSEPWSLSTSQIPQFQICMFDPKQYPNHLGAGGGFGPVADDGYGVSYMIAGENTMFFHISSKYSSSETNAQRFGNHIRQALLDIAELFKISKTDS	0.0699482	0.0207254	0.0466321	0.0544041	0.0544041	0.0608808	0.0310881	0.0440415	0.0531088	0.0997409	0.0362694	0.0310881	0.0479275	0.0401554	0.0595855	0.0764249	0.0556995	0.0544041	0.0207254	0.0427461	772	8.64677	88216.4	-0.248446	<__main__.IuPred object at 0x1539daa7f130>	<__main__.HydroPhobicIndex object at 0x1539c2e08a90>	4	0.00518135	0	0	0	0	0.011658	0	0	9	0	0	0.0777202	0.0945596	0.143782	0.143782	0.101036	0.148964	0.234456	0.255181	0.448187	0.352332	0.316062	0.216321	0.260363	0.117876																																									0	0	8
15387	CP3AP_MOUSE	O09158	MELIPNLSIETWVLLVTSLVLFYIYGTYSHGLFKKLGIPGPKPLPLLGTIFNYYDGMWKFDEDCYKKYGKIWGFYEGPQPILAIMDPEIIKIVLVKECYSVFTNRRFFGPVGFMKKAITISEDEEWKRLRTLLSPTFTSGKLKEMFPIMRQYGDILVRNLRREEEKGEPISMKDIFGAYSMDVITGTSFGVNVDSLNNPQDPFVQKAKKILKFKIFDPFLLSIILFPFLTPIYEMLNFSIFPRDSMNFFKKFVKRMKKERLASNQKNRVDFLQLMMNTQNSKGQESQKALSDLEMAAQAVIFIFGGYDATSTSISLIMYELATHPDVQKKLQDEIDRTLPNKAPVTYDALMDMEYLDMVVNESLRLYPIAIRLERVSKKDVEINGVFIPKGTVVMIPIYPLHRNPEYWPEPQEFCPERFSKENKGNIDPYIYMPFGNGPRNCIGMRFALISIKLAVIGVLQNFTVQPCEETQIPLKISREPIFQPEKPIILKVVSRDKPRTGS	0.0318091	0.00994036	0.0477137	0.0656064	0.0675944	0.055666	0.00596421	0.0914513	0.083499	0.0914513	0.0417495	0.0437376	0.0755467	0.0337972	0.0457256	0.055666	0.0437376	0.0576541	0.00994036	0.0417495	503	8.91161	58121.5	-0.148111	<__main__.IuPred object at 0x1539daa7f670>	<__main__.HydroPhobicIndex object at 0x1539c2e08af0>	0	0	0	0	0	0	0.0516899	0	0	26	0	0	0.0914513	0.0994036	0.182903	0.135189	0.11332	0.125249	0.282306	0.218688	0.425447	0.40159	0.359841	0.230616	0.230616	0.119284																																									0.0198807	10	7
15388	CPNE9_MOUSE	Q1RLL3	MSLSGASERSVPATKIEITVSCRNLLDLDTFSKSDPMVVLHTQSRASQEWREFGRTEVIDNTLNPDFVRKFVLDYFFEEKQNLRFDVYNVDSKANISKPKDFLGQAFLALGEVIGGQGSRVERPLTGVPGKKCGTILLTAEELSNCRDIATMQLCANKLDKKDFFGKSDPFLVFYRSNEDGTFTICHKTEVVKNTLNPVWQPFSIPVRALCNGDYDRTVKIDVYDWDRDGSHDFIGEFTTSYRELSKAQNQFTVYEVLNPRKKCKKKKYTNSGTVTLLSFSVDSEFTFVDYIKGGTQLNFTVAIDFTASNGNPLQPTSLHYMSPYQLSAYAMALKAVGEIIQDYDSDKLFPAYGFGAKLPPEGRISHQFPLNNNDEDPNCAGIEGVLESYFQSLRTVQLYGPTYFAPVINQVARAAAKISDGSQYYVLLIITDGVISDMTQTKEAIVSASSLPMSIIIVGVGPAMFEAMEELDGDDVRVSSRGRYAERDIVQFVPFRDYVDRSGNQVLSMARLAKDVLAEIPEQLLSYMRTRDIQPRPPPPVSPNPTPAPEQP	0.0614828	0.0144665	0.0723327	0.0542495	0.0560579	0.0596745	0.00904159	0.0524412	0.0542495	0.079566	0.0198915	0.045208	0.0632911	0.0433996	0.0524412	0.079566	0.0596745	0.0777577	0.00542495	0.039783	553	5.22972	61851.3	-0.310307	<__main__.IuPred object at 0x1539daa7f8e0>	<__main__.HydroPhobicIndex object at 0x1539c2e08b50>	25	0.045208	0.0379747	0.0361664	0.0307414	0.0216998	0.0144665	0	0	8	0	0	0.117541	0.0976492	0.132007	0.115732	0.126582	0.110307	0.229656	0.264014	0.470163	0.330922	0.311031	0.24774	0.21519	0.101266																																									0	0	8
15389	CRYM_MOUSE	O54983	MKRAPAFLSAEEVQDHLRSSSLLIPPLEAALANFSKGPDGGVMQPVRTVVPVAKHRGFLGVMPAYSAAEDALTTKLVTFYEGHSNTAVPSHQASVLLFDPSNGSLLAVMDGNVITAKRTAAVSAIATKLLKPPGSDVLCILGAGVQAYSHYEIFTEQFSFKEVRMWNRTRENAEKFASTVQGDVRVCSSVQEAVTGADVIITVTMATEPILFGEWVKPGAHINAVGASRPDWRELDDELMRQAVLYVDSREAALKESGDVLLSGADIFAELGEVISGAKPAHCEKTTVFKSLGMAVEDLVAAKLVYDSWSSGK	0.124601	0.00958466	0.0511182	0.0670927	0.0383387	0.0702875	0.0223642	0.0351438	0.0511182	0.0894569	0.0255591	0.0223642	0.0479233	0.0255591	0.0415335	0.086262	0.0543131	0.105431	0.0127796	0.0191693	313	5.43917	33522.9	0.057508	<__main__.IuPred object at 0x1539daa7f5b0>	<__main__.HydroPhobicIndex object at 0x1539c2e08bb0>	0	0	0	0	0	0	0.0191693	0	0	6	0	0	0.0734824	0.0926518	0.124601	0.115016	0.118211	0.0926518	0.255591	0.329073	0.421725	0.325879	0.300319	0.226837	0.306709	0.0702875																																									0	0	9
15390	CSKI2_MOUSE	Q8VHK1	MGREQDLILAVKNGDVTCVQKLVAKVKAAKTKLLGSTKRLNINYQDADGFSALHHAALGGSLELIALLLEAQATVDIKDSNGMRPLHYAAWQGRLEPVRLLLRASAAVNAASLDGQIPLHLAAQYGHYEVSEMLLQHQSNPCLVNKLKKTPLDLACEFGRLKVAQLLLNSHLCVALLEGEAKDPCDPNYTTPLHLAAKNGHREVIRQLLKAGIEINRQTKTGTALHEAALYGKTEVVRLLLEGGVDVNIRNTYNQTALDIVNQFTTSQASREIKQLLREASGILKVRALKDFWNLHDPTALNVRAGDVITVLEQHPDGRWKGHIHESQRGTDRVGYFPPGIVEVVSKRVGIPVARLPSAPTPLRPSFSRISQPAADDPLPSVPYGQLPRVGLSPDSPAGDRNSVGSEGSVGSIRSAGSGQSSEGTNGHGTGLLIENAQPLPSASEDQGLPGLHAPSPADNLSHRPLAGYRSGEIFTQDVRPEQLLEGKDAQAIHNWLSEFQLEGYTAHFLQAGYDVPTISRMTPEDLTAIGVTKPGHRKKIASEIAQLSIAEWLPNYIPVDLLEWLCALGLPQYHKQLVSSGYDSMGLVADLTWEELQEIGVNKLGHQKKLMLGVKRLAELRRGLLHGEALGEGGRRMTRGPELMAIEGLENGEGPTTAGPRLLTFQGSELSPELQAAMAGGGSEPLPLPPARSPSQESIGARSRGSGHSQEQPVPQPSVGDPSAPQERNLPEGTERPSKLCSPLPGQGPAPYVFMCPQNLPSSPAPGPPPGVPRAFSYLAGSPAAPPDPPRPKRRSHSLSRPGPAEGEAEGEAEGPVGSALGSYATLTRRPGRSTLARTSPSLTPTRGTPRSQSFALRARRKGPPPPPPKRLSSVSGSTEPPSLDGTSGPKEGATGPRRRTLSEPTGPSESPGPSAPTGPVSDTEEEPGPEGTPPSRGSSGEGLPFAEEGNLTIKQRPKPAGPPPRETPVPPGLDFNLTESDTVKRRPKCKEREPLQTALLAFGVVGSDTPGPSNPLSTQAPCDPPSASSNPPQRSEPSVLPSQGTSASSLSSVTQSPGHPGPSAGPALANSTGSKPNVETEPPAPPAALLKVPGAGTAPKPVSVACTQLAFSGPKLAPRLGPRPVPPPRPENTGPVCPGRAQQRLEQTSSSLEAALRAAEKSIGTEERDGPTGTSTKHILDDISTMFDALADQLDAMLD	0.0907577	0.00999167	0.0374688	0.0657785	0.0149875	0.0990841	0.0224813	0.0283097	0.0391341	0.110741	0.00999167	0.0283097	0.118235	0.0449625	0.062448	0.0907577	0.0566195	0.0491257	0.00582848	0.0149875	1201	6.99173	126777	-0.485346	<__main__.IuPred object at 0x1539daa7fd60>	<__main__.HydroPhobicIndex object at 0x1539c2e08c10>	697	0.58035	0.53622	0.490425	0.37552	0.251457	0.0532889	0.00249792	0	64	3	0	0.0657785	0.110741	0.139051	0.124063	0.103247	0.0582848	0.198168	0.398834	0.44796	0.233972	0.22398	0.336386	0.277269	0.0358035	7	0.205882	0	0	1	0.0294118	4	0.117647	1	0.0294118	6	0.176471	0	0	0	0	2	0.0588235	4	0.117647	1	0.0294118	0	0	9	0.264706	2	0.0588235	11	0.323529	8	0.235294	8	0.235294	2	0.0588235	0	0	1	0.0294118	0.0557868	67	6
15391	CPNE6_MOUSE	Q9Z140	MSDPEMGWVPEPPAMTLGASRVELRVSCHGLLDRDTLTKPHPCVLLKLYSDEQWVEVERTEVLRSCSSPVFSRVLAIEYFFEEKQPLQFHVFDAEDGATSPSSDTFLGSTECTLGQIVSQTKVTKPLLLKNGKTAGKSTITIVAEEVSGTNDYVQLTFRAHKLDNKDLFSKSDPFMEIYKTNGDQSDQLVWRTEVVKNNLNPSWEPFRLSLHSLCSCDIHRPLKFLVYDYDSSGKHDFIGEFTSTFQEMQEGTANPGQEMQWDCINPKYRDKKKNYKSSGTVVLAQCTVEKVHTFLDYIMGGCQISFTVAIDFTASNGDPRSSQSLHCLSPRQPNHYLQALRTVGGICQDYDSDKRFPAFGFGARIPPNFEVSHDFAINFDPENPECEEISGVIASYRRCLPQIQLYGPTNVAPIINRVAEPAQREQSTGQATKYSVLLVLTDGVVSDMAETRTAIVRASRLPMSIIIVGVGNADFSDMRLLDGDDGPLRCPKGVPAARDIVQFVPFRDFKDAAPSALAKCVLAEVPRQVVEYYASQGISPGAPRPSTPAMTPSPSP	0.0628366	0.02693	0.0664273	0.0574506	0.048474	0.059246	0.0197487	0.0448833	0.0466786	0.0771993	0.0197487	0.032316	0.0754039	0.0466786	0.0520646	0.0879713	0.0610413	0.0771993	0.00897666	0.0287253	557	5.36625	61780.2	-0.31921	<__main__.IuPred object at 0x1539daa7f9a0>	<__main__.HydroPhobicIndex object at 0x1539c2e08c70>	28	0.0502693	0.0287253	0.0179533	0.0143627	0.005386	0.0233393	0.0125673	0	13	7	0	0.0987433	0.104129	0.122083	0.118492	0.123878	0.105925	0.219031	0.285458	0.470377	0.305206	0.285458	0.254937	0.217235	0.0861759																																									0	0	8
15392	CPNE8_MOUSE	Q9DC53	MWARDKCSVPQLEMDSRYTSATGIGDLNQLSAAIPATRVEVSVSCRNLLDRDTFSKSDPICVLYTQAVGNKEWREFGRTEVIDNTLNPDFVRKFILDYFFEERENLRFDLYDVDSKSPNLSKHDFLGQVFCTLGEIVGSQGSRLEKPIVGIPGRKCGTIILTAEELNCCRDAVLMQFCANKLDKKDFFGKSDPFLVFYRSNEDGSFTICHKTEVVKNTLNPVWQAFKISVRALCNGDYDRTIKVEVYDWDRDGSHDFIGEFTTSYRELARGQSQFNVYEVVNPKKKGKKKKYTNSGTVTLLSFLVETEVSFLDYIKGGTQINFTVAIDFTASNGNPAQPTSLHYMNPYQLNAYGMALKAVGEIVQDYDSDKMFPALGFGAKLPPDGRISHEFALNGNPQNPYCDGIEGVMEAYYRSLKSVQLYGPTNFAPVINHVARYASSVKDGSQYFVLLIVTDGVISDMAQTKESIVNASKLPMSIIIVGVGPAEFDAMVELDGDDVRVSSRGKYAERDIVQFVPFRDYIDRSGNHILSMARLAKDVLAEIPEQFLSYMRARGIKPSPAPPPYTPPTHVLQTQI	0.0606586	0.0190641	0.0727903	0.0519931	0.0554593	0.067591	0.0138648	0.0571924	0.0589255	0.0745234	0.0207972	0.0485269	0.0537262	0.0363951	0.0519931	0.0727903	0.0519931	0.0814558	0.00693241	0.0433276	577	5.67136	64666.7	-0.27799	<__main__.IuPred object at 0x1539daa7fc40>	<__main__.HydroPhobicIndex object at 0x1539c2e08cd0>	13	0.0225303	0.0155979	0.0034662	0	0	0.0155979	0.0034662	0	9	2	0	0.121317	0.0883882	0.131716	0.124783	0.124783	0.119584	0.233969	0.254766	0.459272	0.339688	0.318891	0.242634	0.207972	0.105719																																									0	0	8
15393	COX42_MOUSE	Q91W29	MFSRAARSLVMRTGLRTRGTGTHSPGDAAGSQRRMTPYVDCYAQRSYPMPDEPFCTELSEEQRALKEKEKGSWTQLSQAEKVALYRLQFHETFAEMNHRSNEWKTVMGCVFFFIGFTALVIWWQRVYVFPKKVVTLTEERKAQQLQRLLDMKSNPIQGLAAHWDYEKKEWKK	0.0755814	0.0174419	0.0290698	0.0813953	0.0523256	0.0523256	0.0232558	0.0174419	0.0755814	0.0755814	0.0406977	0.0174419	0.0406977	0.0639535	0.0813953	0.0581395	0.0697674	0.0581395	0.0348837	0.0348837	172	9.51239	20206	-0.651744	<__main__.IuPred object at 0x1539da7f91c0>	<__main__.HydroPhobicIndex object at 0x1539c2e08d30>	18	0.104651	0.0232558	0	0	0	0.104651	0	0	18	0	0	0.0465116	0.145349	0.0930233	0.180233	0.110465	0.145349	0.19186	0.226744	0.5	0.313953	0.273256	0.168605	0.273256	0.122093																																									0	0	8
15394	CSDC2_MOUSE	Q91YQ3	MTSESTLPPVVPPLHSPKSPVWPTFPFHREGSRIWERGGGIAPRDLPSPLPTKRTRTYSATARASAGPVFKGVCKQFSRSQGHGFITPENGSEDIFVHVSDIEGEYVPVEGDEVTYKICPIPPKNQKFQAVEVVLTQLAPHTPHETWSGQVVGS	0.0454545	0.012987	0.025974	0.0714286	0.0454545	0.0844156	0.038961	0.0454545	0.0454545	0.038961	0.00649351	0.012987	0.12987	0.038961	0.0519481	0.0909091	0.0779221	0.0974026	0.0194805	0.0194805	154	7.016	16852.8	-0.454545	<__main__.IuPred object at 0x1539daa7fbe0>	<__main__.HydroPhobicIndex object at 0x1539c2e08d90>	53	0.344156	0.12987	0.00649351	0	0	0	0	0	0	0	0	0.038961	0.11039	0.0844156	0.136364	0.0974026	0.123377	0.188312	0.350649	0.454545	0.272727	0.266234	0.318182	0.162338	0.0844156																																									0	0	8
15395	CREST_MOUSE	Q8BW22	MSVAFASARPRGKGEVTQQTIQKMLDENHHLIQCILDYQSKGKTAECTQYQQILHRNLVYLATIADSNQNMQSLLPAPPTQNMNLGPGALSQSGSSQGLHPQGSLSDTVSTGLPPASLMQGQIGNGPNHVSMQQTAQSTLPTTSMSLSGSGHGTGPGYSHSGPTSQSVPMQGQGAISNYVSRTNINMQSNPVSMMHQQAATSHYNSAQGGSQHYQGQAPIAMMGQGGQGGSMMGQRPMAPYRPSQQGSSQQYLGQEEYYSEQYSHSQGSAEPMSQQYYPDGHGDYAYQQSSYTEQSYDRSFEDPTQHYYEGGNSQYSQQQAGYQQGTAQQQTYSQQQYPNQQSYPGQQQGYGPAQGAPSQYSSYQQGQGQQYGSYRTSQTGPSAQQQRPYGYEQGQYGNYQQ	0.0597015	0.00497512	0.0199005	0.0273632	0.00497512	0.121891	0.0323383	0.0223881	0.00995025	0.0422886	0.0422886	0.039801	0.0671642	0.191542	0.0223881	0.131841	0.0547264	0.0199005	0	0.0845771	402	6.07634	43728.6	-1.06891	<__main__.IuPred object at 0x1539daa7f6d0>	<__main__.HydroPhobicIndex object at 0x1539c2e08df0>	354	0.880597	0.813433	0.718905	0.121891	0	0.350746	0.0497512	0	141	20	0	0.0597015	0.218905	0.0646766	0.0646766	0.0472637	0.121891	0.126866	0.380597	0.529851	0.216418	0.174129	0.360697	0.171642	0.0895522	5	0.0793651	0	0	1	0.015873	0	0	0	0	14	0.222222	1	0.015873	0	0	0	0	2	0.031746	0	0	2	0.031746	7	0.111111	30	0.47619	2	0.031746	20	0.31746	3	0.047619	1	0.015873	0	0	12	0.190476	0.248756	100	6
15396	COG6_MOUSE	Q8R3I3	MADASGEVAAVPASGAANGFSNGAGATPAQPNNPLSRKLHKILETRLENDKEMLEALKALSAFFVENSLRTRRNLRGDIERRSLAINEEFVNIFKDVKEELESINEDVQAMSSCCQDMTSRLQAAKEQTQDLIVKTTKLQAENQRLEIRAQVVDAFLAKFQLTSDEMSLLRGTRGGPVTEDFFKALGRVKQIHNDVKVLLRTNQQTAGLEIMEQMALLQETAYERLYRWAQSECRALTQESCDVSAVLSQAMEALQDRPVLYKYTLDEFGTARRSTVVRGFIDALTRGGPGGTPRPIEMHSHDPLRYVGDMLAWLHQATASEKEHLEALLKHVTAQGVKENIQEVVGHITEGVCRPLKVRIEQVILAEPGAVLLYKISNLLKFYHHTISGIVGNSAATLLTTIEEMHLLSKKIFFTSLSLHANKLMDKVELPPPDLGPSSALSQTLTLLRDILASHDSSVVPLDARQADFVQVLSCALDPLLQMCTVSASNLGTADMATFMVNSLYMMKTTLALFEFTDRRLEMLQFQIEAHLDTLINEQASYVLTRVGLSYIYNTIQQHRPDQGSLANMPNLDAVALKAAMAQFDRYLSAPDHLLMPQLNSLLSATVKEQIIKQSTELICRAYAEVHAAVMNPDNAYKDPENILHRSPEQVKTLLS	0.100457	0.0121766	0.0502283	0.0715373	0.0304414	0.042618	0.0273973	0.04414	0.0456621	0.130898	0.0334855	0.0410959	0.0380518	0.0578387	0.0547945	0.0684932	0.0624049	0.0639269	0.00304414	0.021309	657	5.76014	73038.9	-0.166971	<__main__.IuPred object at 0x1539daa7fa00>	<__main__.HydroPhobicIndex object at 0x1539c2e08070>	40	0.0608828	0.0228311	0	0	0	0	0	0	0	0	0	0.0913242	0.129376	0.175038	0.127854	0.121766	0.0821918	0.272451	0.249619	0.479452	0.327245	0.29376	0.190259	0.336377	0.0547945																																									0	0	8
15397	COEA1_MOUSE	Q80X19	MMIWQCKMRDWLILAFLAAACFCTIVRGQVAPPTRLRYNVISHDSIQISWKAPRGKFGGYKLLVAPASGGKTNQMNLQNTATKAIIQGLLPEQNYTVQLIAYYKDKESKPAQGQFRIKDLEKRKDPTKPKVKVVDKGNGSKPTSPEEVKFFCETPAIADIVILVDGSWSIGRFNFRLVRNFLENLVTAFNVGSEKTRIGLAQYSGDPRIEWHLNAFNTKDEVIDAVRSLPYKGGNTLTGLALNFIFENSFKPEAGSRSGVSKIGILITDGKSQDDIIPPSRNLRESGVELFAIGVKNADLSELQEIASEPDSTHVYNVAEFDLMHTVVESLTRTVCSRVEEQDKEIKASALATIGPPTELITSEVTARSFMVNWTQSPGKVEKYRVVYYPTRGGKPEEVVVDGSVSSTVLKNLMSSTEYQIAVFAVSAHTASEGLRGAETTLALPMASDLELYDVTENSMRVRWDAVPGATGYLILYAPLTEGLAGDEKEMKIGETHTDIELSGLFPNTEYTVTVYAMFGEEASDPATGQETTLPLTPPRNLRISNVGSNSARLTWDPASGKISGYRIVYTSADGTEINEVEVDPITTFPLKGLTPLTEYSIAIFSIYEEGQSLPLVGEFTTEEVPAQQYLEIDEVKTDSFRVTWHPLSAEEGQHKLMWIPVYGGKTQEVDLKEEQDSYVIEGLDPGTEYEVSLLAVLDDGSESEVVTAVGTTLDDFWTEAPTAIEPTSPVTSVLQTGIRNLVVDDETATSLRVSWDISDSNVEQFRVTYLKAQGDPMEEVVGTVMVPGVQNSLLLKALLPDTEYKVTVTPVYTVGEGVSVSAPGKTLPSSGPQNLRVSEEWYNRVRITWDPPSGPVKGYRIVYKPVSVPGQTLETFVGADINTIVMTNLLSGMDYNVKIFASQASGFSDALTGLVQTLFLGVTDLQANQVEMTSLCARWQIHRHATAYRIVLESLQDTQAQESTVGGGVNRHCFYGLQPDSEYKISVYTKLQELEGPSVSIMQKTQSLPTEPPTFPPTIPPAKEVCKAAKADLVFMVDGSWSIGDDNFNKIINFLYSTVGALDKIGADGTQVAMVQFTDDPRTEFKLDSYKTKETLLDAIRHISYKGGNTKTGKAIKHVRDTLFTSDSGTRRGIPKVIVVITDGRSQDDVNKISREMQADGFNIFAIGVADADYSELVQIGSKPSSRHVFFVDDFDAFKKIEDELITFVCETASATCPMVHKDGVDLAGFKMMEMFGLVEKDFSAVEGVSMEPGTFNLFPCYQIHKDALVSQPTKYLHPEGLPSDYTMSFLFRILPDTPQEPFALWEILNKNSEPLVGIILDNGGKTLTYFNYDYTGDFQTVTFEGPDIRKMFYGSFHKLHVVVSKTLAKVVVDCKEVGQKAINASANITSDGVEVLGRMVRSRGPNGNSAPFQLQMFDIVCSTSWASKDRCCELPGLRDEESCPDLPRSCSCSETNEVALGPAGPPGGPGLRGPKGQQGEQGPKGPEGPRGETGPAGPQGPPGPQGPSGLSIQGMPGMPGDKGDKGDAGLPGPQGVPGGVGSPGRDGSPGQRGFPGKDGSSGPPGPPGPIGIPGAPGVPGITGSMGPQGALGPPGVPGAKGERGERGDLQSQAMVRAVARQVCEQLIQSHMARYTAILNQIPSQSSSIRTIQGPPGEPGRPGSPGTPGEQGPPGTPGFPGNAGVPGTPGERGLTGVKGEKGNPGIGTQGPRGPPGPAGPSGESRPGSPGPPGSPGPRGPPGHLGVPGPQGPSGQPGYCDPSSCSAYGVGVSHPDQPEFTPVQDEQEAMDLWSAGI	0.0601002	0.0116861	0.0545353	0.065665	0.0350584	0.108514	0.0122426	0.0511964	0.0489705	0.0706733	0.0200334	0.0306066	0.0840289	0.0428492	0.0395103	0.0762382	0.0706733	0.0790206	0.0105732	0.0278242	1797	4.98293	193010	-0.315303	<__main__.IuPred object at 0x1539da7f97c0>	<__main__.HydroPhobicIndex object at 0x1539c2e08e50>	431	0.239844	0.20089	0.183639	0.174736	0.143016	0.0228158	0.0033389	0	41	6	0	0.0851419	0.108514	0.12187	0.100723	0.1202	0.0856984	0.220924	0.328881	0.441291	0.29438	0.274346	0.299388	0.216472	0.0734558	4	0.0540541	0	0	2	0.027027	5	0.0675676	2	0.027027	44	0.594595	1	0.0135135	1	0.0135135	3	0.0405405	3	0.0405405	3	0.0405405	1	0.0135135	41	0.554054	7	0.0945946	6	0.0810811	8	0.108108	3	0.0405405	2	0.027027	0	0	0	0	0.0756817	136	5
15398	COL10_MOUSE	Q8CF98	MNGFRVLLRSNLSMLLLLALLHFQSLGLDVDSRSAAEVCATHTISPGPKGDDGERGDTGEEGKDGKVGRQGPKGVKGELGDMGAQGNIGKSGPIGKKGDKGEKGLLGIPGEKGKAGTICDCGRYRKVVGQLDISVARLKTSMKFIKNVIAGIRETEEKFYYIVQEEKNYRESLTHCRIRGGMLAMPKDEVVNTLIADYVAKSGFFRVFIGVNDLEREGQYVFTDNTPLQNYSNWKEEEPSDPSGHEDCVEMLSSGRWNDTECHLTMYFVCEFVKKKK	0.0397112	0.0252708	0.0613718	0.0830325	0.0361011	0.129964	0.0180505	0.0469314	0.0902527	0.0830325	0.0288809	0.0397112	0.032491	0.0252708	0.0541516	0.0577617	0.0433213	0.0685921	0.00722022	0.0288809	277	6.9578	30523.4	-0.505415	<__main__.IuPred object at 0x1539daa7fb20>	<__main__.HydroPhobicIndex object at 0x1539c2e08f10>	66	0.238267	0.129964	0.0794224	0.032491	0	0.126354	0.0577617	0	35	16	0	0.101083	0.108303	0.129964	0.162455	0.144404	0.0902527	0.227437	0.259928	0.472924	0.299639	0.270758	0.259928	0.234657	0.0722022																																									0.0577617	16	7
15399	COOA1_MOUSE	Q30D77	MHLGAYRTRHGKVSPTTETKLFLRFIVLCVVWISVHAQGQGIDILQQLGLGGRDVRYTSSVTAVPSSSWSTPLPQGVHLTDFGVILTDNAYIESPLVNILPISLRQPLTVLIGLQSFKVNNAFLFSIRNNNRLQFGVQLLPKKLIVHVGGKQTVTFNYSAHDERWHSFAITVDHHVISMFVECGKRHFSGETTSDVQTFDPHSVFTLGSINNSSAHFEGTVCQLEIMPSTAASAEYCRHLKQQCLRADASQAQRNLPHTAGMPTRHPAHTPLPRGFPGTDSPQKRFTEQDSLPKGFDGTELPRETFADGKSIPNNRSNGSATVHESQEHQTPRAQLTSFHSGNISAVTLPNYRIQAKEITTKEETNLTLSVAHHLPSEARMNEEGRINPLFAGFDNITQHEEAAGLPLPKKASSGFAHTNQDTMKNLEKALTANLYTNELIEMERILNSTLYRVMYGPSVDNHLELRKEGEFYPDATNPIEGSYEPQAYDYYSYEDYNAVLDMEYLRGPKGDPGPPGPPGPMGIPGPSGKRGPRGIPGPHGNPGLPGLPGPKGPKGDPGLSPGQAASGEKGDPGLLGLVGPPGLQGAKGLKGHPGLPGLRGEHGLPGLAGNIGSPGYPGRQGLAGPEGNPGSKGVRGFIGSPGEVGQLGPEGERGTPGVRGKKGPKGRQGFPGDFGDRGPAGLDGSPGLVGGTGPPGFPGVTGSVGPAGPTGPPGAPGPMGLSGSRGPSGIKGDKGEQGVAGEPGEPGYPGDKGNIGSPGPPGIRGKSGPSGQPGDPGPQGPSGPPGPEGFPGDIGIPGQNGPEGPKGHLGNRGPPGPPGLKGTQGEEGPIGPFGELGSRGKPGRKGYMGEPGPEGLKGEVGDQGDIGKTGETGPVGLPGEVGITGSIGEKGERGSPGPLGPQGEKGVMGYPGPPGAPGPMGPLGLPGLVGARGAPGSPGPKGQRGPRGPDGLAGDQGGHGAKGEKGNQGKRGLPGLPGKAGSPGERGVQGKPGFQGLPGSSGDVGPAGEPGPRGLPGIAGLPGEMGVEGPPGTEGDSGLQGEPGAKGDGGPAGSAGATGEPGPRGEPGAPGEEGLQGKDGLKGAPGGSGLPGEDGDKGEMGLPGTAGPVGRPGQMGLPGPEGIVGTPGQRGRLGKKGDKGQVGPTGEAGSRGPPGSVGENGPKGARGTRGAVGPLGLMGPEGEPGIPGYRGHQGQPGPSGLPGPKGEKGYPGEDSTVLGPPGPPGEPGPMGEQGETGEHGEEGYKGHMGVPGLRGATGQQGPPGEPGDQGGQGPKGERGSEGPQGKRGVPGPSGKPGIPGVPGFPGPKGLQGYPGVDGMSGYPGKPGLPGKQGLLGVPGSPGRTGVAGSPGPQGGKGASGPPGSPGAPGPKGEQGLPGQPGVPGQRGHRGTPGDQGLRGAPGLKGQPGEHGDQGLAGFQGFPGPRGPEGDAGIVGIVGPKGPIGQRGNTGPLGREGIIGPTGGTGPRGEKGFRGETGPQGPRGQPGPPGPPGAPGPRRQMDINAAIRALIESNSAQQMESYQNTEGTLISHSSDIFKTLTYLSSLLSSIKNPLGTRENPARICKDLLSCQYKVSDGKYWIDPNLGCSSDAFEVFCNFSAGGQTCLSPVSVTKLEFGVSKVQMNFLHLLSSEATHTITIHCLNTPRWSSTWADGPELPISFKGWNGQIFEENTLLEPQVLSDDCKIQDGSWHKAKFLFHTQNPNQLPVTEVQNLPHLGTEQKRYIESNSVCFL	0.0450087	0.00750144	0.0328909	0.0594345	0.0259665	0.218696	0.0236584	0.034622	0.0467398	0.0721293	0.0138488	0.0300058	0.129833	0.0473168	0.0432776	0.0600115	0.0461627	0.0403924	0.00461627	0.0178881	1733	6.91932	175731	-0.651125	<__main__.IuPred object at 0x1539da7f9340>	<__main__.HydroPhobicIndex object at 0x1539c2e08340>	1219	0.703405	0.654357	0.629544	0.593768	0.485286	0.0692441	0.00230814	0	120	4	0	0.0628967	0.106751	0.106751	0.113676	0.0923254	0.0721293	0.160992	0.453549	0.389498	0.209463	0.195615	0.438546	0.190421	0.0484709	14	0.10687	0	0	5	0.0381679	10	0.0763359	3	0.0229008	79	0.603053	3	0.0229008	4	0.0305344	13	0.0992366	9	0.0687023	4	0.0305344	1	0.00763359	56	0.427481	11	0.0839695	14	0.10687	9	0.0687023	6	0.0458015	7	0.0534351	0	0	2	0.0152672	0.144259	250	5
15400	COF1_MOUSE	P18760	MASGVAVSDGVIKVFNDMKVRKSSTPEEVKKRKKAVLFCLSEDKKNIILEEGKEILVGDVGQTVDDPYTTFVKMLPDKDCRYALYDATYETKESKKEDLVFIFWAPENAPLKSKMIYASSKDAIKKKLTGIKHELQANCYEEVKDRCTLAEKLGGSAVISLEGKPL	0.0722892	0.0240964	0.0722892	0.0903614	0.0301205	0.0542169	0.0060241	0.0542169	0.150602	0.0843373	0.0240964	0.0240964	0.0361446	0.0120482	0.0240964	0.0662651	0.0481928	0.0843373	0.0060241	0.0361446	166	8.2158	18559.3	-0.390361	<__main__.IuPred object at 0x1539da7f92b0>	<__main__.HydroPhobicIndex object at 0x1539c2e083d0>	0	0	0	0	0	0	0.0240964	0	0	4	0	0	0.0963855	0.10241	0.138554	0.180723	0.162651	0.0783133	0.246988	0.228916	0.493976	0.319277	0.295181	0.180723	0.271084	0.0722892																																									0	0	8
15401	ABEC1_MOUSE	P51908	MSSETGPVAVDPTLRRRIEPHEFEVFFDPRELRKETCLLYEINWGGRHSVWRHTSQNTSNHVEVNFLEKFTTERYFRPNTRCSITWFLSWSPCGECSRAITEFLSRHPYVTLFIYIARLYHHTDQRNRQGLRDLISSGVTIQIMTEQEYCYCWRNFVNYPPSNEAYWPRYPHLWVKLYVLELYCIILGLPPCLKILRRKQPQLTFFTITLQTCHYQRIPPHLLWATGLK	0.0218341	0.0393013	0.0174672	0.069869	0.0524017	0.0349345	0.0436681	0.0611354	0.0262009	0.104803	0.00873362	0.0393013	0.069869	0.0393013	0.0917031	0.0567686	0.0829694	0.0480349	0.0349345	0.0567686	229	8.97408	27521.3	-0.393886	<__main__.IuPred object at 0x1539daa7f880>	<__main__.HydroPhobicIndex object at 0x1539c2e080d0>	2	0.00873362	0	0	0	0	0.0436681	0	0	10	0	0	0.0567686	0.10917	0.165939	0.161572	0.0873362	0.187773	0.222707	0.183406	0.467249	0.366812	0.358079	0.200873	0.20524	0.144105																																									0	0	8
15402	ACHA7_MOUSE	P49582	MCGRRGGIWLALAAALLHVSLQGEFQRRLYKELVKNYNPLERPVANDSQPLTVYFSLSLLQIMDVDEKNQVLTTNIWLQMSWTDHYLQWNMSEYPGVKNVRFPDGQIWKPDILLYNSADERFDATFHTNVLVNASGHCQYLPPGIFKSSCYIDVRWFPFDVQQCKLKFGSWSYGGWSLDLQMQEADISSYIPNGEWDLMGIPGKRNEKFYECCKEPYPDVTYTVTMRRRTLYYGLNLLIPCVLISALALLVFLLPADSGEKISLGITVLLSLTVFMLLVAEIMPATSDSVPLIAQYFASTMIIVGLSVVVTVIVLRYHHHDPDGGKMPKWTRIILLNWCAWFLRMKRPGEDKVRPACQHKPRRCSLASVELSAGAGPPTSNGNLLYIGFRGLEGMHCAPTPDSGVVCGRLACSPTHDEHLMHGTHPSDGDPDLAKILEEVRYIANRFRCQDESEVICSEWKFAACVVDRLCLMAFSVFTIICTIGILMSAPNFVEAVSKDFA	0.061753	0.0358566	0.0537849	0.0458167	0.0418327	0.063745	0.0258964	0.0577689	0.0398406	0.113546	0.0318725	0.0358566	0.059761	0.0318725	0.0498008	0.0697211	0.0438247	0.0737052	0.0258964	0.0378486	502	6.23606	56631.1	0.0513944	<__main__.IuPred object at 0x1539daa7fee0>	<__main__.HydroPhobicIndex object at 0x1539c2e08100>	0	0	0	0	0	0	0.0119522	0	0	6	0	0	0.0896414	0.0776892	0.171315	0.115538	0.0996016	0.131474	0.276892	0.25498	0.396414	0.38247	0.350598	0.229084	0.252988	0.105578																																									0	0	8
15403	ACHA_MOUSE	P04756	MELSTVLLLLGLCSAGLVLGSEHETRLVAKLFEDYSSVVRPVEDHREIVQVTVGLQLIQLINVDEVNQIVTTNVRLKQQWVDYNLKWNPDDYGGVKKIHIPSEKIWRPDVVLYNNADGDFAIVKFTKVLLDYTGHITWTPPAIFKSYCEIIVTHFPFDEQNCSMKLGTWTYDGSVVAINPESDQPDLSNFMESGEWVIKEARGWKHWVFYSCCPTTPYLDITYHFVMQRLPLYFIVNVIIPCLLFSFLTSLVFYLPTDSGEKMTLSISVLLSLTVFLLVIVELIPSTSSAVPLIGKYMLFTMVFVIASIIITVIVINTHHRSPSTHIMPEWVRKVFIDTIPNIMFFSTMKRPSRDKQEKRIFTEDIDISDISGKPGPPPMGFHSPLIKHPEVKSAIEGVKYIAETMKSDQESNNAAEEWKYVAMVMDHILLGVFMLVCLIGTLAVFAGRLIELHQQG	0.0350109	0.0153173	0.0503282	0.0568928	0.0503282	0.04814	0.0306346	0.0919037	0.0525164	0.0984683	0.0328228	0.0328228	0.0568928	0.0284464	0.0284464	0.0722101	0.0634573	0.100656	0.0218818	0.0328228	457	5.61651	51938	0.219694	<__main__.IuPred object at 0x1539daa7fcd0>	<__main__.HydroPhobicIndex object at 0x1539c2e08f70>	3	0.00656455	0	0	0	0	0.0306346	0	0	14	0	0	0.083151	0.0853392	0.190372	0.111597	0.107221	0.135667	0.323851	0.212254	0.415755	0.428884	0.396061	0.210066	0.223195	0.105033																																									0.00875274	4	7
15404	ABH15_MOUSE	Q5F2F2	MPPWAAALALLLAALALLLLRPWKRAVGARTSVRDHEEQEVASGGPADQFSDRREALPGGCSLICKPSALAQCLLRALRRSAALEPSPRSWLSGPHLQTFCHFILPVGPGPELAREYLQLADDGLVALDWVIGPCARGRRVTNPGSLPPVLLVIPNAWGRLTRNVLGLCLLALERGYYPVIFHRRGHHGCPLVSPRLQPFGDPSDLKEAVTYIRFRHPAAPLFAVSEGSGSALLLSYLGECGSSSYVTGAACISPVLRCREWFEAGLPWPYERGFLLHQKISLSRYASALEDTVDTGKLFRSGSLREFEETLFCHTKSCPISWDTYWDLNDPLRDVDEAAVPVLCICSADDPVCGPPEHTLPAELFHSNPYFFLLLSHHGGHCGFLRPEPLPAWSHEVILESFRALTEFFRMEERMKGLSRRRTSFLGGRRRWGGLQKREVSPSSNLEEIFNWKRSYTR	0.0849673	0.0348584	0.037037	0.0653595	0.0457516	0.0784314	0.0326797	0.0261438	0.0196078	0.143791	0.00653595	0.0152505	0.0849673	0.0174292	0.0915033	0.0827887	0.0326797	0.0501089	0.0261438	0.0239651	459	8.30999	51151.2	-0.121569	<__main__.IuPred object at 0x1539daa7ffa0>	<__main__.HydroPhobicIndex object at 0x1539c2d453a0>	10	0.0217865	0.00217865	0	0	0	0	0	0	0	0	0	0.0522876	0.0827887	0.169935	0.143791	0.102397	0.12854	0.22658	0.331155	0.394336	0.32244	0.315904	0.261438	0.300654	0.0958606	7	0.333333	0	0	0	0	1	0.047619	1	0.047619	2	0.0952381	0	0	1	0.047619	2	0.0952381	9	0.428571	1	0.047619	1	0.047619	3	0.142857	0	0	4	0.190476	2	0.0952381	1	0.047619	2	0.0952381	3	0.142857	2	0.0952381	0.0915033	42	5
15405	ACHB3_MOUSE	Q8BMN3	MTGFLRVFLALSATLSGSWVTLTATAGLSSVAEHEDALLRHLFQGYQKCVRPVLNSSDIIKVYFGLKISQLVDVDEKNQLMTTNVWLKQEWTDQKLRWNPEDYGGINSIKVPSESLWLPDIVLFENADGRFEGSLMTKAIVKSSGTVSWTPPASYKSSCTMDVTFFPFDKQNCSMKFGSWTYDGTMVDLILINENVDRKDFFDNGEWEILNAKGMKGNRREGFYSYPFVTYSFVLRRLPLFYTLFLIIPCLGLSFLTVLVFYLPSDEGEKLSLSTSVLVSLTVFLLVIEEIIPSSSKVIPLIGEYLLFIMIFVTLSIIVTVFVINVHHRSSSTYHPMAPWVKRLFLEKLPRWLCMKDPRDRFSFPDGTESKGTVRGKFPGKKKQTPTSDGERVLVAFLEKASESIRYISRHVKKEHFISQVVQDWKFVAQVLDRIFLWLFLTASVLGSVLIFIPALKMWIHRFH	0.0344828	0.0107759	0.0474138	0.049569	0.0732759	0.0538793	0.0193966	0.0625	0.0646552	0.118534	0.0237069	0.0280172	0.0452586	0.0237069	0.0452586	0.0948276	0.0603448	0.0883621	0.0280172	0.0280172	464	8.86068	53111.3	0.129957	<__main__.IuPred object at 0x1539daa7f940>	<__main__.HydroPhobicIndex object at 0x1539c2d45040>	5	0.0107759	0	0	0	0	0.0387931	0	0	18	0	0	0.075431	0.0732759	0.181034	0.12931	0.0969828	0.148707	0.293103	0.228448	0.43319	0.422414	0.398707	0.221983	0.226293	0.12931																																									0.0344828	16	7
15406	ACHB2_MOUSE	Q9ERK7	MARCSNSMALLFSFGLLWLCSGVLGTDTEERLVEHLLDPSRYNKLIRPATNGSELVTVQLMVSLAQLISVHEREQIMTTNVWLTQEWEDYRLTWKPEDFDNMKKVRLPSKHIWLPDVVLYNNADGMYEVSFYSNAVVSYDGSIFWLPPAIYKSACKIEVKHFPFDQQNCTMKFRSWTYDRTEIDLVLKSDVASLDDFTPSGEWDIIALPGRRNENPDDSTYVDITYDFIIRRKPLFYTINLIIPCVLITSLAILVFYLPSDCGEKMTLCISVLLALTVFLLLISKIVPPTSLDVPLVGKYLMFTMVLVTFSIVTSVCVLNVHHRSPTTHTMAPWVKVVFLEKLPTLLFLQQPRHRCARQRLRLRRRQREREGAGTLFFREGPAADPCTCFVNPASMQGLAGAFQAEPAAAGLGRSMGPCSCGLREAVDGVRFIADHMRSEDDDQSVREDWKYVAMVIDRLFLWIFVFVCVFGTIGMFLQPLFQNYTATTFLHSDHSAPSSK	0.0578842	0.0279441	0.0598802	0.0459082	0.0578842	0.0439122	0.0219561	0.0518962	0.0359281	0.115768	0.0319361	0.0299401	0.0558882	0.0299401	0.0618762	0.0718563	0.0638723	0.0838323	0.0219561	0.0299401	501	6.27891	57112.7	0.0858283	<__main__.IuPred object at 0x1539daa7fac0>	<__main__.HydroPhobicIndex object at 0x1539c2d450d0>	0	0	0	0	0	0	0.0758483	0.0199601	0	38	10	0	0.0898204	0.0758483	0.167665	0.11976	0.105788	0.131737	0.283433	0.229541	0.421158	0.393214	0.361277	0.201597	0.251497	0.10978																																									0.011976	6	7
15407	ABT1_MOUSE	Q9QYL7	MVKAGELVEQQKAAMEEEANAEAAEDQEEPEDTACSSSSKKKKKVVPGIVYLGHVPPRFRPLHVRNLLSAYGEVGRVFFQAEDHFVKRKKKAAAAAGGKKGAKYSKDYTEGWVEFRDKRVAKRVAASLHNTPMGARKRSPFRYDLWNLKYLHRFTWSHLSEHLAFERQVRRQRLRAEVAQAKRETDFYLRNVEQGQHFLAADGDATRPNSSWTFTQRPTEQEFRARKAARPGGRERARLANVEDQARSNRGLLAKIFGAPLPAESKEKP	0.133829	0.00371747	0.0371747	0.0929368	0.0483271	0.0594796	0.0297398	0.00743494	0.0892193	0.0669145	0.0111524	0.0297398	0.0483271	0.0446097	0.107807	0.0520446	0.0334572	0.063197	0.0148699	0.0260223	269	10.0163	30658.3	-0.897398	<__main__.IuPred object at 0x1539daa7ff40>	<__main__.HydroPhobicIndex object at 0x1539c2d45070>	101	0.375465	0.178439	0.063197	0	0	0.133829	0	0	36	0	0	0.0669145	0.137546	0.0743494	0.226766	0.130112	0.118959	0.148699	0.29368	0.516729	0.237918	0.226766	0.189591	0.304833	0.0892193																																									0.0743494	20	6
15408	ABHD2_MOUSE	Q9QXM0	MNAMLETPELPAVFDGVKLAAVAAVLYVIVRCLNLKSPTAPPDLYFQDSGLSRFLLKSCPLLTKEYIPPLIWGKSGHIQTALYGKMGRVRSPHPYGHRKFITMSDGATSTFDLFEPLAEHCVGDDITMVICPGIANHSEKQYIRTFVDYAQKNGYRCAVLNHLGALPNIELTSPRMFTYGCTWEFGAMVNYIKRTYPQTQLVVVGFSLGGNIVCKYLGETQANQEKVLCCVSVCQGYSALRAQETFMQWDQCRRFYNFLMADNMKKIILSHRQALFGDHVKKPQSLEDTDLSRLYTATSLMQIDDNVMRKFHGYNSLKEYYEEESCMRYLHRIYVPLMLVNAADDPLVHESLLTIPKSLSEKRENVMFVLPLHGGHLGFFEGSVLFPEPLTWMDKLVVEYANAICQWERNKSQCSDTEQMEAELE	0.0611765	0.0329412	0.0447059	0.0635294	0.0447059	0.0588235	0.0305882	0.0423529	0.0517647	0.110588	0.04	0.04	0.0517647	0.0423529	0.0447059	0.0588235	0.0517647	0.0682353	0.0117647	0.0494118	425	6.24174	48377.4	-0.141412	<__main__.IuPred object at 0x1539daa7f7f0>	<__main__.HydroPhobicIndex object at 0x1539c2d451c0>	4	0.00941176	0.00705882	0	0	0	0.0211765	0	0	9	0	0	0.0847059	0.105882	0.152941	0.127059	0.108235	0.136471	0.261176	0.230588	0.428235	0.367059	0.327059	0.209412	0.275294	0.105882																																									0	0	8
15409	A1AT5_MOUSE	Q00898	MTPSISWCLLLLAGLCCLVPSFLAEDVQETDTSQKDQSPASHEIATNLGDFAISLYRELVHQSNTSNIFFSPVSIATAFAMLSLGSKGDTHTQILEGLQFNLTQTSEADIHNSFQHLLQTLNRPDSELQLSTGNGLFVNNDLKLVEKFLEEAKNHYQAEVFSVNFAESEEAKKVINDFVEKGTQGKIVEAVKKLEQDTVFVLANYILFKGKWKKPFDPENTKQAEFHVDESTTVKVPMMTLSGMLDVHHCSTLSSWVLLMDYAGNATAVFLLPDDGKMQHLEQTLNKELISKFLLNRRRRLAQIHIPRLSISGNYNLETLMSPLGITRIFNSGADLSGITEENAPLKLSQAVHKAVLTIDETGTEAAAATVLQGGFLSMPPILHFNRPFLFIIFEEHSQSPLFVGKVVDPTHK	0.0677966	0.00968523	0.0460048	0.0702179	0.0605327	0.0508475	0.0363196	0.0508475	0.0581114	0.128329	0.0217918	0.0532688	0.0411622	0.0484262	0.0217918	0.0823245	0.0702179	0.062954	0.00726392	0.0121065	413	5.44463	45890.8	-0.0891041	<__main__.IuPred object at 0x1539da7f9280>	<__main__.HydroPhobicIndex object at 0x1539c2d45400>	1	0.00242131	0	0	0	0	0.0387409	0	0	16	0	0	0.0992736	0.118644	0.179177	0.116223	0.116223	0.116223	0.263923	0.242131	0.486683	0.343826	0.322034	0.227603	0.288136	0.0799031																																									0	0	9
15410	ACHD_MOUSE	P02716	MAGPVLTLGLLAALVVCALPGSWGLNEEQRLIQHLFNEKGYDKDLRPVARKEDKVDVALSLTLSNLISLKEVEETLTTNVWIDHAWVDSRLQWDANDFGNITVLRLPPDMVWLPEIVLENNNDGSFQISYACNVLVYDSGYVTWLPPAIFRSSCPISVTYFPFDWQNCSLKFSSLKYTAKEITLSLKQEEENNRSYPIEWIIIDPEGFTENGEWEIVHRAAKLNVDPSVPMDSTNHQDVTFYLIIRRKPLFYIINILVPCVLISFMINLVFYLPGDCGEKTSVAISVLLAQSVFLLLISKRLPATSMAIPLVGKFLLFGMVLVTMVVVICVIVLNIHFRTPSTHVLSEGVKKFFLETLPKLLHMSRPAEEDPGPRALIRRSSSLGYICKAEEYFSLKSRSDLMFEKQSERHGLARRLTTARRPPASSEQVQQELFNEMKPAVDGANFIVNHMRDQNSYNEEKDNWNQVARTVDRLCLFVVTPVMVVGTAWIFLQGVYNQPPLQPFPGDPFSYSEQDKRFI	0.0519231	0.0173077	0.0480769	0.0634615	0.0519231	0.0423077	0.0173077	0.0615385	0.0442308	0.117308	0.0230769	0.0519231	0.0634615	0.0346154	0.05	0.075	0.0461538	0.0903846	0.0211538	0.0288462	520	5.61748	59142.7	0.0148077	<__main__.IuPred object at 0x1539da7f90a0>	<__main__.HydroPhobicIndex object at 0x1539c2d45460>	15	0.0288462	0	0	0	0	0.0442308	0.0173077	0	23	9	0	0.1	0.0980769	0.178846	0.111538	0.111538	0.119231	0.292308	0.232692	0.430769	0.394231	0.371154	0.232692	0.255769	0.101923																																									0.00384615	2	7
