## Supplemental Tables 1-7 for "Dissecting reprogramming heterogeneity at single-cell resolution using scTF-seq": Supplementary_Table_5_mouse_protein_feature_annotation.xlsx (part 19 of 20)

### Sheet: mouse_annotated (continued)
	protein_name	uniprot_id	sequence	fraction_A	fraction_C	fraction_D	fraction_E	fraction_F	fraction_G	fraction_H	fraction_I	fraction_K	fraction_L	fraction_M	fraction_N	fraction_P	fraction_Q	fraction_R	fraction_S	fraction_T	fraction_V	fraction_W	fraction_Y	length	IEP	molecular_weight	gravy	iupred	HydroPhobicIndex	idr_percetage	idr_50	idr_60	idr_70	idr_80	idr_90	hpi_<-1.5_frac	hpi_<-2.0_frac	hpi_<-2.5_frac	hpi_<-1.5	hpi_<-2.0	hpi_<-2.5	Asx	Glx	Xle	Pos_charge	Neg_charge	Aromatic	Alipatic	Small	Hydrophilic	Hydrophobic	alpha_helix	beta_turn	beta_sheet	aromaticity	A_lcscore	A_lcfraction	C_lcscore	C_lcfraction	D_lcscore	D_lcfraction	E_lcscore	E_lcfraction	F_lcscore	F_lcfraction	G_lcscore	G_lcfraction	H_lcscore	H_lcfraction	I_lcscore	I_lcfraction	K_lcscore	K_lcfraction	L_lcscore	L_lcfraction	M_lcscore	M_lcfraction	N_lcscore	N_lcfraction	P_lcscore	P_lcfraction	Q_lcscore	Q_lcfraction	R_lcscore	R_lcfraction	S_lcscore	S_lcfraction	T_lcscore	T_lcfraction	V_lcscore	V_lcfraction	W_lcscore	W_lcfraction	Y_lcscore	Y_lcfraction	lcs_fractions	lcs_scores	lcs_lowest_complexity
15411	ATM_MOUSE	Q62388	MSLALNDLLICCRQLEHDRATERRKEVDKFKRLIQDPETVQHLDRHSDSKQGKYLNWDAVFRFLQKYIQKEMESLRTAKSNVSATTQSSRQKKMQEISSLVRYFIKCANKRAPRLKCQDLLNYVMDTVKDSSNGLTYGADCSNILLKDILSVRKYWCEVSQQQWLELFSLYFRLYLKPSQDINRVLVARIIHAVTRGCCSQTDGLPSKFLDLFSKAIQYARQEKSSPGLSHILAALNIFLKSLAVNFRKRVCEAGDEILPTLLYIWTQHRLNDSLKEVIIELIQLQIYIHHPQGARAPEEGAYESMKWKSILYNLYDLLVNEISHIGSRGKYSSGSRNIAVKENLIDLMADICYQLFDADTRSVEISQSYVTQRESTDYSVPCKRRKIDVGWEVIKDYLQKSQSDFDLVPWLQITTRLISKYPSSLPNCELSPLILILYQLLPQQRRGERIPYVLRCLKEVALCQGKKSNLESSQKSDLLKLWIKIWSITFRGISSGQTQTENFGLLEAIIQGSLVELDREFWKLFTGSACKPSSPSVCCLTLALSICVVPDAIKMGTEQSVCEANRSFSVKESIMRWLLFYQLEDDLEDSTELPPILQSNFPHLVVEKILVSLTMKNSKAAMKFFQSVPECEQHCEDKEEPSFSEVEELFLQTTFDKMDFLTTVKEYAVEKFQSSVGFSVQQNLKESLDHYLLGLSEQLLSNYSSEITSSETLVRCSSLLVGVLGCYCYMGIITEDEAHKSELFQKAKSLMQCAGESISLFKNKTNEESRIGSLRNVMHLCTSCLCIHTKHTPNKIASGFFLRLLTSKLMNDIADICKSLASCTKKPLDHGVHPGEDDEDGGGCDSLMEAEGPSSTGLSTAYPASSVSDANDYGENQNAVGAMSPLAADYLSKQDHLLLDMLRFLGRSVTASQSHTVSFRGADIRRKLLLLLDSSILDLMKPLHLHMYLVLLKDLPGNEHSLPMEDVVELLQPLSLVCSLHRRDQDVCKTILSNVLHIVTNLGQGSVDMESTRIAQGHFLTVMGAFWHLTKEKKCVFSVRMALVKCLQTLLEADPYSEWAILNVKGQDFPVNEAFSQFLADDHHQVRMLAAGSVNRLFQDMRQGDFSRSLKALPLKFQQTSFNNAYTTAEAGIRGLLCDSQNPDLLDEIYNRKSVLLMMIAVVLHCSPVCEKQALFALCKSVKENRLEPHLVKKVLEKVSESFGCRSLEDFMISHLDYLVLEWLNLQDTEYSLSSFPFMLLNYTSIEDFYRSCYKILIPHLVIRSHFDEVKSIANQIQKCWKSLLVDCFPKILVHILPYFAYEGTRDSYVSQKRETATKVYDTLKGEDFLGKQIDQVFISNLPEIVVELLMTLHETADSADSDASQSATALCDFSGDLDPAPNPPYFPSHVIQATFAYISNCHKTKFKSILEILSKIPDSYQKILLAICEQAAETNNVFKKHRILKIYHLFVSLLLKDIQSGLGGAWAFVLRDVIYTLIHYINKRSSHFTDVSLRSFSLCCDLLSRVCHTAVTQCKDALESHLHVIVGTLIPLVDYQEVQEQVLDLLKYLVIDNKDNKNLSVTIKLLDPFPDHVIFKDLRLTQQKIKYSGGPFSLLEEINHFLSVSAYNPLPLTRLEGLKDLRRQLEQHKDQMLDLLRASQDNPQDGIVVKLVVSLLQLSKMAVNQTGEREVLEAVGRCLGEIGPLDFSTIAVQHNKDVSYTKAYGLPEDRELQWTLIMLTALNNTLVEDSVKIRSAAATCLKNILATKIGHIFWENYKTSADPMLTYLQPFRTSRKKFLEVPRSVKEDVLEGLDAVNLWVPQSESHDIWIKTLTCAFLDSGGINSEILQLLKPMCEVKTDFCQMLLPYLIHDVLLQDTHESWRTLLSAHVRGFFTSCFKHSSQASRSATPANSDSESENFLRCCLDKKSQRTMLAVVDYLRRQKRPSSGTAFDDAFWLDLNYLEVAKVAQSCSAHFTALLYAEIYSDKKSTDEQEKRSPTFEEGSQGTTISSLSEKSKEETGISLQDLLLEIYRSIGEPDSLYGCGGGKMLQPLTRIRTYEHEATWEKALVTYDLETSISSSTRQSGIIQALQNLGLSHILSVYLKGLDYERREWCAELQELRYQAAWRNMQWGLCASAGQEVEGTSYHESLYNALQCLRNREFSTFYESLRYASLFRVKEVEELSKGSLESVYSLYPTLSRLQAIGELENSGELFSRSVTDRERSEAYWKWQKHSQLLKDSDFSFQEPLMALRTVILETLVQKEMERSQGACSKDILTKHLVEFSVLARTFKNTQLPERAIFKIKQYNSAICGISEWHLEEAQVFWAKKEQSLALSILKQMIKKLDSSFKDKENDAGLKVIYAECLRVCGSWLAETCLENPAVIMQTYLEKAVKVAGSYDGNSRELRNGQMKAFLSLARFSDTQYQRIENYMKSSEFENKQTLLKRAKEEVGLLREHKIQTNRYTVKVQRELELDECALRALREDRKRFLCKAVENYINCLLSGEEHDLWVFRLCSLWLENSGVSEVNGMMKKDGMKISSYKFLPLMYQLAARMGTKMTGGLGFHEVLNNLISRISLDHPHHTLFIILALANANKDEFLSKPETTRRSRITKSTSKENSHLDEDRTEAATRIIHSIRSKRCKMVKDMEALCDAYIILANMDASQWRAQRKGINIPANQPITKLKNLEDVVVPTMEIKVDPTGEYENLVTIKSFKTEFRLAGGLNLPKIIDCVGSDGKERRQLVKGRDDLRQDAVMQQVFQMCNTLLQRNTETRKRKLTICTYKVVPLSQRSGVLEWCTGTVPIGEYLVNSEDGAHRRYRPNDFSANQCQKKMMEVQKKSFEEKYDTFMTICQNFEPVFRYFCMEKFLDPAVWFEKRLAYTRSVATSSIVGYILGLGDRHVQNILINEQSAELVHIDLGVAFEQGKILPTPETVPFRLSRDIVDGMGITGVEGVFRRCCEKTMEVMRSSQETLLTIVEVLLYDPLFDWTMNPLKALYLQQRPEDESDLHSTPNADDQECKQSLSDTDQSFNKVAERVLMRLQEKLKGVEEGTVLSVGGQVNLLIQQAMDPKNLSRLFPGWKAWV	0.0541422	0.0273973	0.0551207	0.0711024	0.0384866	0.0430528	0.0241357	0.0531637	0.0675147	0.12818	0.0221787	0.0358774	0.0313112	0.0512068	0.0515329	0.090998	0.049576	0.0603392	0.0127202	0.0319635	3066	6.42567	349415	-0.251239	<__main__.IuPred object at 0x1539da5a0580>	<__main__.HydroPhobicIndex object at 0x1539c2d45430>	92	0.0300065	0.0120678	0.00358774	0.000326158	0	0.0450098	0.00424005	0	138	13	0	0.090998	0.122309	0.181344	0.143183	0.126223	0.107306	0.263862	0.219504	0.497065	0.347032	0.324853	0.201239	0.275603	0.0831703																																									0	0	8
15412	ABHGB_MOUSE	Q80YU0	MCVICFVKALVHVFKIYLTANYSYNFRSWPVDFRWDDLHAPSTGNSSQRALTCAAAAAGVWLLHDAALGGDTLTRPPRGARSQVQCLLQQIRELPSQLASYALAHSLGRWLVYPGSMFLMTRALMPLLQQGQERLVDRYRGRRAKLVACDGNEIDTMFMDRRQHPGSHGRGLCLVICCEGNAGFYEMGCLSAPLEAGYSVLGWNHPGFGGSTGAPFPQHDANAMDVVVKYALHRLNFPPAHVVVYGWSIGGFTATWATMTYPELGALVLDATFDDLVPLALKVMPQSWKGLVVRTVREHFNLNVAEQLCCYPGPVLLLRRTQDDVVSTSNHIPSMPSCQVEGDVEGNRGNELLLRLLQHRYPSVMAREGRTVVTRWLRASNLAQETALYARYRVDDEWCLATLRSYRERCQKELDDAEAWGPHGLSFPWFVGQGLSARRRRQLALFLARRHLKNLEATHCSPLEPEDFQLPWRL	0.092827	0.0316456	0.0464135	0.0443038	0.035865	0.0759494	0.0337553	0.0147679	0.0168776	0.128692	0.0253165	0.0316456	0.056962	0.0443038	0.0864979	0.0548523	0.0443038	0.0738397	0.0274262	0.0337553	474	8.58456	53296.6	-0.151055	<__main__.IuPred object at 0x1539da7f9100>	<__main__.HydroPhobicIndex object at 0x1539c2d45490>	3	0.00632911	0	0	0	0	0.0105485	0	0	5	0	0	0.0780591	0.0886076	0.14346	0.137131	0.0907173	0.130802	0.242616	0.280591	0.402954	0.339662	0.314346	0.219409	0.291139	0.0970464																																									0	0	8
15413	ACL7A_MOUSE	Q9QY84	MSLDGVWAPQTANIGDGPAKKASDQASMQTQVLQTASLKDGPAKRAVWVRRDNAETEDPVKSTMSKDRPRLEVTKAVVVDLGTGFCKCGFAGLPKPTHKISTTVGKPYMETAKTGDNRKETFVGHELFNPDIHLKLVNPLRHGIIVDWDTVQDIWEYLFRQEMKIAPEEHAVLVSDPPLSPHTNREKYAEMLFETFNTPAMHIAYQSRLSMYSYGRTSGLVVEVGHGVSYVVPIYEGYPLPSITGRLDYAGSDLTTYLMNLMNNSGKHFSEDHLGIVEDIKTRCCFVALDPIEEKKIPAPEHEIHYTLPDGKEIRLGQERFLCSEMFFKPSLIKSMQLGLHTQTVSCLNKCDIALKRDLMGNILLCGGSTMLRGFPNRLQKELSSMCPNDTPQVNVLPERDTAVWTGGSILASLQGFQPLWVHRLEYEEHGPFFLYRRCF	0.0522727	0.0227273	0.0545455	0.0659091	0.0386364	0.0727273	0.0340909	0.0454545	0.0590909	0.0977273	0.0340909	0.0340909	0.0659091	0.0340909	0.05	0.0613636	0.0659091	0.0659091	0.0136364	0.0318182	440	6.32217	49450.2	-0.331591	<__main__.IuPred object at 0x1539da7f9160>	<__main__.HydroPhobicIndex object at 0x1539c2d454f0>	81	0.184091	0.0795455	0.00909091	0	0	0.0204545	0	0	9	0	0	0.0886364	0.1	0.143182	0.143182	0.120455	0.118182	0.243182	0.252273	0.459091	0.327273	0.293182	0.234091	0.25	0.0840909																																									0	0	9
15414	ABI3_MOUSE	Q8BYZ1	MAELQQLQQLQEFDIPTGREALRGNHSALLRVANYCEDNYLQATDKRKALEETMAFTTQALASVAYQVGNLAGHTLRMLDLQGAALRQVEAKMSTLGQMVNMHMEKVARREIGTLATVVRLPSNQKVIPPESLPSLTPYHRKPLNFACLDDIGHGVKDLSTQLSRTGTLSRKSIKAPATPVSATLGRPPRIPEPVQLPAVPDGKLSAASSASSLASAGSAEGASGIPQSKGQVAPATPPPPPVAPVTPPPPPLSAEVFLPPPPLEVSQPPLEAELPLPPPPALEGDELGLLPPPPPGFGPDEPSWVPASYLEKVVTLYPYTRQKDNELSFSEGTVICVTRRYSDGWCEGVSSEGTGFFPGNYVEPSC	0.0953678	0.013624	0.0326975	0.0681199	0.0217984	0.0708447	0.013624	0.0217984	0.0354223	0.111717	0.0190736	0.0245232	0.13624	0.0490463	0.0463215	0.0817439	0.0599455	0.0681199	0.00544959	0.0245232	367	5.39779	39106.1	-0.279292	<__main__.IuPred object at 0x1539daa7fe80>	<__main__.HydroPhobicIndex object at 0x1539c2d45550>	153	0.416894	0.367847	0.277929	0.103542	0.00544959	0	0	0	0	0	0	0.0572207	0.117166	0.133515	0.0953678	0.100817	0.0653951	0.220708	0.384196	0.411444	0.27248	0.253406	0.313351	0.294278	0.0517711	8	0.186047	0	0	2	0.0465116	7	0.162791	2	0.0465116	8	0.186047	0	0	1	0.0232558	2	0.0465116	11	0.255814	0	0	0	0	26	0.604651	3	0.0697674	0	0	4	0.0930233	1	0.0232558	2	0.0465116	1	0.0232558	0	0	0.212534	78	4
15415	BIP_MOUSE	P20029	MMKFTVVAAALLLLGAVRAEEEDKKEDVGTVVGIDLGTTYSCVGVFKNGRVEIIANDQGNRITPSYVAFTPEGERLIGDAAKNQLTSNPENTVFDAKRLIGRTWNDPSVQQDIKFLPFKVVEKKTKPYIQVDIGGGQTKTFAPEEISAMVLTKMKETAEAYLGKKVTHAVVTVPAYFNDAQRQATKDAGTIAGLNVMRIINEPTAAAIAYGLDKREGEKNILVFDLGGGTFDVSLLTIDNGVFEVVATNGDTHLGGEDFDQRVMEHFIKLYKKKTGKDVRKDNRAVQKLRREVEKAKRALSSQHQARIEIESFFEGEDFSETLTRAKFEELNMDLFRSTMKPVQKVLEDSDLKKSDIDEIVLVGGSTRIPKIQQLVKEFFNGKEPSRGINPDEAVAYGAAVQAGVLSGDQDTGDLVLLDVCPLTLGIETVGGVMTKLIPRNTVVPTKKSQIFSTASDNQPTVTIKVYEGERPLTKDNHLLGTFDLTGIPPAPRGVPQIEVTFEIDVNGILRVTAEDKGTGNKNKITITNDQNRLTPEEIERMVNDAEKFAEEDKKLKERIDTRNELESYAYSLKNQIGDKEKLGGKLSSEDKETMEKAVEEKIEWLESHQDADIEDFKAKKKELEEIVQPIISKLYGSGGPPPTGEEDTSEKDEL	0.0671756	0.00305344	0.0717557	0.0977099	0.0381679	0.0793893	0.00916031	0.0641221	0.0931298	0.0763359	0.0167939	0.0427481	0.0412214	0.0366412	0.0427481	0.0412214	0.0763359	0.080916	0.00305344	0.0183206	655	5.06512	72421.2	-0.480763	<__main__.IuPred object at 0x1539da7f9490>	<__main__.HydroPhobicIndex object at 0x1539c2d455b0>	132	0.201527	0.0793893	0.0335878	0.0137405	0.00763359	0.0610687	0	0	40	0	0	0.114504	0.134351	0.140458	0.145038	0.169466	0.0687023	0.238168	0.229008	0.51145	0.29771	0.280916	0.20458	0.258015	0.059542																																									0	0	8
15416	BAMBI_MOUSE	Q9D0L6	MDRHSSYFFIWLQLELCAMAVLLTKGEIRCYCDAAHCVATGYMCKSELSACFSRLLDPQNTNSPLTHGCLDSLASTADICRAKQAQNHSGPAMPTLECCHEDMCNYRGLHDVLSPSKSEASGQGNRYQHDSSRNLITKMQELTSSKELWFRAAVIAVPIAGGLILVLLIMLALRMLRSENKRLQDERQQMLSRLHYSFHGHHSKKGQVAKLDLECMVPVSGQENCCLTCDKMRQAELSNEKILSLVHWGMYSGHGKLEFI	0.0730769	0.0576923	0.0423077	0.0576923	0.0230769	0.0576923	0.05	0.0384615	0.05	0.130769	0.0461538	0.0346154	0.0269231	0.05	0.0538462	0.0961538	0.0346154	0.0384615	0.0115385	0.0269231	260	7.54637	29197.5	-0.196538	<__main__.IuPred object at 0x1539daa7fe20>	<__main__.HydroPhobicIndex object at 0x1539c2d45610>	9	0.0346154	0	0	0	0	0.0807692	0	0	21	0	0	0.0769231	0.107692	0.169231	0.153846	0.1	0.111538	0.253846	0.253846	0.469231	0.315385	0.269231	0.215385	0.307692	0.0615385																																									0.0230769	6	7
15417	BET1_MOUSE	O35623	MRRAGLGDGAPPGSYGNYGYANTGYNACEEENDRLTESLRSKVTAIKSLSIEIGHEVKNQNKLLAEMDSQFDSTTGFLGKTMGRLKILSRGSQTKLLCYMMLFSLFVFFVIYWIIKLR	0.0508475	0.0169492	0.0338983	0.059322	0.0508475	0.101695	0.00847458	0.059322	0.0677966	0.118644	0.0423729	0.0508475	0.0169492	0.0254237	0.059322	0.0847458	0.059322	0.0338983	0.00847458	0.0508475	118	9.17	13274.2	-0.185593	<__main__.IuPred object at 0x1539daa7fd00>	<__main__.HydroPhobicIndex object at 0x1539c2d45670>	0	0	0	0	0	0	0.0423729	0	0	5	0	0	0.0847458	0.0847458	0.177966	0.135593	0.0932203	0.118644	0.254237	0.254237	0.449153	0.364407	0.322034	0.254237	0.271186	0.110169																																									0	0	8
15418	BIR1B_MOUSE	Q9QUK4	MAAQGEAVEEIICEFDDDLVSELSTLLRVDALSVLKRQQEEDHKTRMKMKKGFNSQMRSEAKRLKTFETYDKFRSWTPQEMAAAGFYHTGVKLGVQCFCCSLILFSTRLRKLPIENHKKLRPECEFLLGKDVGNIGKYDIRVKSPEKMLRGDKARYHEEEARLESFEDWPFYAHGTSPRVLSAAGFVFTGKRDTVQCFSCGGCLGNWEEGDDPWKEHAKWFPKCEFLQSKKSPEEITQYVQSYEGFLHVTGEHFVNSWVRRELPMVSAYCNDSVFANEELRMDTFKDWPHESPGAVEALVKAGLFYTGKRDIVQCFSCGGCMEKWAEGDNPIEDHTKFFPNCVFLQTLKSSAEVIPALQSHCALPEAMETTSESNHDDAAAVHSTVVDVSPSEAQELEPASSLVSVLCRDQDHSEAQGRGCASSGTYLPSTDLGQSEAQWLQEARSLSEQLRDTYTKATFRHMNLPEVYSSLGTDHLLSCDVSIISKHISQPVQGSLTIPEVFSNLNSVMCVEGEAGSGKTTFLKRIAFLWASGCCPLLYRFQLVFYLSLSSITPGQELAKIICAQLLGAGGCISEVCLSSIIQQLQHQVLFLLDDYSGLASLPQALHTLITKNYLSRTCLLIAVHTNKVRGIRPYLDTSLEIKEFPFYNTVSVLRKLFSHDIMRVRKFINYFGFHEELQGIHKTPLFVAAVCTDWFKNPSDQPFQDVALFKAYMQYLSLKHKGAAKPLQATVSSCGQLALTGLFSSCFEFNSDNLAEAGVDEDEELTTCLMSKFTAQRLRPVYRFLGPLFQEFLAAVRLTELLSSDRQEDQDLGLYYLRQINSPLKAMSIYHTFLKYVSSHPSSKAAPTVVSHLLQLVDEKESLENMSENEDYMKLHPEALLWIECLRGLWQLSPESFSLFISENLLRICLNFAHESNTVAACSPVILQFLRGRTLDLKVLSLQYFWDHPETLLLLKSIKISLNGNNWVQRIDFSLIEKSFEKVQPPTIDQDYAIAFQPINEVQKNLSEKKHIIKKYEDMKHQIPLNISTGYWKLSPKPYKIPKLEVQVTNTGPADQALLQVLMEVFSASQSIEFRLSDSSGFLESIRPALELSKASVTKCSMSRLELSREDQKLLLTLPTLQSLEVSETNQLPDQLFHNLHKFLGLKELCVRLDSKPDVLSVLPGEFPNLHHMEKLSIRTSTESDLSKLVKLIQNSPNLHVFHLKCNFLSNCEPLMTVLASCKKLREIEFSGRCFEAMTFVNILPNFVFLKILNLRDQQFPDKETSEKFAQALGSLRNLEKLFVPTGDGIHQVAKLIVRQCLQLPCLRVLVFAETLDDDSVLEIAKGATRGGFQKLENLDLTLNHKITEEGYRNFFQVLDNLPNLKNLDISRHIPECIQIQAITVKALGQCVSRLPSLTRLGMLSWLLDEEDIKVINDVKERHPQSKRLTVHWRWVVPFSPVIQK	0.0552868	0.0290256	0.0469938	0.0753283	0.0539046	0.0456116	0.0297167	0.0449205	0.0635798	0.130615	0.0172771	0.0352453	0.0456116	0.0504492	0.0435384	0.0884589	0.0476849	0.0608155	0.0131306	0.0228058	1447	6.07975	164082	-0.194126	<__main__.IuPred object at 0x1539da7f9b20>	<__main__.HydroPhobicIndex object at 0x1539c2d456d0>	32	0.0221147	0.00760194	0	0	0	0.0352453	0.00552868	0	51	8	0	0.0822391	0.125777	0.175536	0.136835	0.122322	0.119558	0.253628	0.234969	0.480995	0.343469	0.326192	0.214927	0.278507	0.0898411																																									0	0	8
15419	BIR1E_MOUSE	Q9R016	MAEHGESSEDRISEIDYEFLPELSALLGVDAFQVAKSQEEEEHKERMKMKKGFNSQMRSEAKRLKTFETYDTFRSWTPQEMAAAGFYHTGVRLGVQCFCCSLILFGNSLRKLPIERHKKLRPECEFLQGKDVGNIGKYDIRVKRPEKMLRGGKARYHEEEARLESFEDWPFYAHGTSPRVLSAAGFVFTGKRDTVQCFSCGGSLGNWEEGDDPWKEHAKWFPKCEFLQSKKSSEEIAQYIQSYEGFVHVTGEHFVKSWVRRELPMVSAYCNDSVFANEELRMDMFKDWPQESPVGVEALVRAGFFYTGKKDIVRCFSCGGCLEKWAEGDDPMEDHIKFFPECVFLQTLKSSAEVIPTLQSQYALPEATETTRESNHGDAAAVHSTVVDLGRSEAQWFQEARSLSEQLRDNYTKATFRHMNLPEVCSSLGTDHLLSCDVSIISKHISQPVQEALTIPEVFSNLNSVMCVEGETGSGKTTFLKRIAFLWASGCCPLLYRFQLVFYLSLSSITPDQGLANIICAQLLGAGGCISEVCLSSSIQQLQHQVLFLLDDYSGLASLPQALHTLITKNYLSRTCLLIAVHTNRVRDIRLYLGTSLEIQEFPFYNTVSVLRKFFSHDIICVEKLIIYFIDNKDLQGVYKTPLFVAAVCTDWIQNASAQDKFQDVTLFQSYMQYLSLKYKATAEPLQATVSSCGQLALTGLFSSCFEFNSDDLAEAGVDEDEKLTTLLMSKFTAQRLRPVYRFLGPLFQEFLAAVRLTELLSSDRQEDQDLGLYYLRQIDSPLKAINSFNIFLYYVSSHSSSKAAPTVVSHLLQLVDEKESLENMSENEDYMKLHPQTFLWFQFVRGLWLVSPESSSSFVSEHLLRLALIFAYESNTVAECSPFILQFLRGKTLALRVLNLQYFRDHPESLLLLRSLKVSINGNKMSSYVDYSFKTYFENLQPPAIDEEYTSAFEHISEWRRNFAQDEEIIKNYENIRPRALPDISEGYWKLSPKPCKIPKLEVQVNNTDAADQALLQVLMEVFSASQSIEFRLFNSSGFLESICPALELSKASVTKCSMSRLELSRAEQELLLTLPALQSLEVSETNQLPEQLFHNLHKFLGLKELCVRLDGKPNVLSVLPREFPNLLHMEKLSIQTSTESDLSKLVKFIQNFPNLHVFHLKCDFLSNCESLMAVLASCKKLREIEFSGRCFEAMTFVNILPNFVSLKILNLKDQQFPDKETSEKFAQALGSLRNLEELLVPTGDGIHQVAKLIVRQCLQLPCLRVLTFHDILDDDSVIEIARAATSGGFQKLENLDISMNHKITEEGYRNFFQALDNLPNLQELNICRNIPGRIQVQATTVKALGQCVSRLPSLIRLHMLSWLLDEEDMKVINDVKERHPQSKRLIIFWKLIVPFSPVILE	0.0584462	0.0270848	0.0456165	0.0819672	0.0612972	0.044191	0.0249465	0.0477548	0.0555952	0.127584	0.017819	0.0370634	0.0406272	0.0506058	0.0477548	0.0905203	0.0427655	0.0591589	0.0121169	0.0270848	1403	5.60338	159837	-0.169494	<__main__.IuPred object at 0x1539da7f9d60>	<__main__.HydroPhobicIndex object at 0x1539c2d45730>	20	0.0142552	0.00213828	0	0	0	0.0356379	0.00641483	0	50	9	0	0.08268	0.132573	0.175339	0.128297	0.127584	0.125445	0.252316	0.233785	0.476835	0.352815	0.334996	0.212402	0.285816	0.100499																																									0	0	8
15420	ACM1_MOUSE	P12657	MNTSVPPAVSPNITVLAPGKGPWQVAFIGITTGLLSLATVTGNLLVLISFKVNTELKTVNNYFLLSLACADLIIGTFSMNLYTTYLLMGHWALGTLACDLWLALDYVASNASVMNLLLISFDRYFSVTRPLSYRAKRTPRRAALMIGLAWLVSFVLWAPAILFWQYLVGERTVLAGQCYIQFLSQPIITFGTAMAAFYLPVTVMCTLYWRIYRETENRARELAALQGSETPGKGGGSSSSSERSQPGAEGSPESPPGRCCRCCRAPRLLQAYSWKEEEEEDEGSMESLTSSEGEEPGSEVVIKMPMVDPEAQAPTKQPPKSSPNTVKRPTKKGRDRGGKGQKPRGKEQLAKRKTFSLVKEKKAARTLSAILLAFILTWTPYNIMVLVSTFCKDCVPETLWELGYWLCYVNSTVNPMCYALCNKAFRDTFRLLLLCRWDKRRWRKIPKRPGSVHRTPSRQC	0.0782609	0.0326087	0.0217391	0.0543478	0.0347826	0.0652174	0.00434783	0.0391304	0.0543478	0.117391	0.026087	0.0326087	0.0673913	0.0282609	0.0673913	0.0782609	0.073913	0.0608696	0.0282609	0.0347826	460	9.44264	51378.3	-0.0802174	<__main__.IuPred object at 0x1539da7f93a0>	<__main__.HydroPhobicIndex object at 0x1539c2d45790>	109	0.236957	0.202174	0.163043	0.073913	0.00652174	0.13913	0.0413043	0.00869565	64	19	4	0.0543478	0.0826087	0.156522	0.126087	0.076087	0.102174	0.243478	0.28913	0.415217	0.341304	0.315217	0.243478	0.276087	0.0978261																																									0.0478261	22	7
15421	ABCA2_MOUSE	P41234	MGFLHQLQLLLWKNVTLKRRSPWVLAFEIFIPLVLFFILLGLRQKKPTISVKEAFYTAAPLTSAGILPVMQSLCPDGQRDEFGFLQYANSTVTQLLERLHRVVEEGNLFDPVRPSLGSELEALRQRLEALSSGPGTWESHSARPAVSSFSLDSVARDQRELWRFLMQNLSLPNSTAQALLAARVDPSEVYRLLFGPLPDLDGKLGFLRKQEPWSRLGSNPLLQMEELLLAPALLEQLTCAPGSGELGRILTMPEGHQVDLQGYRDAVCSGQATARAQRFSDLAAELRNQLDTAKIAQQLGFDVPNGSDPQPQAPSPQSLPALLGDLLDAQKLLQDVDVLSALALLLPQGACAGQASAPQASSLNGLANSTGIGANSGSNTTVEEGTQSPVSPASPDTLQGQCSAFVQLWAGLQPILCGNNRTIEPEALRRGNMSSLGFTSKEQRNLGLLVHLMTSNPKILYAPVGSEADRVILKANETFAFVGNVTHYAQVWLNISTEIRSFLEQGRLQQHLQWLQQYVADLQLHPEAMNLSLEELPPALRQDFSLPNGTALLQQLDTIDNAACGWIQFMSKVSVDIFKGFPDEESIVNYTLNQAYQDNVTVFASVIFQTRKDGSLPPHVHYKIRQNSSFTEKTNEIRRAYWRPGPNTGGRFYFLYGLRLDQDMMERAIINTFVGHDVVEPGNYVQMFPYPCYTRDDFLFVIEHMMPLCMVISWVYSVAMTIQHIVAEKEHRLKEVMKTMGLNNAVHWVAWFITGFVQLSISVTALTAILKYCQVLMHSHVLIIWLFLAVYAVATIMFCFLVSVLYSKAKLASACGGIIYFLSYVPYMYVAIREEVAHDKITAFEKCIASRCPQQPLAWVPSTLHCMKWQEWASIQWHTFSQSPVEGDDFNLLLAVTMLMVDTVVYGVLTWYIEAVHPGMYGLPRPWYSRYRSPIGWAVGGQKPGSGAGHGHTHRASALWRRIQACAMESRHFEETRGMEEEPTHLPLVVCVDKLTKVYKNDKKLALNKLSLNLYENQVVSFLGHNGAGKTTTMSILTGLFPPTSGSATIYGHDIRTEMDEIRKNLGMCPQHNVLFDRLTVEEHLWFYSRLKSMAQEEIRKETDKMIEDLELSNKRHSLVQTLSGGMKRKLSVAIAFVGGSRAIILDEPTAGVDPYARRAIWDLILKYKPGRTILLSTHHMDEADLLGDRIAIISHGKLKCCGSPLFLKGAYGDGYRLTLVKQPAEPGTSQEPGLASSPSGCPRLSSCSEPQVSQFIRKHVASSLLVSDTSTELSYILPSEAVKKGAFERLFQQLEHSLDALHLSSFGLMDTTLEEVFLKVSEEDQSLENSEADVKESRKDVLPGAEGLTAVGGQAGNLARCSELAQSQASLQSASSVGSARGEEGTGYSDGYGDYRPLFDNLQDPDNVSLQEAEMEALAQVGQGSRKLEGWWLKMRQFHGLLVKRFHCARRNSKALCSQILLPAFFVCVAMTVALSVPEIGDLPPLVLSPSQYHNYTQPRGNFIPYANEERQEYRLRLSPDASPQQLVSTFRLPSGVGATCVLKSPANGSLGPMLNLSSGESRLLAARFFDSMCLESFTQGLPLSNFVPPPPSPAPSDSPVSPDEDSLQAWNMSLPPTAGPETWTSAPSLPRLVHEPVRCTCSAQGTGFSCPSSVGGHPPQMRVVTGDILTDITGHNVSEYLLFTSDRFRLHRYGAITFGNVQKSIPASFGARVPPMVRKIAVRRVAQVLYNNKGYHSMPTYLNSLNNAILRANLPKSKGNPAAYGITVTNHPMNKTSASLSLDYLLQGTDVVIAIFIIVAMSFVPASFVVFLVAEKSTKAKHLQFVSGCNPVIYWLANYVWDMLNYLVPATCCVIILFVFDLPAYTSPTNFPAVLSLFLLYGWSITPIMYPASFWFEVPSSAYVFLIVINLFIGITATVATFLLQLFEHDKDLKVVNSYLKSCFLIFPNYNLGHGLMEMAYNEYINEYYAKIGQFDKMKSPFEWDIVTRGLVAMTVEGFVGFFLTIMCQYNFLRQPQRLPVSTKPVEDDVDVASERQRVLRGDADNDMVKIENLTKVYKSRKIGRILAVDRLCLGVRPGECFGLLGVNGAGKTSTFKMLTGDESTTGGEAFVNGHSVLKDLLQVQQSLGYCPQFDALFDELTAREHLQLYTRLRGIPWKDEAQVVKWALEKLELTKYADKPAGTYSGGNKRKLSTAIALIGYPAFIFLDEPTTGMDPKARRFLWNLILDLIKTGRSVVLTSHSMEECEALCTRLAIMVNGRLRCLGSIQHLKNRFGDGYMITVRTKSSQNVKDVVRFFNRNFPEAMLKERHHTKVQYQLKSEHISLAQVFSKMEQVVGVLGIEDYSVSQTTLDNVFVNFAKKQSDNVEQQEAEPSSLPSPLGLLSLLRPRPAPTELRALVADEPEDLDTEDEGLISFEEERAQLSFNTDTLC	0.0743632	0.0176664	0.0431389	0.0558751	0.0451931	0.0665571	0.0230074	0.0419063	0.0406738	0.122021	0.0250616	0.037387	0.0583402	0.0493016	0.0501233	0.0809367	0.0521775	0.0706656	0.0147905	0.0308135	2434	6.30944	270505	-0.0811422	<__main__.IuPred object at 0x1539da5a05e0>	<__main__.HydroPhobicIndex object at 0x1539c2d457f0>	175	0.0718981	0.0377979	0.0110929	0.000821693	0	0.0164339	0	0	40	0	0	0.0805259	0.105177	0.163928	0.113804	0.099014	0.113804	0.259655	0.280197	0.432621	0.350452	0.32539	0.243221	0.277321	0.090797	6	0.2	0	0	3	0.1	5	0.166667	2	0.0666667	1	0.0333333	0	0	0	0	1	0.0333333	10	0.333333	0	0	1	0.0333333	7	0.233333	4	0.133333	1	0.0333333	7	0.233333	3	0.1	4	0.133333	0	0	0	0	0.0225965	55	6
15422	AAKG1_MOUSE	O54950	MESVAAESSPALENEHFQETPESNNSVYTSFMKSHRCYDLIPTSSKLVVFDTSLQVKKAFFALVTNGVRAAPLWDSKKQSFVGMLTITDFINILHRYYKSALVQIYELEEHKIETWREVYLQDSFKPLVCISPNASLFDAVSSLIRNKIHRLPVIDPESGNTLYILTHKRILKFLKLFITEFPKPEFMSKSLQELQIGTYANIAMVRTTTPVYVALGIFVQHRVSALPVVDEKGRVVDIYSKFDVINLAAEKTYNNLDVSVTKALQHRSHYFEGVLKCYLHETLETIINRLVEAEVHRLVVVDEHDVVKGIVSLSDILQALVLTGGEKKP	0.0575758	0.00909091	0.0424242	0.0727273	0.0484848	0.030303	0.0363636	0.0666667	0.069697	0.109091	0.0151515	0.0393939	0.0393939	0.030303	0.0393939	0.0818182	0.0606061	0.106061	0.00606061	0.0393939	330	6.6424	37519.9	-0.00121212	<__main__.IuPred object at 0x1539da7f9040>	<__main__.HydroPhobicIndex object at 0x1539c2d45850>	6	0.0181818	0	0	0	0	0.0121212	0	0	4	0	0	0.0818182	0.10303	0.175758	0.145455	0.115152	0.130303	0.29697	0.209091	0.472727	0.390909	0.375758	0.190909	0.254545	0.0939394																																									0	0	8
15423	ACADM_MOUSE	P45952	MAAAFRRGCRVLRSVSHFECRTQHSKAAHKQEPGLGFSFELTEQQKEFQATARKFAREEIIPVAPEYDKSGEYPFPLIKRAWELGLINAHIPESCGGLGLGTFDACLITEELAYGCTGVQTAIEANSLGQMPVILAGNDQQKKKYLGRMTEQPMMCAYCVTEPSAGSDVAAIKTKAEKKGDEYVINGQKMWITNGGKANWYFLLARSNPDPKVPASKAFTGFIVEADTPGIHIGKKELNMGQRCSDTRGIAFEDVRVPKENVLIGEGAGFKIAMGAFDRTRPTVAAGAVGLAQRALDEATKYALDRKTFGKLLVEHQGVSFLLAEMAMKVELARLSYQRAAWEVDSGRRNTYYASIAKAFAGDIANQLATDAVQIFGGYGFNTEYPVEKLMRDAKIYQIYEGTAQIQRLIIAREHIEKYKN	0.123515	0.0190024	0.0380048	0.0783848	0.0451306	0.0902613	0.0166271	0.0617577	0.0712589	0.0688836	0.0261283	0.0308789	0.0380048	0.0475059	0.0570071	0.0380048	0.0522565	0.0498812	0.00950119	0.0380048	421	8.59939	46480.7	-0.2962	<__main__.IuPred object at 0x1539da7f9400>	<__main__.HydroPhobicIndex object at 0x1539c2d458b0>	0	0	0	0	0	0	0.00712589	0	0	3	0	0	0.0688836	0.125891	0.130641	0.144893	0.11639	0.109264	0.206651	0.289786	0.429929	0.299287	0.273159	0.19715	0.296912	0.0926366																																									0	0	8
15424	ACNT1_MOUSE	A2AKK5	MMIKLIATPSNALVDEPVSIRATGLPPSQIVTIKATVKDENDNVFQSQAFYKTNEAGEVDLEKTPALGGDYVGVHPMGLFFSLKPKKAFHRLMKKDVMNSPFCICLDLYDSVNWLETVRIPSKASQRVQRWFVGPGVKREQIQEGRVRGALFLPPGKGPFPGIIDLFGVIGGLVEFRASLLASHGFAVLALAYFAYKDLPEKLQEVDLEYFEEAANFLLSHPKIQQPGIGVISTSKGAEIGLAMACYLKQVIATVCINGATTTTAVPLRYQDLVVTPIQQALERMEVHVSGAVCFRHTTQYLQNKNILPVEKAQGKILFIVGENDELLDSKLHAQRAMDRLRRHGRSSGRMLAYPGAGHLIEPPYSPLCFASWQPVLGRPMCFGGDLMAHAAAQEHSWREIQKFFRKHLLQSGSKL	0.0865385	0.0168269	0.0384615	0.0552885	0.0504808	0.0793269	0.0288462	0.0552885	0.0600962	0.105769	0.0264423	0.0264423	0.0625	0.0528846	0.0504808	0.0552885	0.0384615	0.0745192	0.00961538	0.0264423	416	8.92663	46070	-0.0524038	<__main__.IuPred object at 0x1539da7f9640>	<__main__.HydroPhobicIndex object at 0x1539c2d45910>	0	0	0	0	0	0	0.0120192	0	0	5	0	0	0.0649038	0.108173	0.161058	0.139423	0.09375	0.115385	0.262019	0.283654	0.40625	0.348558	0.322115	0.223558	0.274038	0.0865385																																									0	0	8
15425	BSPH2_MOUSE	Q0Q236	MEVMSHLVHWVFLAVYMYELNAELISHLHPPEQEISTDSCVFPFVYADGFHYSCISLHSDYDWCSLDFQFQGRWRYCTAQDPPKCIFPFQFKQKLIKKCTKEGYILNRSWCSLTENYNQDGKWKQCSPNNF	0.0305344	0.0610687	0.0534351	0.0534351	0.0763359	0.0305344	0.0458015	0.0458015	0.0610687	0.0763359	0.0229008	0.0458015	0.0534351	0.0610687	0.0229008	0.0839695	0.0305344	0.0458015	0.0381679	0.0610687	131	6.02427	15640.6	-0.382443	<__main__.IuPred object at 0x1539dacfae80>	<__main__.HydroPhobicIndex object at 0x1539c2d45970>	0	0	0	0	0	0	0.0763359	0	0	10	0	0	0.0992366	0.114504	0.122137	0.129771	0.10687	0.221374	0.19084	0.198473	0.458015	0.366412	0.343511	0.21374	0.183206	0.175573																																									0	0	8
15426	ABCAC_MOUSE	E9Q876	MASQFHQLRILVWKNWLGVKRQPLWTLVLILWPVIIFIILAITRTKFPPTAKPTCYLAPRNLPSAGFFPFLQTLLCDTDSKCKDTPYGPRDLLRRKGIDGPLFKESEILKKPSNPKRDSNLSLRSTQVPERSHTSLATVPPRPSYDLEGTGTENFNGSQLLTRILGLEKLLKQNSTPEDIRRELCESYPGYTADYAFSWVTLGKNVFNKFCLSNMTLLESSLQELKYQVSQMSSDPDNQKRVFRGLVQVLSFFSQVQQQREVWQLLSSLPDVFQNGTSLSSLFGVLQKANRVLLVVQKVYPRVQTDEGFSTLQKSVKHLLNTLDSPMQGDNSTHAWSDDDEQTLSPSSLAAQLLILENFEDAILNISSNSPYSPYLACVRNMTDNLAKGSPDNLKLLQSTIHFRKSFLQNGSSEDSFPPFLEILKSKLSQLRNLTELLCESETFSSIKKSCQFSNMSFERLCEDHAFHVQLIEAAELGTDLTTGLLYHDNIISAKLRGLLTGDPSKINLNVDWLLEQALQMNYLENITRLIPTVEAMLHVNTSADASEKPGQLREMFKNIDLLKEDLRAIGMSNTSIDKLLAIPIPDNRAEIISRVFWLHSCDTNVTNPKLEDAMKEFCKLPLPERSHQSYLIGLTLLHYLDIYNFTYKVFFPRKDQKPMERMMELFIKLREILNQLASGTHPLLDKMRSLRQMHLPRSVPLTQAMYRNTRMNSPAGSFSTISQALCSQGITTEYLTAMLPSSQKPKGNHTKDFLTYKLTKEEIASKYGIPLNATPFCFSLYKDIINMPAGPVIWAFLKPMLLGKILYSPYNPTTKAIMEKSNVTLRQLAELREKSQEWMDKSPIFMNSFHLLNQTIPMLQNTLRNPFVQVFVKFSVGLDAVELLKQIDDLDVLRLKLVNNIDIIDQLNTLSSLTVNISSCVLYDRIQASDTVEEMETVAEQLYKSNELFGSVIFKLPSNGSLHRGFDPEKVSLPPIVRYTIRMSLKTAQTTRSIRTKIWAPGPHNSPSHNQIYGRAFIYLQDSIERAIIELQTGRNSQEVAVQVQAVPYPCFMKDNFLTSVSYSLPIVLMVAWVVFIAAFVKKLVYEKDLRLHEYMKMMGVNSCSHFFAWLIESIGFLLVTIAILIVILKFGNILPKTNGFILFLYFSDYSFSVIAMSYLISVFFNNTNIAALIGSLIYVIAFFPFIVLVTVEDELSYVIKVFMSLLSPTAFSYASQYIARYEEQGVGLQWENMYKSPVQDDTTSFGWLCCLILADSFIYFFIAWYVRNVFPGTYGMAAPWYFPILPSYWKERFGCAEVKHEKSNGLMFTNIMMQNTNPSASKTSPDCAFPSNIEPEPKDLQVGVALHGVTKIYGSKTAVENLNLNFYEGHITSLLGPNGAGKTTTISMLTGLFGATAGTIFVYGKDIKTDLNTVRKNMGVCMQHDVLFSYLTTKEHLLLYGSIKVPHWTKTQLHEEVKRTLKDTGLYSHRHKRVGTLSGGMKRKLSISIALIGGSRVVILDEPSTGVDPCSRRSIWDVISKNKTARTIILSTHHLDEAEVLSDRIAFLEQGGLRCCGSPFYLKEAFGDGYHLTLTKKKSPNLDTNAICDTVAVTAMIQSHLPEAYLKEDIGGELVYVLPPFSTKVSGAYLSLLRALDKGMGKLNIGCYGISDTTVEEVFLNLTKDSQKSSNMSLEHLTQRKVGNPSANGTSTPDDLSVSSSNFTDRDDKVLTRSEKLEGFGLLLKKIMAILIKRFHHTRRNWKGLIAQVILPIVFVATAMGLGTLRDSSNSYPEIMISPSIYGTSEQTAFYANFDPSTSGLVSALWNFPGIDNVCLNTSDLQCLKKDDLGKWNTSGEAIDNFGVCSCSDNVQECPKFNYHPPHRRTYSSQVIYNLTGKHMENYLITTANHFVQKRYGGWSFGMKLTNDLRFDVTAVPDNRTLAKVWYDPEGYHSLPAYLNSLNNFLLRVNMSEYDAARHGIIMYSHPYPGVQDQEQATISSLIDILVALSILMGYSVTTASFVTYIVREHQTKAKQLQHISGIGVTCYWVTNFIYDMVFYLVPVAFSIGVIAIFKLPAFYSGNNLGAVSLLLLLFGYATFSWMYLLAGLFHETGMAFITYVCVNLFFGINSIVSLSVVYFLSKEKPNDPTLELISETLKRIFLIFPQFCFGYGLIELSQQQAVLDFLKAYGVEYPSETFEMDKLGAMFVALVSQGTMFFLLRLLINEWLIKKLRLFFRKFTSSPIMETVDEDEDVRAERFRVESGAAEFDLVQLHRLTKTYQLIHKKIIAVNNISLGIPAGECFGLLGVNGAGKTTIFKMLTGDIIPSSGNILIRNKSGSLGHVDSHSSLVGYCPQEDALDDLVTVEEHLYFYARVHGIPEKDIKDTVHKLLRRLHLMAYKDRSTSMCSYGTKRKLSTALALIGKPSILLLDEPSSGMDPKSKRHLWRIISEEVQNKCSVILTSHSMEECEALCTRLAIMVNGRFQCIGSLQHIKSRFGRGFTVKVHLKNNKVSMETLTKFMQLHFPKTYLKDQHLSMLEYHVPVTAGGVANIFDLLETNKTALNITNFLVSQTTLEEVFINFAKDQKSYENVDTSSQGSTISVDSQEDQLDS	0.049711	0.0157996	0.0462428	0.0493256	0.0524085	0.0543353	0.0238921	0.0639692	0.0597303	0.122543	0.026975	0.0489403	0.0454721	0.0381503	0.0393064	0.0890173	0.0651252	0.0612717	0.0115607	0.0362235	2595	8.14792	292588	-0.0565318	<__main__.IuPred object at 0x1539da5a06a0>	<__main__.HydroPhobicIndex object at 0x1539c2d459d0>	87	0.033526	0.00655106	0.000385356	0	0	0.0100193	0	0	26	0	0	0.095183	0.0874759	0.186513	0.122929	0.0955684	0.124085	0.274759	0.238536	0.45973	0.374952	0.347977	0.237765	0.248555	0.100193																																									0.000770713	2	7
15427	BSPRY_MOUSE	Q80YW5	MSADVSGTESGSESGPEPEPGPEPGPESRPESRPKPGPGPEPRPESGPEPGPRSGLRRGPKQGSERSQLCPEHFEPLSWFCLSERRPVCATCAGFGGRCHRHRIRRAEEHAEELRNKIVDQCERLQLQSAGISKYMAEVLQGKNQKAVVMASAARDLIIQRLSLVRSLCESEEQRLLEQVHGEEERAHQSILTQRAHWVDAVQKLDTLRTNMVDMITHLDDLQLIQREQEIFERAEEAEGILDPQDSEKLSFNEKCAWSPLLTQLWAASVLGSLSGVEEVLIDERTVSPLLHLSEDRRTLTFIAKKSKVCSDEPERFDHWPNALAATAFQTGLHAWIVNVKHSCAYKVGVASDQLPRKGSGNDCRLGHNAFSWVFSRYDQEFCFSHNGYHEPLPLLRCPAQLGMLLDLQAGELVFYEPASGTVLHIHRASFPQVLFPVFAVADQLISIVRGPLATVRLDSPPHHPCRSGHASR	0.0761099	0.0295983	0.0422833	0.0951374	0.0338266	0.0676533	0.0422833	0.0338266	0.0317125	0.103594	0.012685	0.0190275	0.0761099	0.0528541	0.0803383	0.0887949	0.0295983	0.0591966	0.0147992	0.0105708	473	5.94226	52750	-0.496406	<__main__.IuPred object at 0x1539da7f96a0>	<__main__.HydroPhobicIndex object at 0x1539c2d45a30>	73	0.154334	0.137421	0.135307	0.133192	0.114165	0.133192	0.0422833	0	63	20	0	0.0613108	0.147992	0.137421	0.154334	0.137421	0.10148	0.209302	0.308668	0.48203	0.268499	0.255814	0.251586	0.287526	0.0591966	0	0	0	0	1	0.0243902	10	0.243902	0	0	11	0.268293	1	0.0243902	0	0	2	0.0487805	1	0.0243902	0	0	0	0	17	0.414634	2	0.0487805	7	0.170732	8	0.195122	1	0.0243902	2	0.0487805	0	0	0	0	0.133192	63	4
15428	ACO10_MOUSE	Q32MW3	MKRAAMRLWTLNKGLLTHGRGLSQGSQYKISEPLHIHQVQVKLREIVGISTVWRDHVQAMEERKLLHSFLPKSQKVLPPRKIRDSYIEVLLPLGTDPELRDKYVTVQNTVRFGRILEDLDSLGVLVCYMHNHNHSTNMSLLSIVTVLVDKIDMCKHSLSPEQDIKFTGHVSWVGNTTMEVKMKMFQLHDDETYWPVLDATFVMVAQDSENKRPAFVNPLIPENKEEEELFTQGELNKSRRIAFSTSSLLKVAPSSEERNIIHELFLSTLDPKTISFQSRILPPKAVWMEDTKLKSLDICHPQERNVFNRIFGGFLMRKAYELAWATACSFGGSRPYVVTVDDIMFQKPVEVGSLLFLSSQVCFTQGNYIQVRVHSEVFSLDSREHMTTNVFHFTFMSEKEVPLIFPKTYGESMLYLDGQRHFKSMSTPVTLKKDYPVEP	0.0296128	0.0113895	0.047836	0.0683371	0.0523918	0.0432802	0.0387244	0.047836	0.0660592	0.104784	0.0387244	0.0341686	0.0523918	0.0410023	0.0523918	0.0842825	0.0615034	0.0865604	0.0136674	0.0250569	439	7.73217	50551.8	-0.264465	<__main__.IuPred object at 0x1539da7f94f0>	<__main__.HydroPhobicIndex object at 0x1539c2d45a90>	1	0.0022779	0	0	0	0	0	0	0	0	0	0	0.0820046	0.109339	0.15262	0.157175	0.116173	0.129841	0.277904	0.209567	0.494305	0.369021	0.330296	0.214123	0.241458	0.0911162																																									0	0	8
15429	BAP29_MOUSE	Q61334	MTIQWAAVASFLYAEIGLILLFCLPFIPPQRWQKIFSFSVWGKIASFWNKAFLTIIILLIILFLDAVREVRKYSSTNVVEKNSAIRPSAFEHTQMKLFRSQRNLYISGFSLFFWLVLRRLVTLITQLAKEIANKGVLKIQAENTNKAAKKFMEENEKLKLGLRNDNAEEHLLEAENKKLIESKENLKTELKKASDALLKAQNDVMTMKIQSERLSKEYDRLLKEHSELQNRLEKEKKKGL	0.0791667	0.00416667	0.0208333	0.0916667	0.0583333	0.025	0.0125	0.075	0.116667	0.145833	0.0208333	0.0583333	0.0166667	0.0416667	0.05	0.0666667	0.0375	0.0416667	0.0208333	0.0166667	240	9.72501	27963.5	-0.197917	<__main__.IuPred object at 0x1539da7f9550>	<__main__.HydroPhobicIndex object at 0x1539c2d45af0>	19	0.0791667	0.0166667	0	0	0	0.0791667	0	0	19	0	0	0.0791667	0.133333	0.220833	0.179167	0.1125	0.108333	0.283333	0.1875	0.495833	0.379167	0.358333	0.166667	0.3375	0.0958333																																									0	0	8
15430	ABCAD_MOUSE	Q5SSE9	MGHAGRQFQALLWKNWICRLRHPVLSLAEFFWPCILFMILTVLRFQEPPRHRENCYLQARDLPSRGVLPFVQGLLCNTGSSCRNISFESSMDHHFRLSRFQTASDDRKVSSLAFLNEIQDLAEDIFETMDKAKNLQKLWLKRSETPGSSYGSGFLTMDLNKTEDVISKLESLHQQPHIWDFLHSLPRLYMSSAHLEDSMGAVTHFLQAGLNSLASLGDLDWLPLHQTIPQVSRHVLNVTISTLRFLQQHSAVVNETIYHLSLKNIVWDPQKVQSDLKSQFGFNDFQMQHILNYSAKLEEIPTHSFLERMVCSILSNTSEDEAESKGYRADCHPKWSAVKNYIIHAVSWLKLYGQVFDQWQQGSLLQSLLAGASHSLAALREQFKQQSESWKVVEALHTALLILNDSLAADVPRDYHLFPQIFQHLSKLQHALSDLSPWPALKRLLLLDTVLRNMIAQDLRFVQEFLSYLERSAKDFIPAGSEGWRLEKDVLFQGLNQLLTKNASALCLNGHLSQEAALPTGNSSIWRSVWGVLCHTLFFNETSVLNELLRAVKDAGHSLQAVIAGHTNGSVSEHGGHFGWQDLGTQLSEISLTCSRVFQLPRADTSPENSFSPGGCESQLVSIVVSHILEDVQMSTQKKSYWKILSKIVRKTCELARYVNMNGSLQNSGLISFSEDSPCYTQDMNWKVIIDNYFVFFNNFKKSPITSITTAFNFTKHLLVVDQKLHTLENGQMNILLSFVEFVEKLLSNPSGSFPAPEFDNLSSLTELVFNATVSWLTHLKRLKADSHDAAPQELLEFDHLVTEKIQRLKNHWMKKGSKNILNFLELILLEMNSELQEFRLNGIPQEERTNIEGFSTLVNFSVAEYEKILCKRFTFSQLFHSYWPKSPAINADFIHLSETIIQSLCGLSFLTQEQVSIALNTVSALQNTSELFSALSEPQKQELDNFLTHVYINVFKDKNIALFLQTYSSFYRYIHKFFNIQNREPLIAYFTQISRHILDLIKQFNIQNIREALSFLSETTEALGMISEVSHCQQLLSIFNFLELQAWSLMARGGPAEAVIHASLTGLKQLFAADEGFRVSLLQYVTQCFNGSAATLVASECFIQENATISSVNYSGNEGSSLPFPWTQFFSNLSVNGSAISEFTAIHCTLSWIQTWAEIWRSIAQIFKLELSIFTPLHVGITQLLDDLGNYGNISKDCQGIVPTYLTARLILNLFRNITQENNFHDWDGLQDLRDLWVAFGNELTTVQSLNLDQVEKTFITMETSLHQLKTFPMKINASREFLYSLFDVFIELSKASDYVDRNVELINNFLSDDLPDHQAKFASIIKELKETILFLRHVSQGRTLSACADIFQRLTELIFEDSLLLVNTSNKPEHILAMLSSMFSSKNTSSSLEGCITWIDIINHLCIMYNSSSLPSHSYNILGSFKDMGDKMSSALNILTWMLNKKRPICPWNESNINCVNIYLKDITDFLNIIVTTGLEKENVPNVEILLSLFNDSTKQVDMIITNLTEDLNVASQSNWKHFKDLLLRPTEMSDDIPDQFQNIWQHIIALGKEMQKLLKGIFHSVLGNNFSSNTETMFSVFSTSPKEGDISHLGKSIYNLANYFALNLTHNLQNSSEVFPHEILKAVDLSIQLTRDVFNFLMPAVHFNIPQNSDHAQTLKKVTSLMQSLKKADIELLVGQLGENSEILMSFFKNLSRSGIDNLGVNMLVGLVEKFVDSSHSWSVSHLLRLSRLLPKDVVDTVLDVYYALPHIVGLLRRIVDKNITESLRDVYNFTLLHGITMFKITKEDFADVVKTLLDAVELVSDEPAIVPEALMCLTRVWCANYTTFRLEKNPKVEDCNIQRHMPSSFFHMVTSLLDLLHLPPPSDSQCIGEKYAVEITRRLACAVHDLADWNSILSELLEIFHVKNLLVKTLQGFWHKVLLFMSSSGIQGNGSIPELCPTSTIKQGALQIIEKLKYVNFTKFSLGETILDRLGNLDRILSLTKGTEKSVQNNIYLNLERLFKLISATWTLRNSTHYLLSPITNFLNGNYTGWSLFKNNRTSSNIEELWLDFKQIPKDLTSNWSLGQLLSDINKNIQGAGLQNTTVQLPQLLELLDSSPLKTSEIIEGFLFLIKPWLREYENGDFFRFIQSLLNAVASGNSTDVSRLARDFTMYLGYLRNQSREGNFDVGFFSHMLDQEHLTDLPVVQRLLESIVMNSVSSFAALSQETPPSFSGTNLQIADLMNLILKHAQSKNHAEAEGSTEDFLKQLPETFFSSVINGLHSDVTAEVSFVPRDKILEILKLDPFLTWMNKNPLMNIFSGLKTLYYLIKSSFSLDNRELSGVLKDLSHTHPWETTVKTDAEGHLDFFSVVTQFLSQVNSSEDLSKFNQNLRSVLYLVQESSTEMATIIDTVLHSTSGACYSPYPMLQHSTVAKLSDLFSDVNSSFPLRSREILESTMRLFGTISQVGEESHVLESALEIFRTLTMLVNSTVELGHLASTADSMVRLLNLAKIVSRKMATMLGTLSISSTEDSGKFLDTLYSFMLQSVPHHVKQITTLKKGDPFIVEKTKDLLIPFLDLAFGMIGVTPNVSQDSDVFSMPFSILSYINQSRDFSETLEGMAENLISIKISLRDWEHFVAMIKNRTQNFSIDAADLWEEILGCLVPISNITTQMDFLKLYELSSTSHPQVPKQERTHDVIRYLDGMLTDNGTERETFLKMVIDLTLQALWNGLKEDNWDIFNLLLAFAQHPNDLLKAIESVVAVSSGIHSDYPDDFNQDSFSDLSLIQNTTRYQLAKAVLIGLGKAGFSREGLPLNNTQWTHFTRTLFHPDYNSFPNSTPHQNVTSAKDGRTKDEMMVILHGSEPMPYLQRFLKALFVSIEHWQEVPQAEQSVFEMCQVFQQLQKPMKTVKMLQRVEMMALRVLIIFAENPSLTKDILCAALSCKQGAMRHLILAALQGVTLVHRHYQEIGKIWFSPDQLDCERLSRNLSSALEGFKSILDNASSHRCTCQPLVGVVQQHIRRLTKSLEEVWMSKIPAMTFLSNFTVTEDVKIKDLMRNITKFTEDLRSFFHISEETIHSILEANISHSKVLSSVLTIALSGKCDEEILHLLLTFPESEKSWFVTRELCSLPGSQVFSLLVMMGQNLNLRNLIYKTLIPSEANGLLKSLLDVVASLSSILARAQHALEYLPEFLHTFKITALLDMPDFQQVSSKGQTRSSAFASFQSVMKLLCKDQESFLSNSNMFINLPRVNELLEDNKEKFNIPHDSTPFCLKLYQEILQSPNGALVWSFLKPVLHGKILYTPNSPEINEVIQKANYTFYFVDKIKVLSETFLKISKLFQGSGNGQMFNQLQDALRNKFIRNFVESQLHIDMDKLTEDLQTYGRMLDKMFNHVEAGHFRFLGGMLANLSSCVVLDRFQAVETVDTLETKAHELMQQNSFLASIIFNSSLRHRHIRSAPHKLPPHVTYTIRTNVLYSMRTDMIKNPSWKFHPQNLPAGGFKYNYIFVPLQDMIERAIIVVQTGQESLEPTTQAQAAPYPCHTSDLFLNNVGFFFPLIMMLTWMVAVASMVRKLVYEREIQIEEYMRMMGLHPTIHFLSWFLENMATLALSSAALAVILKMSGIFMHSDAFIIFLYLLDFGVSAVMMSYFLSVFFNQANTAALCTSLGYMISFLPYVVLLVLHNQLSFAIQTLLCLLSTTAFGQGVFFITFLEGQEEGIQWGNMYRAPEPGGMTFGWVCWMILFDAILYFLGGWYFSNLVPGTFGLGKPWYFPFTASYWKSICGLMERRRCSLSSGLFFFNEDFGNKGLSQQNGPGEMEGGNPGVALISVTKEYEDHKVAVQELTLTFHRDQITALLGTNGAGKTTIISMLMGLFPPTSGTITINGKNLQTDLSKVREELGVCPQQDVLLDNLTVREHLMLFASIKAPWWTTKELQQQVNKTLDEVELTQHQHKPAGVLSGGMKRKLSIGIAFMGMSKTVVLDEPSSGVDPCSRRSLWDILLKYREGRTIIFTTHHLDEAEMLSDHVAVLQQGRLRCYAPPADLKETYGQGLTLTLSKQPSILETQEPKDVARVTSLIQIYIPQAFLKDSCGGELTYTIPKDADRTCFKGLCQALDQNLQHLHLTGYGISDTTLEEVFLMLLQDTNKKSYITPDNKVEPQNERPVGPLSPHNVSPLSTPPEGALPEPIGGCQLLLGQAVALLRKRLLHTLRAWKSTTSDLLLPVLFVALAMGLFMVQPLAITYPPLKLTPGHYETAETYFFSSGNHGPDLTHVLLRKFRDQDPVCADAFRMNSSSWHRDPYSGPESQDSCGCLKCPNKSAGAPSLTNCLGHTLLNLSGYDVEEYLLVPSAKPRLGGWSFGGQIPNDAEDVKTNTSKPRTLAKVWYNQKGFHSLPSYLNHLNNLILWHHLPANAVDWRQYGITLYSHPYGGALLNEDRILESIRQCGVALCIVLGFSILSASIGSSVVRDRVTGAKRLQHISGLGHRTYWLINFLYDMLFYLVSVCLCVAVIGAFQLTAFTFRENLAATALLLALFGYAMIPWMYLMSRIFSSSDVAFISYISLNFIFGLCTMLMTTMPRLLAIISKAQNLQKIYNVLKWAFTIFPQFCLGQGLIELCYNQIKYDLTHNFGIDSYVSPFEMNFLGWIFVELTLQGTFLLLLRLMLHGDLLRWPRDHSVLQDIVKPAKDIDVETEQMRVLEGRTGGDMMVLCNLSKSYRSVFGGKTTAVHGISLGIPRGECFGLLGVNGAGKSTTFKILNGETPPSSGYTVIRTPQGDMVDLASAGKAGILIGYCPQQDALDELLTGWEHLQYYCRLRGIPKQYIPEVAADLVRRLHLESHVDKPVATYSGGTRRKLSTALALVGKPDILLLDEPSSGMDPCSKRYLWQTITQEVRDGCAAVLTSHSMEECEALCTRLAIMVDGSFRCLGPPQHIKNRFGDGYTVKVWLHKEGSQPSAVSDCLKLHFPGIQFKGQRLNLLEYHVQKSWECLADLFKVLENNKSLLNIEHYSISQTTLEQVFVNFATEQLQTPCFPVDSPSTDAQHPCYTRI	0.0512515	0.0162892	0.0464839	0.0540326	0.056615	0.0512515	0.0317839	0.0588002	0.0478745	0.136472	0.026023	0.0506555	0.0395312	0.0488677	0.0365515	0.0913786	0.0595948	0.0562177	0.0160906	0.0242352	5034	6.06179	568890	-0.037346	<__main__.IuPred object at 0x1539da2ee280>	<__main__.HydroPhobicIndex object at 0x1539c2d45b50>	46	0.00913786	0.00437028	0.00198649	0.000397298	0	0.00695272	0	0	35	0	0	0.0971395	0.1029	0.195272	0.11621	0.100516	0.128725	0.277513	0.233413	0.467223	0.374454	0.348431	0.232817	0.267779	0.0969408																																									0.00198649	10	6
15431	ACO11_MOUSE	Q8VHQ9	MIQNVGNHLRRGFASMFSNRTSRKSISHPESGDPPTMAEGEGYRNPTEVQMSQLVLPCHTNHRGELSIGQLLKWIDTTACLSAERHAGCPCVTASMDDIYFDHTISVGQVVNIKAKVNRAFNSSMEVGIQVVSEDLCSEKQWSVCKALATFVAHRELSKVKLKQVIPLTEEEKTEHGVAAERRRMRLVYADTIKDLLTHCVIQDDLDKDCSNMVPAEKTRVESVELVLPPHANHQGNTFGGQIMAWMENVATIAASRLCHAHPTLKAIEMFHFRGPSQVGDRLVLKAIVNNAFKHSMEVGVCVEAYRQEAETQRRHINSAFMTFVVLDKDDQPQKLPWIRPQPGEGERRYREASARKKIRLDRKYLVSCKQAEVALSVPWDPSNQVYLSYYNVSSLKTLMAKDNWVLSVEISEVRLYILEEDFLSFHLEMVVNVDAAQVFQLLSDLRRRPEWDKHYRSVELVQQVDEDDAIYHVISPALSGNTKPQDFVILASRRKPCDNGDPYVIALRSVTLPTHHETPEYQRGETLCSGFCLWREGDQMTKVSYYNQATPGFLNYVTTNVSGLSSEFYNTFKACESFLLDNRNDLAPSLQTL	0.0690236	0.0252525	0.0538721	0.0707071	0.03367	0.043771	0.0353535	0.040404	0.0488215	0.0875421	0.026936	0.0454545	0.0454545	0.047138	0.0639731	0.0774411	0.0521886	0.0892256	0.013468	0.030303	594	6.32848	67353.9	-0.369697	<__main__.IuPred object at 0x1539da7f99a0>	<__main__.HydroPhobicIndex object at 0x1539c2d45bb0>	39	0.0656566	0.0319865	0.016835	0.0016835	0	0.0589226	0.013468	0	35	8	0	0.0993266	0.117845	0.127946	0.148148	0.124579	0.112795	0.244108	0.23569	0.494949	0.321549	0.294613	0.212121	0.254209	0.0774411																																									0	0	9
15432	BHE23_MOUSE	Q8BGW3	MAELKSLSGDSYLALSHSYTATGHAYAAARGPETTRGFGASGPGGDLPAAPASRVPAATVESSGEQSGDEDEAFERRRRRRGSGVAVDARRRPREQRSLRLSINARERRRMHDLNDALDGLRAVIPYAHSPSVRKLSKIATLLLAKNYILMQAQALEEMRRLVAYLNQGQGLAAPVAAAPLTPFGQAAIYPFSAGTALGPCPDKCATFSGSPSALCKHCGEKP	0.161435	0.0179372	0.0403587	0.0538117	0.0224215	0.0896861	0.0224215	0.0224215	0.0313901	0.0986547	0.0179372	0.0179372	0.0717489	0.0313901	0.103139	0.0896861	0.0403587	0.0358744	0	0.0313901	223	9.68613	23700.6	-0.393274	<__main__.IuPred object at 0x1539da7f9c40>	<__main__.HydroPhobicIndex object at 0x1539c2d45c10>	94	0.421525	0.327354	0.192825	0.0134529	0	0.161435	0.044843	0	36	10	0	0.058296	0.0852018	0.121076	0.156951	0.0941704	0.0762332	0.174888	0.412556	0.430493	0.2287	0.210762	0.269058	0.331839	0.0538117																																									0	0	8
15433	BAP31_MOUSE	Q61335	MSLQWTTVATFLYAEVFAVLLLCIPFISPKRWQKVFKSRLVELVVTYGNTFFVVLIVILVLLVIDAVREILKYDDVTEKVNLQNNPGAMEHFHMKLFRAQRNLYIAGFSLLLSFLLRRLVTLISQQATLLASNEAFKKQAESASEAAKKYMEENDQLKKGAAEDGDKLDIGNTEMKLEENKSLKNDLRKLKDELASTKKKLEKAENEALAMQKQSEGLTKEYDRLLEEHAKLQASVRGPSVKKEE	0.0897959	0.00408163	0.0408163	0.0979592	0.044898	0.0326531	0.0122449	0.0367347	0.110204	0.15102	0.0244898	0.044898	0.0163265	0.044898	0.0408163	0.0571429	0.044898	0.0734694	0.00816327	0.0244898	245	8.72729	27956.2	-0.216327	<__main__.IuPred object at 0x1539da7f9a90>	<__main__.HydroPhobicIndex object at 0x1539c2d45c70>	82	0.334694	0.0897959	0.0122449	0	0	0.077551	0	0	19	0	0	0.0857143	0.142857	0.187755	0.163265	0.138776	0.0897959	0.285714	0.195918	0.493878	0.363265	0.338776	0.15102	0.363265	0.077551																																									0	0	8
15434	BMPER_MOUSE	Q8CJ69	MLWFFSVRALAERPCRRSPGITCCVLLLLNCSGVPMSLASSFLTGSVAKCENEGEVLQIPFITDNPCIMCVCLNKEVTCKREKCPVLSRDCALAIKQRGACCERCKGCTHEGRTYNSSFKWQTPAEPCVLRQCQEGVVTESEVRCVVHCKNPAEHQGACCPTCPGCVFEGVQYREGEEFQPEGNKCITCSCVGGRTQCVREVCPILSCPQHLSHTPSGQCCPKCLGQRKVFDLPFGSCLFRSDVYDNGASFVYDNCTVCTCKDSTMVCKKKCSHPGVCNSDEDACCEDCLLRVPPEDIKVCKFGSKIFRDGEMWSSVNCSICACVKGKTECRKKQCVPVSSCPQGKILNRKGCCPICTEKPGVCTVFGDPHYNTFDGRTFNFQGTCQYVLTKDCSSPASPFQVLVKNDARRTRSFSWTKSVELMLGESTVSLQQHLTVRWNGSRIALPCHTPHFHIDLDGYLLKVTTRAGLEISWDGDSFVEVMAAPHLKGKLCGLCGNYNGHKRDDLIGGDGNFKFDVDDFAESWRVESNEFCNRPQRKPVPELCQGTVKVKLRAHRECQKLKSWEFQTCHSTVDYTTFYRSCVTDMCECPVHKNCYCESFLAYTRACQREGIKVHWEPQQSCAATQCKHGAVYDTCGPGCVKTCDNWNEIGPCNKPCIAGCHCPANLVLHKGRCIKPVLCPQR	0.0408759	0.115328	0.0437956	0.0583942	0.0408759	0.0715328	0.0291971	0.0291971	0.0656934	0.0627737	0.0116788	0.0379562	0.059854	0.0408759	0.0554745	0.0656934	0.0569343	0.080292	0.0145985	0.0189781	685	8.21928	76147.2	-0.281752	<__main__.IuPred object at 0x1539da7f9c70>	<__main__.HydroPhobicIndex object at 0x1539c2d45cd0>	0	0	0	0	0	0	0.010219	0	0	7	0	0	0.0817518	0.0992701	0.0919708	0.150365	0.10219	0.10365	0.183942	0.237956	0.454015	0.258394	0.246715	0.235036	0.173723	0.0744526																																									0	0	8
15435	ACO12_MOUSE	Q9DBK0	MESMVAPGEVLMSQAIQPAHADSRGELSAGQLLKWMDTTACLAAEKHAGISCVTASMDDILFEDTARIGQIITIRAKVTRAFSTSMEISIKVIVQDKFTGIQKLLCVAFSTFVAKPVGKEKVHLKPVLLQTEQEQVEHNLASERRKVRLQHENTFNNIMKESSRFSDSICNEEEGTATTMGTSVQSIELVLPPHANHHGNTFGGQIMAWMETVATISASRLCHGHPFLKSVDMFKFRGPSTVGDRLVFSAIVNNTFQNSVEVGVRVEAFDCQEWAEGQGRHINSAFLIYNAVDDQEKLITFPRIQPISKDDFRRYQGAIARRRIRLGRKYVISHKKEVPLSAQWDISKKGSLSNTNVEALKNLASKSGWEITTTLEKIKIYTLEEQDAISVKVEKLVGSPAHIAYHLLSDLTKRPLWDPHYISCEVIDQVSEDDQIYYITCSVVNGDKPKDFVVLVSRRKPLKDNNTYTVALRSVVLPSVPSSPQYIRSEVICAGFLIQAVDSNSCTVTYLNQMSDSILPYFAGNIGGWSKSIEEAAASCIKFIENATPDGLKSVL	0.0755396	0.0197842	0.0485612	0.0647482	0.0377698	0.0521583	0.0269784	0.0773381	0.0629496	0.073741	0.0215827	0.0395683	0.0377698	0.044964	0.0467626	0.0935252	0.0593525	0.0827338	0.0125899	0.0215827	556	6.74346	61760.9	-0.163849	<__main__.IuPred object at 0x1539da7f9580>	<__main__.HydroPhobicIndex object at 0x1539c2d45d30>	11	0.0197842	0.00179856	0	0	0	0.0215827	0	0	12	0	0	0.0881295	0.109712	0.151079	0.136691	0.113309	0.0989209	0.255396	0.258993	0.48741	0.327338	0.305755	0.223022	0.235612	0.0719424																																									0	0	8
15436	BL1S1_MOUSE	O55102	MLSRLLKEHQAKQNERKELQEKRRREAIAAATCLTEALVDHLNVGVAQAYMNQRKLDHEVKTLQVQAAQFAKQTGQWIGMVENFNQALKEIGDVENWARSIELDMRTIATALEYVYKGQLQSAPS	0.128	0.008	0.032	0.096	0.016	0.04	0.024	0.04	0.072	0.104	0.032	0.048	0.008	0.104	0.064	0.032	0.048	0.064	0.016	0.024	125	7.87625	14281.1	-0.5592	<__main__.IuPred object at 0x1539da7f9940>	<__main__.HydroPhobicIndex object at 0x1539c2d45d90>	9	0.072	0	0	0	0	0.12	0.088	0.048	15	11	6	0.08	0.2	0.144	0.16	0.128	0.08	0.24	0.208	0.52	0.296	0.264	0.128	0.36	0.056																																									0	0	8
15437	BMPR2_MOUSE	O35607	MTSSLHRPFRVPWLLWAVLLVSTTAASQNQERLCAFKDPYQQDLGIGESRISHENGTILCSKGSTCYGLWEKSKGDINLVKQGCWSHIGDPQECHYEECVVTTTPPSIQNGTYRFCCCSTDLCNVNFTENFPPPDTTPLSPPHSFNRDETIIIALASVSVLAVLIVALCFGYRMLTGDRKQGLHSMNMMEAAAAEPSLDLDNLKLLELIGRGRYGAVYKGSLDERPVAVKVFSFANRQNFINEKNIYRVPLMEHDNIARFIVGDERLTADGRMEYLLVMEYYPNGSLCKYLSLHTSDWVSSCRLAHSVTRGLAYLHTELPRGDHYKPAISHRDLNSRNVLVKNDGACVISDFGLSMRLTGNRLVRPGEEDNAAISEVGTIRYMAPEVLEGAVNLRDCESALKQVDMYALGLIYWEVFMRCTDLFPGESVPDYQMAFQTEVGNHPTFEDMQVLVSREKQRPKFPEAWKENSLAVRSLKETIEDCWDQDAEARLTAQCAEERMAELMMIWERNKSVSPTVNPMSTAMQNERNLSHNRRVPKIGPYPDYSSSSYIEDSIHHTDSIVKNISSEHSMSSTPLTIGEKNRNSINYERQQAQARIPSPETSVTSLSTNTTTTNTTGLTPSTGMTTISEMPYPDETHLHATNVAQSIGPTPVCLQLTEEDLETNKLDPKEVDKNLKESSDENLMEHSLKQFSGPDPLSSTSSSLLYPLIKLAVEVTGQQDFTQAANGQACLIPDVPPAQIYPLPKQQNLPKRPTSLPLNTKNSTKEPRLKFGNKHKSNLKQVETGVAKMNTINAAEPHVVTVTMNGVAGRSHNVNSHAATTQYANGAVPAGQAANIVAHRSQEMLQNQFIGEDTRLNINSSPDEHEPLLRREQQAGHDEGVLDRLVDRRERPLEGGRTNSNNNNSNPCSEQDILTQGVTSTAADPGPSKPRRAQRPNSLDLSATNILDGSSIQIGESTQDGKSGSGEKIKRRVKTPYSLKRWRPSTWVISTEPLDCEVNNNGSDRAVHSKSSTAVYLAEGGTATTTVSKDIGMNCL	0.0635838	0.022158	0.0500963	0.0693642	0.0202312	0.0578035	0.026975	0.044316	0.0433526	0.0876686	0.0260116	0.0645472	0.061657	0.0414258	0.0568401	0.0924855	0.0732177	0.0606936	0.0105973	0.026975	1038	5.83187	115019	-0.52842	<__main__.IuPred object at 0x1539da7f9df0>	<__main__.HydroPhobicIndex object at 0x1539c2d45df0>	474	0.456647	0.359345	0.240848	0.088632	0	0.0973025	0.00770713	0	101	8	0	0.114644	0.11079	0.131985	0.127168	0.119461	0.0847784	0.21869	0.27553	0.518304	0.276493	0.250482	0.276493	0.246628	0.0578035																																									0.0250482	26	6
15438	ABCB5_MOUSE	B5X0E4	MANSERTNGLQETNQRYGPLQEQVPKVGNQAVGPIEIFRFADNLDIVLMTLGILASMINGATVPLMSLVLGEISDHLINGCLVQTNRTKYQNCSQTQEKLNEDIIVLTLYYIGIGAAALIFGYVQISFWVITAARQTTRIRKQFFHSILAQDISWFDGSDICELNTRMTGDINKLCDGIGDKIPLMFQNISGFSIGLVISLIKSWKLSLVVLSTSPLIMASSALCSRMIISLTSKELDAYSKAGAVAEEALSSIQTVTAFGAQEKEIQRYTQHLKDAKDAGIKRATASKLSLGAVYFFMNGAYGLAFWYGTSLIFGGEPGYTIGTILAVFFSVIHSSYCIGSVAPHLETFTVARGAAFNIFQVIDKKPNIDNFSTAGFVPECIEGNIEFKNVSFSYPSRPSAKVLKGLNLKIKAGETVALVGPSGSGKSTTVQLLQRLYDPEDGCITVDENDIRAQNVRHYREQIGVVRQEPVLFGTTIGNNIKFGREGVGEKEMEQAAREANAYDFIMAFPKKFNTLVGEKGAQMSGGQKQRIAIARALVRNPKILILDEATSALDTESESLVQTALEKASKGRTTIVVAHRLSTIRGADLIVTMKDGMVVEKGTHAELMAKQGLYYSLAMAQDIKKVDEQMESRTCSTAGNASYGSLCDVNSAKAPCTDQLEEAVHHQKTSLPEVSLLKIFKLSKSEWPFVVLGTLASALNGSVHPVFSIIFGKLVTMFEDKNKATLKQDAELYSMMLVVLGIVALVTYLMQGLFYGRAEENLAMRLRHSAFKAMLYQDMAWYDDKENNTGALTTTLAVDVAQIQGAATSRLGIVTQDVSNMSLSILISFIYGWEMTLLILSFAPVLAVTGMIQTAAMAGFANRDKQALKRAGKIATEAVENIRTVVSLTRERAFEQMYEETLQTQHRNALKRAHITGCCYAVSHAFVHFAHAAGFRFGAYLIQAGRMMPEGMFIVFTAIAYGAMAIGETLVWAPEYSKAKAGASHLFALLKNKPTINSCSQSGEKPDTCEGNLEFREVSFVYPCRPEVPVLQNMSLSIEKGKTVAFVGSSGCGKSTCVQLLQRFYDPMKGQVLLDGVDVKELNVQWLRSQTAIVSQEPVLFNCSIAENIAYGDNSRMVPLEEIKEVADAANIHSFIEGLPRKYNTLVGLRGVQLSGGQKQRLAIARALLRKPKILLLDEATSALDNESEKVVQQALDKARRGKTCLVVAHRLSTIQNADMIVVLQNGSIKEQGTHQELLRNGDTYFKLVAAH	0.098008	0.0159363	0.0374502	0.0589641	0.0422311	0.0749004	0.0175299	0.0693227	0.0573705	0.098008	0.0294821	0.0414343	0.0270916	0.0501992	0.0430279	0.0709163	0.0605578	0.07251	0.00717131	0.0278884	1255	8.17835	137396	0.0326693	<__main__.IuPred object at 0x1539da5a0190>	<__main__.HydroPhobicIndex object at 0x1539c2d45130>	19	0.0151394	0.0063745	0.000796813	0	0	0.0223108	0	0	28	0	0	0.0788845	0.109163	0.167331	0.117928	0.0964143	0.0948207	0.269323	0.270916	0.43745	0.346614	0.317131	0.214343	0.284462	0.0772908																																									0.00318725	4	7
15439	BHE41_MOUSE	Q99PV5	MDEGIPHLQERQLLEHRDFIGLDYSSLYMCKPKRSLKRDDTKDTYKLPHRLIEKKRRDRINECIAQLKDLLPEHLKLTTLGHLEKAVVLELTLKHLKALTALTEQQHQKIIALQNGERSLKSPVQADLDAFHSGFQTCAKEVLQYLARFESWTPREPRCAQLVSHLHAVATQLLTPQVPSGRGSGRAPCSAGAAAASGPERVARCVPVIQRTQPGTEPEHDTDTDSGYGGEAEQGRAAVKQEPPGDSSPAPKRPKLEARGALLGPEPALLGSLVALGGGAPFAQPAAAPFCLPFYLLSPSAAAYVQPWLDKSGLDKYLYPAAAAPFPLLYPGIPAAAAAAAAAAFPCLSSVLSPPPEKAGATAGAPFLAHEVAPPGPLRPQHAHSRTHLPRAVNPESSQEDATQPAKDAP	0.146341	0.0195122	0.0439024	0.0609756	0.0243902	0.0658537	0.0365854	0.0219512	0.0536585	0.121951	0.00487805	0.00731707	0.109756	0.0536585	0.0560976	0.0609756	0.0439024	0.0390244	0.00487805	0.0243902	410	8.06727	43945.6	-0.360976	<__main__.IuPred object at 0x1539da7f9760>	<__main__.HydroPhobicIndex object at 0x1539c2d45e50>	137	0.334146	0.236585	0.190244	0.12439	0.0268293	0.107317	0.00731707	0	44	3	0	0.0512195	0.114634	0.143902	0.146341	0.104878	0.0902439	0.187805	0.382927	0.417073	0.241463	0.236585	0.243902	0.334146	0.0536585	18	0.514286	1	0.0285714	0	0	5	0.142857	3	0.0857143	4	0.114286	1	0.0285714	1	0.0285714	3	0.0857143	7	0.2	0	0	0	0	14	0.4	1	0.0285714	2	0.0571429	2	0.0571429	1	0.0285714	3	0.0857143	0	0	3	0.0857143	0.168293	69	6
15440	BL1S2_MOUSE	Q9CWG9	MAAAAEGVPATRREEQPPRDDAAVETAEEAKEPAEADINELCRDMFSKMATYLTGELTATSEDYKLLENMNKLTSLKYLEMKDIAINISRNLKDLNQKYAELQPYLDQINMIEEQVAALEQAAYKLDAYSKKLEAKYKKLEKR	0.146853	0.00699301	0.0629371	0.132867	0.00699301	0.013986	0	0.041958	0.104895	0.111888	0.041958	0.048951	0.034965	0.041958	0.041958	0.034965	0.048951	0.020979	0	0.0559441	143	4.8227	16299.3	-0.714685	<__main__.IuPred object at 0x1539da7f9610>	<__main__.HydroPhobicIndex object at 0x1539c2d45f10>	35	0.244755	0.223776	0.202797	0.104895	0	0.104895	0	0	15	0	0	0.111888	0.174825	0.153846	0.146853	0.195804	0.0629371	0.216783	0.230769	0.517483	0.27972	0.237762	0.132867	0.433566	0.0629371																																									0.027972	4	7
15441	BHLH9_MOUSE	Q6PB60	MTGSKNKARAQAKLEKRASAQARAVAEREAANANRGAGKSRDKGKGKAGSKSDAVAEVKAGSKGKVVAETKEGARPESKALVKGTSDFNHRTENKFARSTRKDKPSSDNWFWAGEDSGINSWFWKGEELSNNSVAKCENKPSTSIQARAEEPAPRTSHKSRSGAEEEEEENVIGNWFWEGDDTGFDTDPKPVFKIVKPQPVDEINEKDRPKDWSEVTIWPKAPAVTPAVLGYRSQDSSEARSSSYIVLASNEEETSTACTKNTRSSLQSIPEYPFGSDPCIQTLDEIRQQIKIREENGIKPFACPCKLECYLDSPEFEKLVNILKSTTDPLIHKIAQIAMGIHKVHPFAQEFINEVGVVTLIESLLSFSSPEVSIKKAVITLNSSGDDRYNKVEFHVKHMCKETVSFPLNSPGQQSGLKIIGQLTTESVHHYIVVSYFSELFHLLSQGNRKTRNLVLKVFLNMSENPKAARDMINMKALAALKLIFNQKEAKANLVSAVAIFINIKEHIRKGSIVVVDHLSYNTLTAIFREVKGIIERM	0.0871985	0.012987	0.0408163	0.0890538	0.038961	0.0538033	0.0222635	0.0649351	0.096475	0.0575139	0.012987	0.0556586	0.0463822	0.0296846	0.0482375	0.0983302	0.0482375	0.0667904	0.0148423	0.0148423	539	8.86152	59822	-0.544156	<__main__.IuPred object at 0x1539da7f9a00>	<__main__.HydroPhobicIndex object at 0x1539c2d45340>	216	0.400742	0.293135	0.200371	0.0241187	0	0.107607	0.0204082	0	58	11	0	0.096475	0.118738	0.122449	0.166976	0.12987	0.0909091	0.202226	0.285714	0.528757	0.270872	0.257885	0.254174	0.246753	0.0686456																																									0.0649351	35	6
15442	ABCB6_MOUSE	Q9DC29	MVTVGNYCETEGPAGPAWTQNGLSPCFFFTLVPSTLLTLGVLALVLVLPRRRREVPAGPEELSWAAGPRVAPYVLQLFLATLQMALPLAGLAGRVGTARGVRLPGYLLLASVLESLASVCGLWLLVVERSQARQSLAMGVWMKFRHSLGLLLLWTVTFAAENLALVSWNSPQWWWARADLGQQVQFGLWVLRYVTSGGLFILGLWAPGLRPQSYTLHVHEEDQDVGGNQGRSTDRRSTWRDLGRKLRLLSSYLWPRGSPSLQLIVLICLGLMGLERALNVLVPIFYRDIVNLLTAKAPWSSLAWTVTTYVFLKFLQGGGTGSTGFVSNLRTFLWIRVQQFTSRGVELRLFSHLHELSLRWHLGRRTGEVLRIVDRGTSSVTGLLSYLVFSIIPTLADIIIGIIYFSMFFNAWFGLIVFLCMSLYLILTIVVTEWRAKFRRDMNTQENATRARAVDSLLNFETVKYYGAEGYEVDRYREAILKFQGLEWKSTASLVVLNQTQNLVIGLGLLAGSLLCAYFVSEQKLQVGDFVLFGTYITQLYMPLNWFGTYYRMIQTNFIDMENMFDLLKEETEVKDVPGAGPLRFHKGRIEFENVHFSYADGQETLQDVSFTVMPGQTVALVGPSGAGKSTILRLLFRFYDISSGCIRIDGQDISQVTQISLRSHIGVVPQDTVLFNDTIANNIRYGRVTAGDSEVEAAAQAAGIHDAILSFPEGYETQVGERGLKLSGGEKQRVAIARTILKAPDIILLDEATSALDTSNERAIQASLAKVCTNRTTIVIAHRLSTVVNADQILVIKDGCIIERGRHEALLSRGGVYAEMWQLQQQGQETVPEESKPQDTA	0.0736342	0.0106888	0.0356295	0.0510689	0.0451306	0.0866983	0.0142518	0.0534442	0.0225653	0.138955	0.0166271	0.0285036	0.0344418	0.0498812	0.067696	0.0653207	0.0665083	0.0831354	0.0261283	0.0296912	842	8.24752	93769.2	0.168171	<__main__.IuPred object at 0x1539da7f9f40>	<__main__.HydroPhobicIndex object at 0x1539c2d453d0>	16	0.0190024	0.0118765	0.00831354	0.00593824	0	0.0427553	0.00831354	0	36	7	0	0.064133	0.10095	0.192399	0.104513	0.0866983	0.115202	0.292162	0.260095	0.401425	0.393112	0.376485	0.214964	0.280285	0.10095																																									0.0190024	16	7
15443	BARD1_MOUSE	O70445	MPRRPPRVCSGNQPAPVPAMEPATDGLWAHSRAALARLEKLLRCSRCANILKEPVCLGGCEHIFCSGCISDCVGSGCPVCYTPAWILDLKINRQLDSMIQLSSKLQNLLHDNKDSKDNTSRASLFGDAERKKNSIKMWFSPRSKKVRYVVTKVSVQTQPQKAKDDKAQEASMYEFVSATPPVAVPKSAKTASRTSAKKHPKKSVAKINREENLRPETKDSRFDSKEELKEEKVVSCSQIPVMERPRVNGEIDLLASGSVVEPECSGSLTEVSLPLAEHIVSPDTVSKNEETPEKKVCVKDLRSGGSNGNRKGCHRPTTSTSDSCGSNIPSTSRGIGEPALLAENVVLVDCSSLPSGQLQVDVTLRRKSNASDDPLSLSPGTPPPLLNNSTHRQMMSSPSTVKLSSGMPARKRNHRGETLLHIASIKGDIPSVEYLLQNGNDPNVKDHAGWTPLHEACSHGHLKVVELLLQHNALVNTPGYQNDSPLHDAVKSGHIDIVKVLLSHGASRNAVNIFGVRPVDYTDNENIRSLLLLPEENESFSTSQCSIVNTGQRKNGPLVFIGSGLSSQQQKMLSKLETVLKAKKCMEFDSTVTHVIVPDEEAQSTLKCMLGILSGCWILKFDWVKACLDSKVREQEEKYEVPGGPQRSRLNREQLLPKLFDGCYFFLGGNFKHHPRDDLLKLIAAAGGKVLSRKPKPDSDVTQTINTVAYHAKPESDQRFCTQYIVYEDLFNCHPERVRQGKVWMAPSTWLISCIMAFELLPLDS	0.0562092	0.0339869	0.0522876	0.0601307	0.0222222	0.0575163	0.0287582	0.0392157	0.075817	0.0980392	0.0183007	0.0470588	0.069281	0.0366013	0.0535948	0.105882	0.0457516	0.0745098	0.0104575	0.0143791	765	8.70344	84253.4	-0.448758	<__main__.IuPred object at 0x1539da7f9e20>	<__main__.HydroPhobicIndex object at 0x1539c2d45190>	244	0.318954	0.166013	0.0993464	0.0248366	0	0.0954248	0.0117647	0	73	9	0	0.0993464	0.096732	0.137255	0.15817	0.112418	0.075817	0.230065	0.288889	0.505882	0.277124	0.258824	0.279739	0.23268	0.0470588																																									0.0130719	10	7
15444	BMR1B_MOUSE	P36898	MLLRSSGKLNVGTKKEDGESTAPTPRPKILRCKCHHHCPEDSVNNICSTDGYCFTMIEEDDSGMPVVTSGCLGLEGSDFQCRDTPIPHQRRSIECCTERNECNKDLHPTLPPLKDRDFVDGPIHHKALLISVTVCSLLLVLIILFCYFRYKRQEARPRYSIGLEQDETYIPPGESLRDLIEQSQSSGSGSGLPLLVQRTIAKQIQMVKQIGKGRYGEVWMGKWRGEKVAVKVFFTTEEASWFRETEIYQTVLMRHENILGFIAADIKGTGSWTQLYLITDYHENGSLYDYLKSTTLDAKSMLKLAYSSVSGLCHLHTEIFSTQGKPAIAHRDLKSKNILVKKNGTCCIADLGLAVKFISDTNEVDIPPNTRVGTKRYMPPEVLDESLNRNHFQSYIMADMYSFGLILWEIARRCVSGGIVEEYQLPYHDLVPSDPSYEDMREIVCMKKLRPSFPNRWSSDECLRQMGKLMTECWAQNPASRLTALRVKKTLAKMSESQDIKL	0.0398406	0.0378486	0.0557769	0.0677291	0.0278884	0.063745	0.0278884	0.063745	0.0657371	0.0996016	0.0298805	0.0298805	0.0517928	0.0358566	0.059761	0.0816733	0.059761	0.0517928	0.0139442	0.0358566	502	7.48282	56943.9	-0.36753	<__main__.IuPred object at 0x1539da7f9e80>	<__main__.HydroPhobicIndex object at 0x1539c2d450a0>	19	0.0378486	0.0179283	0.00398406	0	0	0.0159363	0	0	8	0	0	0.0856574	0.103586	0.163347	0.153386	0.123506	0.105578	0.24502	0.237052	0.484064	0.322709	0.292829	0.227092	0.237052	0.0776892																																									0	0	8
15445	ABCBB_MOUSE	Q9QY30	MSDSVILRSVKKFGEENHAFESDGFHNNDKKSRLQDKKKGEGARVGFFELFRFSSSKDNWLMFMGSVCALLHGMAQPGMIIVFGILTDIFVEYDIERQELSIPEKVCMNNTIVWINSSFNQNMTNGTSCGLVDINSEVIKFSGIYAGVGVAVLILGYFQIRLWVITGARQIRKMRKFYFRRIMRMEIGWFDCTSVGELNSRFSDDINKIDEAIADQMALFLQRLSTALSGLLLGFYRGWKLTLVILAVSPLIGIGAAVIGLSVAKFTELELKAYAKAGSIADEVLSSIRTVAAFGGENKEVERYEKNLMFAQRWGIWKGMVMGFFTGYMWCLIFFCYALAFWYGSRLVLDEGEYTPGTLIQIFLCVIIAAMNIGNASSCLEIFSTGCSAASSIFQTIDRQPVMDCMSGDGYKLDRIKGEIEFHNVTFHYPSRPEVKILNNLSMVIKPGETTAFVGSSGAGKSTALQLIQRFYDPCEGMVTLDGHDIRSLNIRWLRDQIGIVEQEPVLFSTTIAENIRLGREEATMEDIVQAAKDANAYNFIMALPQQFDTLVGEGGGQMSGGQKQRVAIARALIRKPKILLLDMATSALDNESEAKVQGALNKIQHGHTIISVAHRLSTVRSADVIIGFEHGTAVERGTHEELLERKGVYFMLVTLQSQEDNTHKETGIKGKDTTEGDTPERTFSRGSYQDSLRASIRQRSKSQLSHLSHEPPLAIGDHKSSYEDRKDNDVLVEEVEPAPVRRILKYNISEWPYILVGALCAAINGAVTPIYSLLFSQILKTFSLVDKEQQRSEIYSMCLFFVILGCVSLFTQFLQGYNFAKSGELLTKRLRKFGFKAMLRQDIGWFDDLKNNPGVLTTRLATDASQVQGATGSQVGMMVNSFTNIFVAVLIAFLFNWKLSLVISVFFPFLALSGAVQTKMLTGFASQDKEILEKAGQITNEALSNIRTVAGIGVEGRFIKAFEVELEKSYKTAIRKANVYGLCYAFSQGISFLANSAAYRYGGYLIVYEDLNFSYVFRVVSSIAMSATAVGRTFSYTPSYAKAKISAARFFQLLDRKPPIDVYSGAGEKWDNFQGKIDFIDCKFTYPSRPDIQVLNGLSVSVDPGQTLAFVGSSGCGKSTSIQLLERFYDPDQGTVMIDGHDSKKVNVQFLRSNIGIVSQEPVLFDCSIMDNIKYGDNTKEISVERAIAAAKQAQLHDFVMSLPEKYETNVGIQGSQLSRGEKQRIAIARAIVRDPKILLLDEATSALDTESEKTVQLALDKAREGRTCIVIAHRLSTIQNSDIIAVMSQGVVIEKGTHKKLMDQKGAYYKLVITGAPIS	0.0764572	0.014383	0.0492051	0.0575322	0.0567752	0.0802422	0.014383	0.0817562	0.0575322	0.0885693	0.0272521	0.0370931	0.0242241	0.0446631	0.0507192	0.0802422	0.0499621	0.0681302	0.010598	0.0302801	1321	7.71955	146747	-0.00234671	<__main__.IuPred object at 0x1539da5a0160>	<__main__.HydroPhobicIndex object at 0x1539c2d45f70>	42	0.0317941	0.016654	0.00832702	0.001514	0	0.0393641	0.00757002	0	52	10	0	0.0862983	0.102195	0.170326	0.122634	0.106737	0.112036	0.265708	0.261166	0.441332	0.363361	0.336109	0.221802	0.249811	0.0976533																																									0.00454201	6	7
15446	BACD1_MOUSE	Q8BGV7	MSAEASGPAPAAAECLESPSPSSVEPGSPSYSLKPLTPNSKYVKLNVGGSLHYTTLRTLTGQDTMLKAMFSGRVEVLTDAGGWVLIDRSGRHFGTILNYLRDGSVPLPESARELGELLGEARYYLVQGLIEDCQLALQQKREKLSPLCLIPTVTSPREEQQLLASTSKPVVKLLHNRSNNKYSYTSTSDDNLLKNIELFDKLALRFHGRLLFLKDVLGDEICCWSFYGQGRKIAEVCCTSIVYATEKKQTKVEFPEARIFEETLNILIYENSRGPDLALLEATGGAAGGGGAGRGDDEENREHRVRRIHVRRHITHDERPHGQQIVFKD	0.0638298	0.0212766	0.0455927	0.0820669	0.0273556	0.0851064	0.0273556	0.0425532	0.0516717	0.12462	0.00911854	0.0334347	0.0516717	0.0334347	0.0699088	0.0790274	0.0577508	0.0547112	0.00607903	0.0334347	329	6.52474	36441.9	-0.39696	<__main__.IuPred object at 0x1539da7f9700>	<__main__.HydroPhobicIndex object at 0x1539c2c4c3a0>	65	0.197568	0.0820669	0.00607903	0	0	0.100304	0.0303951	0	33	10	0	0.0790274	0.115502	0.167173	0.148936	0.12766	0.0942249	0.231003	0.279635	0.480243	0.297872	0.288754	0.24924	0.279635	0.0668693																																									0.0851064	28	7
15447	AAR2_MOUSE	Q9D2V5	MSSMQMDPELAKQLFFEGATVVILNMPKGTEFGIDYNSWEVGPKFRGVKMIPPGIHFLYYSSVDKANPREVGPRMGFFLSLKQRGLTVLRWNAVQEEVDLSPAPEAEVEAMRANLPDLDQFLGPYPYATLKKWISLTNFISEATMEKLQPESRQICAFSDVLPVLFMKHTKDRVGQNLPLCGTECRSYQEGLARLPEMRPRAGTEIRFSELPTQMFPAGATPAEITRHSMDLSYALETVLSKQFPGNPQDVLGELQFAFVCFLLGNVYEAFEHWKRLLNLLCRSESAMGKYHALYISLISILYHQLGEIPADFFVDIVSQDNFLTSTLQVFFSSACSIAVEATLRKKAEKFQAHLTKKFRWDFTSEPEDCAPVVVELPEGIETA	0.0755208	0.0182292	0.0390625	0.0833333	0.0677083	0.0546875	0.0182292	0.0416667	0.0494792	0.109375	0.0338542	0.0286458	0.0677083	0.0442708	0.046875	0.0677083	0.0494792	0.0625	0.0130208	0.0286458	384	5.34618	43407.5	-0.11276	<__main__.IuPred object at 0x1539da7f9b80>	<__main__.HydroPhobicIndex object at 0x1539c2c4c1c0>	0	0	0	0	0	0	0	0	0	0	0	0	0.0677083	0.127604	0.151042	0.114583	0.122396	0.127604	0.247396	0.265625	0.427083	0.356771	0.322917	0.21875	0.302083	0.109375																																									0	0	9
15448	BT1A1_MOUSE	Q62556	MAVPTNSCLLVCLLTLTVLQLPTLDSAAPFDVTAPQEPVLALVGSDAELTCGFSPNASSEYMELLWFRQTRSTAVLLYRDGQEQEGQQMTEYRGRATLATAGLLDGRATLLIRDVRVSDQGEYRCLFKDNDDFEEAAVYLKVAAVGSDPQISMTVQENGEMELECTSSGWYPEPQVQWRTGNREMLPSTSESKKHNEEGLFTVAVSMMIRDSSIKNMSCCIQNILLGQGKEVEISLPAPFVPRLTPWIVAVAIILLALGFLTIGSIFFTWKLYKERSSLRKKEFGSKERLLEELRCKKTVLHEVDVTLDPDTAHPHLFLYEDSKSVRLEDSRQILPDRPERFDSWPCVLGRETFTSGRHYWEVEVGDRTDWAIGVCRENVVKKGFDPMTPDNGFWAVELYGNGYWALTPLRTSLRLAGPPRRVGVFLDYDAGDISFYNMSNGSLIYTFPSISFSGPLRPFFCLWSCGKKPLTICSTANGPEKVTVIANVQDDIPLSPLGEGCTSGDKDTLHSKLIPFSPSQAAP	0.0591603	0.0267176	0.0572519	0.0706107	0.0438931	0.0687023	0.0114504	0.0400763	0.0400763	0.112595	0.0209924	0.028626	0.0648855	0.0324427	0.0572519	0.0820611	0.0667939	0.0687023	0.0209924	0.0267176	524	5.02828	58406	-0.176336	<__main__.IuPred object at 0x1539da7f98b0>	<__main__.HydroPhobicIndex object at 0x1539c2c4c040>	8	0.0152672	0	0	0	0	0.0534351	0	0	28	0	0	0.0858779	0.103053	0.152672	0.108779	0.127863	0.103053	0.242366	0.274809	0.446565	0.333969	0.312977	0.244275	0.263359	0.0916031																																									0.0267176	14	7
15449	AARD_MOUSE	Q811W1	MGLGDYSHCRQRMSRGLYGVSGRAALWSPVFHPVHRMPCGTWRIGIEVPEHVRASSPVLEHLRRQLERAFQRAAARGRARRAREAVAAVAAAAAAAREERSRTRMECALARLRAELLELRFQNHQLARTLLDLNMKMQQLKKRQDQELASKPQSPQDKEMNSECGSA	0.149701	0.0239521	0.0239521	0.0778443	0.0179641	0.0538922	0.0359281	0.011976	0.0299401	0.101796	0.0419162	0.0179641	0.0419162	0.0658683	0.149701	0.0658683	0.0179641	0.0479042	0.011976	0.011976	167	10.8987	18922.6	-0.634132	<__main__.IuPred object at 0x1539da7f9820>	<__main__.HydroPhobicIndex object at 0x1539c2c4c130>	38	0.227545	0.185629	0.143713	0.107784	0	0.125749	0	0	21	0	0	0.0419162	0.143713	0.113772	0.215569	0.101796	0.0778443	0.203593	0.311377	0.48503	0.245509	0.203593	0.179641	0.371257	0.0419162	16	0.615385	1	0.0384615	0	0	5	0.192308	1	0.0384615	1	0.0384615	0	0	0	0	0	0	2	0.0769231	1	0.0384615	0	0	0	0	2	0.0769231	13	0.5	1	0.0384615	1	0.0384615	2	0.0769231	0	0	0	0	0.275449	46	4
15450	ACON_MOUSE	Q99KI0	MAPYSLLVTRLQKALGVRQYHVASVLCQRAKVAMSHFEPSEYIRYDLLEKNINIVRKRLNRPLTLSEKIVYGHLDDPANQEIERGKTYLRLRPDRVAMQDATAQMAMLQFISSGLPKVAVPSTIHCDHLIEAQVGGEKDLRRAKDINQEVYNFLATAGAKYGVGFWRPGSGIIHQIILENYAYPGVLLIGTDSHTPNGGGLGGICIGVGGADAVDVMAGIPWELKCPKVIGVKLTGSLSGWTSPKDVILKVAGILTVKGGTGAIVEYHGPGVDSISCTGMATICNMGAEIGATTSVFPYNHRMKKYLSKTGRTDIANLAEEFKDHLVPDPGCQYDQVIEINLNELKPHINGPFTPDLAHPVADVGTVAEKEGWPLDIRVGLIGSCTNSSYEDMGRSAAVAKQALAHGLKCKSQFTITPGSEQIRATIERDGYAQILRDVGGIVLANACGPCIGQWDRKDIKKGEKNTIVTSYNRNFTGRNDANPETHAFVTSPEIVTALAIAGTLKFNPETDFLTGKDGKKFKLEAPDADELPRSDFDPGQDTYQHPPKDSSGQRVDVSPTSQRLQLLEPFDKWDGKDLEDLQILIKVKGKCTTDHISAAGPWLKFRGHLDNISNNLLIGAINIENGKANSVRNAVTQEFGPVPDTARYYKKHGIRWVVIGDENYGEGSSREHAALEPRHLGGRAIITKSFARIHETNLKKQGLLPLTFADPSDYNKIHPVDKLTIQGLKDFAPGKPLKCVIKHPNGTQETILLNHTFNETQIEWFRAGSALNRMKELQQ	0.0769231	0.0166667	0.0602564	0.0525641	0.0282051	0.0948718	0.0307692	0.0730769	0.0692308	0.0858974	0.0141026	0.0461538	0.0564103	0.0384615	0.0474359	0.0487179	0.0602564	0.0602564	0.0115385	0.0282051	780	8.07591	85462.5	-0.335128	<__main__.IuPred object at 0x1539da7f9be0>	<__main__.HydroPhobicIndex object at 0x1539c2c4c220>	57	0.0730769	0.0423077	0.0217949	0.00512821	0	0.0371795	0.00641026	0	29	5	0	0.10641	0.0910256	0.158974	0.147436	0.112821	0.0987179	0.233333	0.276923	0.453846	0.301282	0.287179	0.246154	0.229487	0.0679487																																									0	0	8
15451	BEX1_MOUSE	Q9R224	MESKDQGVKNLNMENDHQKKEEKEEKPQDTIRREPAVALTSEAGKNCAPRGGRRRFRVRQPIAHYRWDLMQRVGEPQGRMREENVQRFGGDVRQLMEKLRERQLSHSLRAVSTDPPHHDHHDEFCLMP	0.046875	0.015625	0.0625	0.109375	0.0234375	0.0625	0.0546875	0.015625	0.0625	0.0625	0.046875	0.0390625	0.0625	0.0703125	0.132812	0.0390625	0.0234375	0.0546875	0.0078125	0.0078125	128	9.05982	15118.9	-1.375	<__main__.IuPred object at 0x1539da7f98e0>	<__main__.HydroPhobicIndex object at 0x1539c2c4c400>	128	1	0.820312	0.554688	0.328125	0	0.296875	0.132812	0.0859375	38	17	11	0.101562	0.179688	0.078125	0.25	0.171875	0.09375	0.179688	0.210938	0.59375	0.21875	0.171875	0.203125	0.265625	0.0390625																																									0	0	9
15452	ACOT6_MOUSE	Q32Q92	MAATLSVEPAGRSCWDEPLSIAVRGLAPEQPVTLRSVLRDEKGMLFRAHARYRADSHGELDLARTPALGGSFSGLEPMGLLWAMEPDRPFWRLIKRDVQIPFVVELEVLDGHEPDGGQRLARAVHERHFMAPGVRRVPVREGRVRATLFLPPGKGQFPGIIDLYGSIGGLCEHRASLLAGHGFAVLALAYFQFEDLPENLSDVRLEYFEEALALMLRHPQVKGPNIGLIGVSKGADLCLSMAAFLKDNITATVLINACVANTLVPLYYKDLFVPELGCDQTKNKSGLMDLRDMWNNPLEEPNHQSLIPLEKAQGPFLFLVGMDDHNWKSDVYARIACERLQAHGKDRPQIIYYPETGHCIEPPYFPPPIATVHFVLGEAVFNGGKPRAQSRAQLDAWQRIQTFFQKYLNGEKPARHSKL	0.0906921	0.0167064	0.052506	0.0644391	0.0477327	0.0835322	0.0334129	0.0405728	0.0381862	0.121718	0.0238663	0.0286396	0.0787589	0.0381862	0.071599	0.0405728	0.026253	0.0620525	0.0143198	0.026253	419	6.54327	46768.3	-0.188783	<__main__.IuPred object at 0x1539da7f9d00>	<__main__.HydroPhobicIndex object at 0x1539c2c4c460>	0	0	0	0	0	0	0	0	0	0	0	0	0.0811456	0.102625	0.162291	0.143198	0.116945	0.121718	0.24821	0.293556	0.393795	0.336516	0.312649	0.231504	0.300716	0.0883055																																									0	0	9
15453	BNC1_MOUSE	O35914	MAEAIGCTLNCSCQCFKPGKINHRQCEQCRHGWVAHALSKLRIPPVYPTSQVEIVQSNVVFDISSLMLYGTQAIPVRLKILLDRLFSVLKQDEVLQILHALDWTLQDYIRGYVLQDASGKVLDHWSIMTSEEEVATLQQFLRFGETKSIVELMAIQEKEEQSVIVPPTTANVDIRAFIESCGHRSASLPTPVDKGSPGGMHPFENLISNMTFMLPFQFFNPLPPALIGSLPEQYMLEQGQDQSQEPKQELHGPFSDSSFLTSTPFQVEKEQCLNCPETVPQKEDSAHLSDSSSYSIASKLERTQLSPEAKVKPERNSLSAKKGRVFCTACEKTFYDKGTLKIHYNAVHLKIKHKCTIEGCNMVFSSLRSRNRHSANPNPRLHMPMNRNNRDKDLRNSLNLASSETYKRPGFTVVSPDCGPLPGYTGSVEDSKGQPAFSSIGQNGVLFPNLKTVQPVLPFYRSPATPAELANTPGMLPSLPLLSSSIPEQLVSTDMPFDALPKKKSRKSSMPIKIEKEAVEIAEEKRHSLSSDDEVPLQVVSEDEPEDSSPRSDRVPEEQHTQLSLEEPLPQGERACHLESVIESHGALSRTLEQTTLTEREAEQKVALSSVMPREVEDGGHERHFTAGLVPQIPFPDYMELQQRLLAGGLFGALSNRGMAFPFLEESKELEHLGEHALVRQKEEARFQCDICKKTFKNACSMKTHEKNTHARETHACTVEGCGAAFPSRRSRDRHSSNLSLHQKVLNEEALETSEDHFRAAYLLQDVAKEAYQDVAFTPQASQTSVIFKGTSGMGSLVYPISQVHSASLESYNSGPPSEGTILDLSTTSSMKSESSSHSSWDSDGVSEEGTALMEDSDGNCEGQSLVSGEDEYPLCVLMEKADQSLASLPSGLPITCHLCQKIYSNKGTFRAHYKTVHLRQLHKCKVPGCNTMFSSVRSRNRHSQNPNLHKSLASSPSHLQ	0.0582726	0.0270552	0.0405827	0.0832466	0.0364204	0.0520291	0.0385016	0.0353798	0.0551509	0.0978148	0.0239334	0.0353798	0.0676379	0.0541103	0.0468262	0.116545	0.0509886	0.0561915	0.00416233	0.0197711	961	5.98471	106658	-0.49615	<__main__.IuPred object at 0x1539da5a0310>	<__main__.HydroPhobicIndex object at 0x1539c2c4c430>	365	0.379813	0.17898	0.069719	0.037461	0.00936524	0.0801249	0.0166493	0	77	16	0	0.0759625	0.137357	0.133195	0.140479	0.123829	0.0988554	0.213319	0.294485	0.521332	0.273673	0.24974	0.271592	0.263267	0.0603538																																									0.0145682	14	6
15454	2A5G_MOUSE	Q60996	MLTCNKAGSGMVVDAASSNGPFQPVALLHIRDVPPADQEKLFIQKLRQCCVLFDFVSDPLSDLKWKEVKRAALSEMVEYITHNRNVITEPIYPEAVHMFAVNMFRTLPPSSNPTGAEFDPEEDEPTLEAAWPHLQLVYEFFLRFLESPDFQPNIAKKYIDQKFVLQLLELFDSEDPRERDFLKTTLHRIYGKFLGLRAYIRKQINNIFYRFIYETEHHNGIAELLEILGSIINGFALPLKEEHKIFLLKVLLPLHKVKSLSVYHPQLAYCVVQFLEKDSTLTEPVVMALLKYWPKTHSPKEVMFLNELEEILDVIEPSEFVKIMEPLFRQLAKCVSSPHFQVAERALYYWNNEYIMSLISDNAAKILPIMFPSLYRNSKTHWNKTIHGLIYNALKLFMEMNQKLFDDCTQQFKAEKLKEKLKMKEREEAWVKIENLAKANPQYAVYSQASAVSIPVAMETDGPQFEDVQMLKKTVSDEARQAQKELKKDRPLVRRKSELPQDPHTEKALEAHCRASELLSQDGR	0.0706107	0.0133588	0.0458015	0.0916031	0.0553435	0.0229008	0.0305344	0.0534351	0.0820611	0.118321	0.028626	0.0400763	0.0629771	0.0458015	0.0419847	0.0553435	0.0343511	0.0610687	0.0114504	0.0343511	524	6.18831	60823.7	-0.304962	<__main__.IuPred object at 0x1539da7f9ee0>	<__main__.HydroPhobicIndex object at 0x1539c2c4c490>	58	0.110687	0.0629771	0.0209924	0	0	0.0667939	0	0	35	0	0	0.0858779	0.137405	0.171756	0.15458	0.137405	0.131679	0.26145	0.211832	0.467557	0.362595	0.333969	0.181298	0.30916	0.101145																																									0	0	8
15455	ACKMT_MOUSE	Q9D1Z3	MERVGTPEEERQAGPVLPTSLESDSSKRTSWGFLITGVVGGALLTVYAVATPFITPALRKVCLPFVPATSKQVENVVRMLRHRRGPLVDIGSGDGRIVIAAAKEGFPAVGYELNPWLVWYSRYRAWRAGVHGSAKFYISDLWKVTFAQYSNVVIFGVPQMMPQLEKKLELELEDGARVIACRFPFPRWTPDHTTGEGIDTVWAYDMSAQRGRGGRPNQEWVGQKNLSETAGLQASSSETRSKLLDVE	0.0809717	0.00809717	0.0364372	0.0688259	0.0364372	0.0931174	0.0121457	0.0364372	0.0404858	0.0809717	0.0202429	0.0202429	0.0647773	0.0364372	0.0769231	0.0688259	0.0607287	0.097166	0.0323887	0.0283401	247	8.86442	27397	-0.227935	<__main__.IuPred object at 0x1539da7f9a60>	<__main__.HydroPhobicIndex object at 0x1539c2c4c4f0>	28	0.11336	0.0809717	0.0121457	0	0	0.0445344	0	0	11	0	0	0.0566802	0.105263	0.117409	0.129555	0.105263	0.109312	0.234818	0.307692	0.421053	0.331984	0.311741	0.246964	0.251012	0.097166																																									0	0	8
15456	BNIP5_MOUSE	Q8CC96	MPRSRNPSQGMPRDSSDSCGLSPVETPKGKKRARSLDRQVPRKKDPESSNTRCPSSATCRRTASDGARSSESPSHFAEAQGATAAALPPGEGRGFLPSEQGPPEDTKKERLPREAQQSWLRLVLNILLMRIEEPREKASRASKGKGDLPEAAEEPALRKKSHEKRTSRKKHSHRKPIAEEPPGPQTAEAQGREDVPPSLAASSAPHEIALGLICRGGPDSDLPQALPTEGDHAETPDSFGQASGPPLEEDPRKPDQDDVIWQIVELLKKAGDQLEEEQVQIPQPEAVPPRKPTPLPRKKSQEKKSSLKRVLSLKKPASEEPKRVGTATTLGPETRPKRPSFLPLCVSSQRASTSSSLDLEAPEFQEVPSVDGGGSHPSELHTPAAIFQGPEEKPLLDRASESREFRRKILVLLQSAEDERGEQEAQAQEAEKAGENPTPAGKVKSQVKKSNLRRAFSLRKHSSKDSKKTEASGTPGSGSLEARPPKKHGFLPMCVSGHRASISSSPESLEFQKTEAAGGAPAGSPGAPFQARSHTPDEGPSPERAWESKEFMIQKLVASLQEVDRDLGRQIRKYPSFKRFFNEFSDASLRKLVATLERQKASLSEEGRSLANRPPPCAFGTLNKFAATRSCTICTLMQSRGEYKGHSYAHFLSRKAEQDITNLDSQSPD	0.0926756	0.0134529	0.0433483	0.0971599	0.0284006	0.0657698	0.0209268	0.0224215	0.077728	0.0792227	0.00896861	0.0134529	0.104634	0.0508221	0.0822123	0.118087	0.0418535	0.0298954	0.0044843	0.0044843	669	9.14279	72968.8	-0.959641	<__main__.IuPred object at 0x1539da7f9fa0>	<__main__.HydroPhobicIndex object at 0x1539c2c4c550>	567	0.847534	0.766816	0.647235	0.42003	0.155456	0.197309	0.0568012	0.0119581	132	38	8	0.0568012	0.147982	0.101644	0.180867	0.140508	0.058296	0.140508	0.381166	0.54559	0.177877	0.168909	0.301943	0.278027	0.0373692																																									0.00298954	2	7
15457	ABCG5_MOUSE	Q99PE8	MGELPFLSPEGARGPHINRGSLSSLEQGSVTGTEARHSLGVLHVSYSVSNRVGPWWNIKSCQQKWDRQILKDVSLYIESGQIMCILGSSGSGKTTLLDAISGRLRRTGTLEGEVFVNGCELRRDQFQDCFSYVLQSDVFLSSLTVRETLRYTAMLALCRSSADFYNKKVEAVMTELSLSHVADQMIGSYNFGGISSGERRRVSIAAQLLQDPKVMMLDEPTTGLDCMTANQIVLLLAELARRDRIVIVTIHQPRSELFQHFDKIAILTYGELVFCGTPEEMLGFFNNCGYPCPEHSNPFDFYMDLTSVDTQSREREIETYKRVQMLECAFKESDIYHKILENIERARYLKTLPTVPFKTKDPPGMFGKLGVLLRRVTRNLMRNKQAVIMRLVQNLIMGLFLIFYLLRVQNNTLKGAVQDRVGLLYQLVGATPYTGMLNAVNLFPMLRAVSDQESQDGLYHKWQMLLAYVLHVLPFSVIATVIFSSVCYWTLGLYPEVARFGYFSAALLAPHLIGEFLTLVLLGIVQNPNIVNSIVALLSISGLLIGSGFIRNIQEMPIPLKILGYFTFQKYCCEILVVNEFYGLNFTCGGSNTSMLNHPMCAITQGVQFIEKTCPGATSRFTANFLILYGFIPALVILGIVIFKVRDYLISR	0.0490798	0.0245399	0.0337423	0.0506135	0.053681	0.0751534	0.0184049	0.0674847	0.0337423	0.128834	0.0322086	0.041411	0.0398773	0.0444785	0.0582822	0.0720859	0.0552147	0.0751534	0.00766871	0.0383436	652	8.36647	73243.6	0.17454	<__main__.IuPred object at 0x1539da5a0760>	<__main__.HydroPhobicIndex object at 0x1539c2c4c5b0>	5	0.00766871	0.00153374	0	0	0	0.00766871	0	0	5	0	0	0.0751534	0.095092	0.196319	0.110429	0.0843558	0.118098	0.303681	0.236196	0.407975	0.403374	0.371166	0.228528	0.260736	0.0996933																																									0.00306748	2	7
15458	BRNP1_MOUSE	Q920P3	MNWRFVELLYFLFVWGRISVQPSRQEPAGTDQHVSKEFDWLISDRGPFHHSRSYLSFVERHRQGFTTRYKIYREFARWKVRNTAIERRDLVRHPVPLMPEFQRSIRLLGRRPTTQQFIDTIIKKYGTHLLISATLGGEEALTMYMDKSRLDRKSGNATQSVEALHQLASSYFVDRDGTMRRLHEIQISTGAIKVTETRTGPLGCNSYDNLDSVSSVLLQSTESKLHLQGLQIIFPQYLQEKFVQSALSYIMCNGEGEYVCQNSQCRCQCAEEFPQCNCPITDIQIMEFTLANMAKAWTEAYKDLENSDEFKSFMKRLPSNHFLTIGSIHQHWGNDWDLQSRYKLLQSATEAQRQKIQRTARKLFGLSVRCRHNPNHQLPRERTIQQWLARVQSLLYCNENGFWGTFLESQRSCVCHGSTTLCQRPIPCIIGGNNSCAMCSLANISLCGSCNKGYKLYRGRCEPQNVDSERSEQFISFETDLDFQDLELKYLLQKMDSRLYVHTTFISNEIRLDTFFDPRWRKRMSLTLKSNKNRMDFIHMVIGMSMRICQMRNSSLDPMFFVYVNPFSGSHSEGWNMPFGEFGYPRWEKIRLQNSQCYNWTLLLGNRWKTFFETVHIYLRSRTRLPTLRNETGQGPVDLSDPSKRQFYIKISDVQVFGYSLRFNADLLRSAVQQVNQSYTQGGQFYSSSSVMLLMLDIRDRINRLAPPVAPGKPQLDLFSCMLKHRLKLTNSEIIRVNHALDLYNTEILKQSDQMTAKLC	0.0355263	0.0302632	0.0447368	0.0513158	0.0526316	0.0513158	0.0276316	0.0539474	0.0434211	0.102632	0.0302632	0.0486842	0.0381579	0.0671053	0.0828947	0.0881579	0.0552632	0.0421053	0.0184211	0.0355263	760	9.18657	88640.4	-0.471711	<__main__.IuPred object at 0x1539da5a0040>	<__main__.HydroPhobicIndex object at 0x1539c2c4c610>	0	0	0	0	0	0	0.0236842	0	0	18	0	0	0.0934211	0.118421	0.156579	0.153947	0.0960526	0.134211	0.228947	0.213158	0.509211	0.335526	0.305263	0.226316	0.219737	0.106579																																									0	0	8
15459	BRNP2_MOUSE	Q6DFY8	MRWPCSSWFRGLWPEAAPWAVLLALGVPGWVLAVSATVAAVVPEQHVSSAGQAPLDWLLTDRGPFHRAQEYADFMERYRQGFTTRYRIYREFARWKVNNLALERRDFFSLPLPLAPEFVRNIRLLGRRPNLQQVTENLIKKYGTHFLLSATLGGEESLTIFVDKRKLSRKSETTGGIPVVGGTGNSSAVSLETLHQLAASYFIDRESTLRRLHHIQIATGAIKVTETRTGPLGCSNYDNLDSVSSVLVQSPENKVQLLGLQVLLPEHLRERFVAAALSYITCSSEGELVCRENDCWCKCSPTFPECNCPDADIQAMEDSLLQIQDSWATHNRQFEESEEFQTLLKRLPSDRFLNSTAISQYWTMDSNLQHRYQQLGASLKVLLKKMHRIVRRLFNLCKRCHRQPRFRLPKERSLSFWWNRIQSLLYCGESTFPGTFLEQSHSCTCPYDQSSCQGPIPCALGEGPACAHCASDNSTRCGSCNPGYVLAQGLCRPEVAESLENFLGLETDLQDLELKYLLQKRDSRIEVHSIFISNDMRLGSWFDPSWRKRMLLTLKSNKYKPGLVHVMLALSLQICLTKNSTLEPVMAIYVNPFGGSHSESWFMPVNEGNFPDWERTNVDAAAQCQNWTITLGNRWKTFFETVHVYLRSRIKSLDDSSNETIYYEPLEMTDPSKNLGYMKINTLQVFGYSLPFDPDAIRDLILQLDYPYTQGSQDSALLQLIELRDRVNQLSPPGKVRLDLFSCLLRHRLKLANNEVGRIQSSLRAFNSKLPNPVEYETGKLCS	0.0561941	0.0319285	0.0434227	0.0613027	0.0421456	0.0536398	0.0229885	0.037037	0.0383142	0.128991	0.0153257	0.045977	0.054917	0.0485313	0.0727969	0.0881226	0.0523627	0.0523627	0.0229885	0.0306513	783	8.18969	89226.9	-0.320051	<__main__.IuPred object at 0x1539da5a0220>	<__main__.HydroPhobicIndex object at 0x1539c2c4c670>	0	0	0	0	0	0	0.0153257	0	0	12	0	0	0.0893997	0.109834	0.166028	0.1341	0.104725	0.118774	0.233716	0.252874	0.473819	0.329502	0.314176	0.242656	0.261814	0.0957854																																									0.0178799	14	7
15460	2AAB_MOUSE	Q7TNP2	MAGAAGPGSGPGAAGGDGDDSLYPIAVLIDELRNEDVQLRLNSIKKLSTIALALGVERTRTELLPFLTDTIYDEDEVLLALAEQLGNFTGLVGGPDFAHCLLPPLESLATVEETVVRDKAVESLRQISQEHTPVALEAHFVPLVKRLASGDWFTSRTSACGLFSVCYPRASNAVKAEIRQHFRSLCSDDTPMVRRAAASKLGEFAKVLELDSVKTEIVPLFTNLASDEQDSVRLLAVEACVSIAQLLSQEDLEALVMPTLRQAAEDKSWRVRYMVADKFSELQKAVGPKIALSDLIPAFQSLLRDCEAEVRAAAAHKVRELCENLPAEGRETVIMNQILPYIKELVSDTNQHVKSALASVIMGLSTVLGKENTIEHLLPLFLAQLKDECPEVRLNIISNLDCVNEVIGIRQLSQSLLPAIVELAEDAKWRVRLAIIEYMPLLAGQLGVEFFDEKLNSLCMAWLVDHVYAIREAATNNLMKLVQKFGTEWAQNTIVPKVLVMANDPNYLHRMTTLFCINALSEACGKEITTKQMLPIVLKMAGDQVANVRFNVAKSLQKIGPILDTNALQGEVKPVLQKLGQDEDMDVKYFAQEAISVLALA	0.108153	0.0199667	0.0549085	0.078203	0.0299501	0.0482529	0.014975	0.0515807	0.0499168	0.138103	0.0232945	0.0366057	0.0432612	0.0432612	0.046589	0.0582363	0.0449251	0.0865225	0.00831947	0.014975	601	4.9939	65933.5	0.10183	<__main__.IuPred object at 0x153a177cd580>	<__main__.HydroPhobicIndex object at 0x1539c2c4c6d0>	10	0.0166389	0.0133111	0.00332779	0	0	0	0	0	0	0	0	0.0915141	0.121464	0.189684	0.111481	0.133111	0.0682196	0.299501	0.257903	0.427621	0.352745	0.329451	0.186356	0.347754	0.0532446																																									0.0499168	30	5
15461	2ABB_MOUSE	Q6ZWR4	MEEDIDTRKINNSFLRDHSYATEADIISTVEFNHTGELLATGDKGGRVVIFQREQESKNQVHRRGEYNVYSTFQSHEPEFDYLKSLEIEEKINKIRWLPQQNAAYFLLSTNDKTVKLWKVSERDKRPEGYNLKDEEGRLRDPATITTLRVPVLRPMDLMVEATPRRVFANAHTYHINSISVNSDYETYMSADDLRINLWNFEITNQSFNIVDIKPANMEELTEVITAAEFHPHHCNTFVYSSSKGTIRLCDMRASALCDRHTKFFEEPEDPSNRSFFSEIISSISDVKFSHSGRYIMTRDYLTVKVWDLNMENRPIETYQVHDYLRSKLCSLYENDCIFDKFECVWNGSDSVIMTGSYNNFFRMFDRNTKRDVTLEASRENSKPRAILKPRKVCVGGKRRKDEISVDSLDFSKKILHTAWHPSENIIAVAATNNLYIFQDKVN	0.0474041	0.0158014	0.0699774	0.0812641	0.0519187	0.0293454	0.0316027	0.0677201	0.0609481	0.0654628	0.0225734	0.0699774	0.03386	0.020316	0.0722348	0.0835214	0.0632054	0.0609481	0.013544	0.0383747	443	6.00631	51709.5	-0.625734	<__main__.IuPred object at 0x1539da5a0340>	<__main__.HydroPhobicIndex object at 0x1539c2c4c730>	7	0.0158014	0	0	0	0	0.0812641	0.0316027	0	36	14	0	0.139955	0.10158	0.133183	0.164786	0.151242	0.13544	0.216704	0.194131	0.553047	0.320542	0.297968	0.216704	0.216704	0.103837																																									0	0	8
15462	BUB3_MOUSE	Q9WVA3	MTGSNEFKLNQPPEDGISSVKFSPNTSQFLLVSSWDTSVRLYDVPANSMRLKYQHTGAVLDCAFYDPTHAWSGGLDHQLKMHDLNTDQENLVGTHDAPIRCVEYCPEVNVMVTGSWDQTVKLWDPRTPCNAGTFSQPEKVYTLSVSGDRLIVGTAGRRVLVWDLRNMGYVQQRRESSLKYQTRCIRAFPNKQGYVLSSIEGRVAVEYLDPSPEVQKKKYAFKCHRLKENNIEQIYPVNAISFHNIHNTFATGGSDGFVNIWDPFNKKRLCQFHRYPTSIASLAFSNDGTTLAIASSYMYEMDDTEHPEDGIFIRQVTDAETKPKST	0.0521472	0.0214724	0.0644172	0.0490798	0.0429448	0.0582822	0.0306748	0.0429448	0.0521472	0.0674847	0.0214724	0.0552147	0.0552147	0.0460123	0.0521472	0.0828221	0.0705521	0.0736196	0.0184049	0.0429448	326	6.36531	36954.1	-0.519939	<__main__.IuPred object at 0x1539da5a03a0>	<__main__.HydroPhobicIndex object at 0x1539c2c4c790>	22	0.0674847	0.0245399	0.00306748	0	0	0.0122699	0	0	4	0	0	0.119632	0.095092	0.110429	0.134969	0.113497	0.134969	0.205521	0.248466	0.503067	0.309816	0.288344	0.251534	0.190184	0.104294																																									0	0	9
15463	5HT1D_MOUSE	Q61224	MSPPNQSLEGLPQEASNRSLNVTGAWDPEVLQALRISLVVVLSVITLATVLSNAFVLTTILLTKKLHTPANYLIGSLATTDLLVSILVMPISIAYTTTRTWNFGQILCDIWVSSDITCCTASILHLCVIALDRYWAITDALEYSKRRTAGHAAAMIAAVWIISICISIPPLFWRQATAHEEMSDCLVNTSQISYTIYSTCGAFYIPSILLIILYGRIYVAARSRILNPPSLYGKRFTTAQLITGSAGSSLCSLNPSLHESHTHTVGSPLFFNQVKIKLADSILERKRISAARERKATKTLGIILGAFIICWLPFFVVSLVLPICRDSCWIHPALFDFFTWLGYLNSLINPVIYTVFNEDFRQAFQKVVHFRKIS	0.0855615	0.0294118	0.0294118	0.026738	0.0454545	0.0374332	0.0240642	0.106952	0.0294118	0.122995	0.0106952	0.0347594	0.0454545	0.026738	0.0481283	0.0962567	0.0802139	0.0641711	0.0240642	0.0320856	374	8.9441	41593.3	0.489037	<__main__.IuPred object at 0x1539da5a0460>	<__main__.HydroPhobicIndex object at 0x1539c2c4c7f0>	5	0.013369	0.00534759	0	0	0	0	0	0	0	0	0	0.0641711	0.0534759	0.229947	0.101604	0.0561497	0.125668	0.304813	0.264706	0.395722	0.406417	0.395722	0.213904	0.245989	0.101604																																									0.00534759	2	7
15464	2ABD_MOUSE	Q925E7	MAGAGGGGCPAGGNDFQWCFSQVKGAVDEDVAEADIISTVEFNYSGDLLATGDKGGRVVIFQREQENKGRAHSRGEYNVYSTFQSHEPEFDYLKSLEIEEKINKIRWLPQQNAAHFLLSTNDKTIKLWKISERDKRAEGYNLKDEDGRLRDPFRITALRVPILKPMDLMVEASPRRIFANAHTYHINSISVNSDHETYLSADDLRINLWHLEITDRSFNIVDIKPANMEELTEVITAAEFHPHQCNVFVYSSSKGTIRLCDMRSSALCDRHAKFFEEPEDPSSRSFFSEIISSISDVKFSHSGRYMMTRDYLSVKVWDLNMEGRPVETHQVHEYLRSKLCSLYENDCIFDKFECCWNGSDSAIMTGSYNNFFRMFDRNTRRDVTLEASRENSKPRASLKPRKVCTGGKRKKDEISVDSLDFNKKILHTAWHPMESIIAVAATNNLYIFQDKIN	0.0618102	0.0220751	0.0728477	0.0750552	0.0529801	0.0507726	0.0331126	0.0662252	0.0618102	0.0662252	0.0242826	0.0573951	0.0331126	0.0220751	0.0684327	0.0905077	0.0441501	0.0507726	0.0154525	0.0309051	453	6.04502	51956.9	-0.557616	<__main__.IuPred object at 0x1539da5a02e0>	<__main__.HydroPhobicIndex object at 0x1539c2c4c850>	12	0.0264901	0	0	0	0	0.0838852	0.0154525	0	38	7	0	0.130243	0.0971302	0.13245	0.163355	0.147903	0.13245	0.207506	0.236203	0.525386	0.306843	0.282561	0.231788	0.227373	0.0993377																																									0.01766	8	7
15465	BROMI_MOUSE	Q3URV1	MAHFSSEDEVMLQAMLRQLFQSVKEKITGAPSLECAEEILLRLEETDENFHNYEFVKYLRQHICNMLGSMIEEEMEKCTSDQNQGEDSGYDTVVQHVTKRTQESKEYKEMMHSLKNIMMVVVEAMINKFEEDETRSEDRQRKMQSGSCCTDNCSDSDSSFNQSYKFCQGKLRLILDQLDPGQPKEVRYEALQTLCSAPPSDVLSCENWTTLCEKLTTSLSDPDPMFTDRILKFYAQTFTLSPLHMTKEIYTSLAKYLEVYFLSRENHLPTLSTGVDITSPNVTRLLKKVRLLNEYQKEAPSFWIRHPEKYMEEIVESTLSLLSVKHEQSHLVPQKILDPIYFFALVDTKAVWFKKWMHAYYSRTAVLRLLEKKYKCLITTAVQQCVQYLELCEAMKADEILRHPKHCGTKQKSFYYSGQELQYIYFIHSLCLLGRLLIYTQGRKLFPIKLKNRKDSVSLTNLLVLFTQLIYYSPSCPKMTSIMCSENYSPASMVTDVLRMLCDQKECAVECLYNSTVTEALLLPIHNLTKGTAAAPDCSETALIHIADILARIASVEEGLILLLYGENMNSSEEESLTGAHIIAKFSKKLLEEDISIFSGSEMLPVVKGAFISVCRQIYGTCEGLQVLLPYGLHESIAKAWKKTSLLSERIPTPVEGSDSVSSVSQVSPNSVAWEDNLLDDLLNFAATPKGLLLLQRTGAINECVTFMLSQYAKKPQVNRQKKFGYEVLVVQVASTAAGAVALQNSGFISALITELWSNLECGRDDVRLTHPRATPVDPIDRSCQKSFLALVNLLSYPAVYELTANQELPNKAEYSLREVPTCIIDIMDRLIVLNSEAKIRSLLNYEQSHTFGLRLLSVVCCDLDALLLLEAQYQVSNMLLHAQEENTFEISENHRNFIIDGLSVERNHVLVRINLIGGPSERILPPRMLEKGDDPYPWPMFSSYPLPHCYQSEGPRSADLKQDNDIGNLLSCFKMSDKQTEWIENCRRQFCKTMKSKPDAVHGSALGELLEKFVLLLTENPSECYFPSVEYTATDANVKNESLSSVQQLGMKMTVRYGRFLNLLKDGAENELALVLKHCEKFLKQQQSPVTSSLLCLQGNYAGHDWFVSSLFMIMLGDKGKTFHFLQHFSRLLTSAFLWVPRLHNSRYLPVDTLGTGIHPIYFCSAHYIEMLLKAEVPLVFSAFHMSGFAPSQICLQWITQCFWNYLDWIEICHYIATCVVLGPDYQVYVCIAVLKHLQRDILQHTQTQDLQVFLKEEALHGFRVSNYFEYMENLEQNYRPVLLRDMRSIRVQNT	0.0524691	0.0324074	0.0432099	0.0763889	0.0393519	0.0378086	0.0285494	0.0501543	0.0570988	0.12963	0.029321	0.0401235	0.0416667	0.0501543	0.0408951	0.0841049	0.0532407	0.0617284	0.0108025	0.0408951	1296	5.78151	148059	-0.162963	<__main__.IuPred object at 0x1539da5a0b20>	<__main__.HydroPhobicIndex object at 0x1539c2c4c8b0>	31	0.0239198	0.00540123	0	0	0	0.0262346	0.00771605	0.00231481	34	10	3	0.0833333	0.126543	0.179784	0.126543	0.119599	0.119599	0.270833	0.216049	0.473765	0.361883	0.332562	0.203704	0.287809	0.0910494																																									0	0	8
15466	4EBP3_MOUSE	Q80VV3	MSSSTSCPIPGCRDQLPDGYSTTPGGTLYATTPGGTRIIYDRKFLLECKNSPIARTPPCCLPQIPGVTTLPAVPPSKLELLKEQKQTEVEITDDEQFEMDM	0.029703	0.049505	0.0594059	0.0693069	0.019802	0.0693069	0	0.0594059	0.049505	0.0891089	0.029703	0.00990099	0.128713	0.049505	0.039604	0.0693069	0.118812	0.029703	0	0.029703	101	4.64701	11018.5	-0.420792	<__main__.IuPred object at 0x1539da5a0100>	<__main__.HydroPhobicIndex object at 0x1539c2c4c910>	43	0.425743	0.207921	0.049505	0	0	0	0	0	0	0	0	0.0693069	0.118812	0.148515	0.0891089	0.128713	0.049505	0.207921	0.29703	0.465347	0.257426	0.227723	0.277228	0.217822	0.049505																																									0	0	8
15467	BAG1_MOUSE	Q60739	MAGRSAARRPRGDREPLGPRLRAPRPAREPRQSESRAERGLPPSQRSSVRSAASGHDRSTRGAPAGACKPRVKKKVRPRSSQSEKVGSSSRELTRSKKVTRSKNVTGTQVEEVTKIEEATQTEEVTVAEEVTQTDNMAKTEEMVQTEEMETPRLSVIVTHSNERYDLLVTPQQGNSEPVVQDLAQLVEEATGVPLPFQKLIFKGKSLKEMETPLSALGMQNGCRVMLIGEKSNPEEEVELKKLKDLEVSAEKIANHLQELNKELSGIQQGFLAKELQAEALCKLDRKVKATIEQFMKILEEIDTMVLPEQFKDSRLKRKNLVKKVQVFLAECDTVEQYICQETERLQSTNLALAE	0.0732394	0.0140845	0.028169	0.126761	0.0169014	0.0478873	0.0084507	0.028169	0.084507	0.0929577	0.0253521	0.028169	0.0535211	0.0647887	0.0816901	0.0760563	0.0647887	0.0788732	0	0.0056338	355	8.66882	39739.9	-0.736338	<__main__.IuPred object at 0x1539da7f9cd0>	<__main__.HydroPhobicIndex object at 0x1539c2c4c970>	182	0.512676	0.442254	0.405634	0.256338	0.160563	0.121127	0.0197183	0	43	7	0	0.056338	0.191549	0.121127	0.174648	0.15493	0.0309859	0.225352	0.250704	0.56338	0.247887	0.222535	0.205634	0.31831	0.0225352																																									0.107042	38	7
15468	BIK_MOUSE	O70337	MSEARLMARDVIKTVPHDQVPQPPVASETPSMKEPVRDVDLMECVEGRNQVALRLACIGDEMDLCLRSPRLVQLPGIAIHRLAVTYSRTGVRGIFRSLIRSLTNLRENIWSWRVLTPGAWVSPDQDPGQLFPMVLLVFLLLGGAWYLQLQ	0.06	0.02	0.0533333	0.0466667	0.02	0.06	0.0133333	0.0466667	0.0133333	0.14	0.04	0.02	0.08	0.0533333	0.0933333	0.06	0.04	0.1	0.0266667	0.0133333	150	7.75849	16900.6	0.0613333	<__main__.IuPred object at 0x153a1d5d7fd0>	<__main__.HydroPhobicIndex object at 0x1539c2c4c9d0>	24	0.16	0.04	0	0	0	0	0	0	0	0	0	0.0733333	0.1	0.186667	0.12	0.1	0.0733333	0.326667	0.26	0.393333	0.386667	0.346667	0.22	0.286667	0.06																																									0	0	8
15469	BAHC1_MOUSE	Q3UHR0	MDGRDFAPPPHLLSERGSLGHRSAAAAARLAPAGPAAQPAAHFQPGKYFPSPLPMASHTASSRLMGNPPASSFMGSFLTSSLGSAASAHPSGPTSSPSEPAYRGSHPATSQIWFSHSHEAPAYPRFSGSLASTFLPVSHLDHHGNSNVLYGQHRFYGTQKDNFYLRNLPPQPTILPANHNFPGVPRATPAHPIGSCSRDRIEAASLQKGPKEFDRFLMGKEVGKEKVSKGAEGRERPAVEEDSGKDRQKLVPPMPAEGPCKEAGPAPRGSCEGRPKHLTSCLLNTKVLNGDMGKASLASCAGGMLGRPGTGVAAPGRCAKEVAGPVEPGPAFSECLERRQMLHHAVSYTVPSGLPTGPPPPLSTGPAGSFPCLQLHAGPDGLCPLQDKVSRDLKASGPTFVPSVGHLADKSRSFQVAEACAVAGDGKDRHLDAAMATDHGAPYGVSYAHLKAEGKGERRPGGFEAALHPRLKGLEYLSSGPEAPFPGLPKGGLDKSGYFELPTSQDCARSNHQDPLGGKATQACCTLDKVANKEAPAGPPVGQKVARIRHQQHLVAPEVESGGSGAETKRKSVELASLGYSGHHMPPWGVQTGHDTSMAIIEERKGSAYLDPFGSGLQQAALLSQELPTPPDEVSAMKNLLKYSNQALVVGQKAPFVGLGSLKASCVQQEAKFPATKGPGPVERPDCARSREHEAPHGDGEVRQPPVGIAVALARQKDTVGRPDTAYNTNSGRQGRAAPTFKGAGGPRASHALDLESEEERSRACEERLGLPGRELLLQDNKDLVEFARIHPSSSCPGDLPPHLMMQGGDPAPHPHPAHPHWLPRTRSPSLWMGGHSYGLGHPALHQNLPPGFPASVPGSMPSVFPLPQDAATQLVILPSEPTPHTTPHTLAEVMDQASLWPPMYGARGPASHMQHPGQLPVYSRSQLLRQQELYALQQQQQQQQQQQQQQQQQQQQQQQQQQQQQQQHRATQALELQRVAQFQRKPEDRHMELEEAAQEKTPKSTHKPVALTPMAKGTPSSATAGLVKLSPCCQSPTLKTPASCPTPPPRPSAPCTLPICPTGSPGPGSKVPSTMDKSEEGQRAGTNLTTLEPDLTPGLNPTAGLDLSLPSDVHSSDLQDPKTMQTTTPGTRPEPPRTFLPGEPPPCSPRNLEEPGLLSRARDATQDLANLPPPVEGGLPPGKAEDPSPLEGLQALKFGDLLEGGGTEATGQTNSTQGGMQNERTVDQGAPQPPLGATPQALEQEAGSPAALDKREGPQKVPDVAQLQEEETQLEESGGDSEVDWGTPNHSHPPKALPGLDALVAATVDLGDLPDISLTDPQTPAASVPLSTAPLPHSSGIHGIALLSELADLETQRQKSELSMQEDEDVLAFNLQHLATLATAWSLVEAANLDSPVTSLQAPAADPDRGPRLTPRMQILQRKDTWAPKTKPVCPLKAAIDRLDTQEVEMRMQLAELQRRYKEKQRELARLQRRHDHEREESSRSPARRGPGRPRKRKHSSSLPALRPGGQLARSDSKKAKAVRASLSLLCAELRGDEPPRKRSKLGKSPYTGLQSVSSEKVRCKKSCGQAELPSSVAHKVAQLKPKVKSKGLPAGLGAFQRKEAAPGGRIQKKLSRAKSVTASGAARHPHPDGDSGREMHKFQAQPAVAVAHEAGSGYDSEDCQALLGTEAAPREPGLVLHPGSGVAVLGPSPSSVVKMEANQKAKKKKERQGLLGACRLSSPEGEVKIKRRTVKTKVGAKLERAPGRRPPGAPGKKKAKGKVKTGLRTEPGTATSRDTLFSPTRTFACREEGSKLASERLKRATRKSAMLQPVLRRKNGALSIALSARNAKAILGKSRKLTKVKREAVSKQGQGRAVSRLLESFAVEDDFEFDEDDTSFSDEEEEEEEAGVQLSAEQSAALARSCTIHKEDLQDGLPVLIPKEDSLLYAGSVRTLQPPDIYSIVIEGERGNRQRIYSLEQLLQEAVLDVQPQSSRYLPPGTRVCAYWSQKSRCLYPGNVVRGASSDEEDLDSVLVEFDDGDTGHIAVSNIRLLPPDFKIQCTEPSPALLVSSSCRRTKKAANEGHPPSEAPTPSLSPKVPDGPETSKTPGKKSGSKDKAGKVDLLTSGAKSPTGASDHFLGRRGSPLLSWSAVAQTKRKAVAAAAAAAGGKGPGVLQNLFQLNGSTKKLRARDTLFPMHSMATPVFGNSFRADSFSSLASSYTPFLGGAGAGLPGGAHKLLRAKKAERAEAEKAGRRRAGGEFLVKLDHEGVTSPKNKNCKALLMSDKDFGPKLGRPLSNPSYAHPALIGKDKKGRAPVHPLPMGLALRKYPLPCDSDCPSSYSDEDEDGPGLATGVPSRFLTRLSMSSSSSGSSTSSSSGSVSTSSLCSSDNEDSSYSSDDEDPALLLQTCLTRPVPALLAPPEALRSKGSSPHAHTHAQRCFLSRAGVAGAGAGASPSGSKSKFKRKEALSFSKAKELSRRQRLPSVENRPKISAFLPARQLWKWSGNPTQRRGMKGKARKLFYKAIVRGKETLRIGDCAVFLSAGRPNLPYIGRIESLWESWGSNMVVKVKWFYHPEETKLGKRQSDGKNALYQSCHEDENDVQTISHKCQVVGREQYEQMMRGRKYQDQQDLYYLAGTYDPTTGRLVTADGVPVLC	0.101022	0.0170261	0.0450246	0.0601589	0.0219448	0.0904275	0.0295119	0.0136209	0.0620507	0.0964813	0.0155127	0.0174045	0.0995081	0.055997	0.0639425	0.0957246	0.0472947	0.0457813	0.00567537	0.015891	2643	9.17529	282516	-0.644533	<__main__.IuPred object at 0x1539da2ee490>	<__main__.HydroPhobicIndex object at 0x1539c2c4ca30>	1867	0.706394	0.451003	0.304956	0.189557	0.0847522	0.0995081	0.0276201	0.0136209	263	73	36	0.0624291	0.116156	0.110102	0.155505	0.105184	0.0730231	0.171396	0.386682	0.477109	0.214907	0.199395	0.303065	0.273174	0.0435112	21	0.169355	3	0.0241935	3	0.0241935	17	0.137097	6	0.0483871	16	0.129032	6	0.0483871	1	0.00806452	11	0.0887097	21	0.169355	1	0.00806452	1	0.00806452	8	0.0645161	41	0.330645	20	0.16129	30	0.241935	9	0.0725806	11	0.0887097	0	0	2	0.016129	0.0862656	228	1
15470	1433B_MOUSE	Q9CQV8	MTMDKSELVQKAKLAEQAERYDDMAAAMKAVTEQGHELSNEERNLLSVAYKNVVGARRSSWRVISSIEQKTERNEKKQQMGKEYREKIEAELQDICNDVLELLDKYLILNATQAESKVFYLKMKGDYFRYLSEVASGENKQTTVSNSQQAYQEAFEISKKEMQPTHPIRLGLALNFSVFYYEILNSPEKACSLAKTAFDEAIAELDTLNEESYKDSTLIMQLLRDNLTLWTSENQGDEGDAGEGEN	0.0894309	0.00813008	0.0528455	0.126016	0.0243902	0.0406504	0.00813008	0.0406504	0.0813008	0.101626	0.0325203	0.0569106	0.0121951	0.0609756	0.0406504	0.0772358	0.0487805	0.0447154	0.00813008	0.0447154	246	4.77251	28086.1	-0.693496	<__main__.IuPred object at 0x153a177c76d0>	<__main__.HydroPhobicIndex object at 0x1539c2c4ca90>	31	0.126016	0.0487805	0.0325203	0.00813008	0.00406504	0.113821	0.0528455	0.0243902	28	13	6	0.109756	0.186992	0.142276	0.130081	0.178862	0.0853659	0.219512	0.219512	0.552846	0.296748	0.264228	0.186992	0.349593	0.0772358																																									0	0	9
15471	1433F_MOUSE	P68510	MGDREQLLQRARLAEQAERYDDMASAMKAVTELNEPLSNEDRNLLSVAYKNVVGARRSSWRVISSIEQKTMADGNEKKLEKVKAYREKIEKELETVCNDVLALLDKFLIKNCNDFQYESKVFYLKMKGDYYRYLAEVASGEKKNSVVEASEAAYKEAFEISKEHMQPTHPIRLGLALNFSVFYYEIQNAPEQACLLAKQAFDDAIAELDTLNEDSYKDSTLIMQLLRDNLTLWTSDQQDEEAGEGN	0.101626	0.0121951	0.0691057	0.113821	0.0284553	0.0325203	0.00813008	0.0365854	0.0813008	0.109756	0.0284553	0.0569106	0.0162602	0.0487805	0.0487805	0.0650407	0.0325203	0.0528455	0.00813008	0.0487805	246	4.80707	28211.4	-0.606504	<__main__.IuPred object at 0x1539da5a0550>	<__main__.HydroPhobicIndex object at 0x1539c2c4caf0>	9	0.0365854	0.0203252	0.00406504	0	0	0.0691057	0	0	17	0	0	0.126016	0.162602	0.146341	0.138211	0.182927	0.0934959	0.227642	0.215447	0.52439	0.313008	0.284553	0.170732	0.353659	0.0853659																																									0.00813008	2	7
15472	5HT6R_MOUSE	Q9R1C8	MVPEPGPVNSSTPAWGPGPPPAPGGSGWVAAALCVVIVLTAAANSLLIALICTQPALRNTSNFFLVSLFTSDLMVGLVVMPPAMLNALYGRWVLARGLCLLWTAFDVMCCSASILNLCLISLDRYLLILSPLRYKLRMTAPRALALILGAWSLAALASFLPLLLGWHELGKARTSAPGQCRLLASLPYVLVASGVTFFLPSGAICFTYCRILLAARKQAVQVASLTTGTATAGQALETLQVPRTPRPGMESADSRRLTTKHSRKALKASLTLGILLSMFFVTWLPFFVASIAQAVCDCISPGLFDVLTWLGYCNSTMNPIIYPLFMRDFKRALGRFVPCVHCPPEHRASPASPSMWTSHSGARPGLSLQQVLPLPLPPNSDSDSASGGTSGLQLTAQLLLPGEATRDPPPPTRAPTVVNFFVTDSVEPEIRQHPLGSPMN	0.109091	0.0318182	0.025	0.0181818	0.0409091	0.0659091	0.0136364	0.0340909	0.0159091	0.154545	0.0272727	0.025	0.1	0.0272727	0.0545455	0.0886364	0.0659091	0.0659091	0.0204545	0.0159091	440	9.24072	46997.9	0.432045	<__main__.IuPred object at 0x153a177c7ac0>	<__main__.HydroPhobicIndex object at 0x1539c2c4cb50>	77	0.175	0.0909091	0.0409091	0.00909091	0	0.00681818	0	0	3	0	0	0.05	0.0454545	0.188636	0.0840909	0.0431818	0.0909091	0.281818	0.363636	0.334091	0.359091	0.331818	0.279545	0.309091	0.0772727																																									0.0363636	16	6
15473	AAK1_MOUSE	Q3UHJ0	MKKFFDSRREQGSSGLGSGSSGGGGSSSGLGSGYIGRVFGIGRQQVTVDEVLAEGGFALVFLVRTSNGVKCALKRMFVNNEHDLQVCKREIQIMRDLSGHKNIVGYIDSSINNVSSGDVWEVLILMDFCRGGQVVNLMNQRLQTGFTENEVLQIFCDTCEAVARLHQCKTPIIHRDLKVENILLHDRGHYVLCDFGSATNKFQNPQAEGVNAVEDEIKKYTTLSYRAPEMVNLYSGKIITTKADIWALGCLLYKLCYFTLPFGESQVAICDGSFTIPDNSRYSQDMHCLIRYMLEPDPDKRPDIYQVSYFSFKLLKKECPVPNVQNSPIPAKLPEPVKASEAAVKKTQPKARLTDPIPTTETSIAPRQRPKAGQTQPNPGILPIQPALTPRKRATVQPLPQAAGPSNQPGLLPSVSQPKAQATPSQPLQSSQPKQPQAPPTPQQTPATQTQGLPTQAQATPQHQQQHLLKQQQQQQQQPQQPTAPPQPAGTFYQQQQQQQQQQAQTQQFQAVHPAAQQPVTAQFPVGSQGGAQQQLMQNFYHQQQQQQQQQQQLMAQQAALQQKTAVVVPQSQAQPATAPQAAAAQEPGQIQAPVRQQPKVQTTPPPTIQGQKVGSLTPPSSPKTQRAGHRRILSDVTHSAVFGVPASKSTQLLQAAAAEASLNKSKSATTTPSGSPRTSQQNVSNASEGSTWNPFDDDNFSKLTAEELLNKDFAKLGEGKLPEKLGGSAESLIPGFQPTQGDAFTTPSFSAGTAEKRKGGQAVDSGIPLLSVSDPFIPLQVPDAPEKLIEGLKSPDTSLLLPDLLPMTDPFGSTSDAVIDKADVAVESLIPGLEPPVAQRLPSQTESVTSNRTDSLTGEDSLLDCSLLSNPTAGLLEEFAPIALSAPTHKAAEDSNLISGFGVAEGSEKVAEDEFDPIPVLITKNTQGGHSRNSSGSSESSLPNLARSLLLVDQLIDL	0.0834202	0.0135558	0.0448384	0.0448384	0.0333681	0.0698644	0.0156413	0.0406674	0.0500521	0.088634	0.0114703	0.0333681	0.0907195	0.118874	0.0333681	0.0875912	0.0646507	0.0573514	0.00312826	0.0145985	959	6.24981	103345	-0.492388	<__main__.IuPred object at 0x1539da5a0880>	<__main__.HydroPhobicIndex object at 0x1539c2c4cbb0>	514	0.535975	0.399374	0.314911	0.214807	0.0938478	0.0813347	0.0364964	0.00104275	78	35	1	0.0782065	0.163712	0.129301	0.0990615	0.0896767	0.0667362	0.198123	0.331595	0.493222	0.249218	0.237748	0.281543	0.228363	0.0510949	22	0.166667	0	0	1	0.00757576	2	0.0151515	5	0.0378788	12	0.0909091	4	0.030303	2	0.0151515	4	0.030303	9	0.0681818	1	0.00757576	0	0	22	0.166667	65	0.492424	3	0.0227273	12	0.0909091	12	0.0909091	8	0.0606061	0	0	3	0.0227273	0.194995	187	3
15474	BPHL_MOUSE	Q8R164	MATATVRPAAQRLRLLLSPLKSRICVPQAEPVATFGTAVTSAKVAVNGVHLHYQRVGEGEHAILLLPGMLGSGKTDFAPQLQSLNKKRFTLVAWDPRGYGYSRPPDRDFPRDFFERDAKDAVDLMKALQFKQVSLLGWSDGGITALIAAAKYPSYIRKMVIWGANAYVTEEDSRIYQGIRDVSKWSEKARKPLEALYGYDYLAKTCEDWVDGISQFKQLPEGNICRHLLPLVQCPTLIVHGEKDPLVPRFHADFLLQHVKGSRLHLMPEGKHNLHLRFADEFNRLVEDFLQ	0.0893471	0.0137457	0.0618557	0.04811	0.0446735	0.0687285	0.0343643	0.0378007	0.0618557	0.120275	0.0171821	0.0206186	0.0618557	0.0446735	0.0687285	0.04811	0.0378007	0.0687285	0.0171821	0.0343643	291	9.05673	32850.5	-0.256701	<__main__.IuPred object at 0x1539da5a04c0>	<__main__.HydroPhobicIndex object at 0x1539c2c4cc10>	0	0	0	0	0	0	0.0446735	0	0	13	0	0	0.0824742	0.0927835	0.158076	0.164948	0.109966	0.130584	0.243986	0.268041	0.426117	0.340206	0.323024	0.199313	0.274914	0.0962199																																									0.00687285	2	7
15475	AB17B_MOUSE	Q7M759	MNNLSFSELCCLFCCPPCPGKIASKLAFLPPDPTYTLMCDESGSRWTLHLSERADWQYSSREKDAIECFMTRTSKGNRIACMFVRCSPNAKYTLLFSHGNAVDLGQMSSFYIGLGSRINCNIFSYDYSGYGASSGKPTEKNLYADVEAAWLALRTRYGIRPENVIIYGQSIGTVPSVDLAARYESAAVILHSPLTSGMRVAFPDTKKTYCFDAFPNIDKISKITSPVLIIHGTEDEVIDFSHGLALFERCQRPVEPLWVEGAGHNDVELYGQYLERLKQFVSQELVNL	0.0694444	0.0416667	0.0486111	0.0590278	0.0486111	0.0659722	0.0208333	0.0590278	0.0416667	0.09375	0.0208333	0.0416667	0.0555556	0.0243056	0.0520833	0.09375	0.0486111	0.0520833	0.0138889	0.0486111	288	5.89485	32200.4	-0.125694	<__main__.IuPred object at 0x1539da5a0700>	<__main__.HydroPhobicIndex object at 0x1539c2c4cc70>	0	0	0	0	0	0	0.0173611	0	0	5	0	0	0.0902778	0.0833333	0.152778	0.114583	0.107639	0.131944	0.225694	0.284722	0.430556	0.336806	0.315972	0.256944	0.243056	0.111111																																									0	0	9
15476	BCCIP_MOUSE	Q9CWI3	MASKAKKRAVGNGIQRPLGAPGQREEEEEEEDEVEDEEEDEDDSDEEEDEVDEIVDEEVNIEFEAYSISDNDYGGIKKLLQQLFLKAPVNTAELTNLLMQQNHIGSVIKQTDVSEDSDDEVDEDEIFGFISLLNLTERKGTQCAEQIKELVLSFCEKTCEQSMVEQLDKLLNDTSKPVGLLLSERFINVPPQIALPMHQQLQKELSEARRTNKPCGKCCFYLLISKTFMEAGKSSSRKRQDSLQQGALMFANAEEEFFYEKAILKFSYSVQGESDTRLGGRWSFDDVPMTPLRTVMVIPDDRMNEIMETLKDHLSV	0.0474684	0.0189873	0.0822785	0.139241	0.0411392	0.0506329	0.00949367	0.0506329	0.0664557	0.0981013	0.0316456	0.0379747	0.0348101	0.0601266	0.0411392	0.0727848	0.0411392	0.056962	0.00316456	0.0158228	316	4.3569	35941.7	-0.631646	<__main__.IuPred object at 0x1539da5a0640>	<__main__.HydroPhobicIndex object at 0x1539c2c4ccd0>	74	0.234177	0.174051	0.14557	0.117089	0.0791139	0.126582	0.0822785	0.0632911	40	26	20	0.120253	0.199367	0.148734	0.117089	0.221519	0.0696203	0.237342	0.205696	0.550633	0.297468	0.265823	0.196203	0.316456	0.0601266	1	0.037037	0	0	10	0.37037	22	0.814815	1	0.037037	1	0.037037	0	0	2	0.0740741	0	0	1	0.037037	0	0	1	0.037037	1	0.037037	1	0.037037	1	0.037037	1	0.037037	0	0	4	0.148148	0	0	1	0.037037	0.151899	48	4
15477	AA1R_MOUSE	Q60612	MPPYISAFQAAYIGIEVLIALVSVPGNVLVIWAVKVNQALRDATFCFIVSLAVADVAVGALVIPLAILINIGPQTYFHTCLMVACPVLILTQSSILALLAIAVDRYLRVKIPLRYKTVVTQRRAAVAIAGCWILSLVVGLTPMFGWNNLSEVEQAWIANGSVGEPVIKCEFEKVISMEYMVYFNFFVWVLPPLLLMVLIYLEVFYLIRKQLNKKVSASSGDPQKYYGKELKIAKSLALILFLFALSWLPLHILNCITLFCPTCQKPSILIYIAIFLTHGNSAMNPIVYAFRIHKFRVTFLKIWNDHFRCQPKPPIEEDIPEEKADD	0.0920245	0.0276074	0.0245399	0.0398773	0.0552147	0.0368098	0.0153374	0.104294	0.0521472	0.125767	0.0214724	0.0368098	0.0613497	0.0306748	0.0306748	0.0490798	0.0337423	0.101227	0.0214724	0.0398773	326	8.77184	36637.5	0.703374	<__main__.IuPred object at 0x1539da5a0820>	<__main__.HydroPhobicIndex object at 0x1539c2c4cd30>	4	0.0122699	0.00613497	0	0	0	0.00920245	0	0	3	0	0	0.0613497	0.0705521	0.230061	0.0981595	0.0644172	0.131902	0.352761	0.239264	0.312883	0.469325	0.447853	0.184049	0.279141	0.116564																																									0	0	8
15478	AAAT_MOUSE	P51912	MAVDPPKADPKGVAVDSSRRCPALGSREDQSAKAGGCCGSRDRVRRCIRANLLVLLTVAAVVAGVGLGLGVSAAGGADALGPARLTRFAFPGELLLRLLKMIILPLVVCSLIGGAASLDPSALGRVGAWALLFFLVTTLLASALGVGLALALKPGAAVTAITSINDSVVDPCARSAPTKEALDSFLDLVRNIFPSNLVSAAFRSFATSYEPKDNSCKIPQSCIQREINSTMVQLLCEVEGMNILGLVVFAIVFGVALRKLGPEGELLIRFFNSFNDATMVLVSWIMWYAPVGILFLVASKIVEMKDVRQLFISLGKYILCCLLGHAIHGLLVLPLIYFLFTRKNPYRFLWGIMTPLATAFGTSSSSATLPLMMKCVEEKNGVAKHISRFILPIGATVNMDGAALFQCVAAVFIAQLNGVSLDFVKIITILVTATASSVGAAGIPAGGVLTLAIILEAVSLPVKDISLILAVDWLVDRSCTVLNVEGDAFGAGLLQSYVDRTKMPSSEPELIQVKNEVSLNPLPLATEEGNPLLKQYQGPTGDSSATFEKESVM	0.112116	0.0253165	0.039783	0.0379747	0.045208	0.0813743	0.00542495	0.0614828	0.039783	0.141049	0.0235081	0.0307414	0.0524412	0.0198915	0.0433996	0.0777577	0.045208	0.0958409	0.00904159	0.0126582	553	8.13954	58482.3	0.599458	<__main__.IuPred object at 0x1539da5a0ca0>	<__main__.HydroPhobicIndex object at 0x1539c2c4cd90>	21	0.0379747	0.00180832	0	0	0	0	0	0	0	0	0	0.0705244	0.0578662	0.202532	0.0886076	0.0777577	0.0723327	0.321881	0.323689	0.339964	0.388788	0.36528	0.242315	0.314647	0.0669078	11	0.52381	0	0	1	0.047619	0	0	1	0.047619	5	0.238095	0	0	0	0	1	0.047619	11	0.52381	0	0	1	0.047619	1	0.047619	0	0	2	0.0952381	1	0.047619	2	0.0952381	5	0.238095	0	0	0	0	0.0759494	42	5
15479	BPIA3_MOUSE	Q9D9J8	MHLLWRLLVLLLGLLALPSALPKQPWPGLTKAHKDGRSTLARIIAQGLLKLNAEGRIQSMRLLDRLNVSGTVAPGMVGWLIGGMNFQQQQEISINITNVQLDCGGIQMAFPKEWFSANITLEFDIEFKLPFNSNIIKTHACMGLTAESWLEKDEFGRRELVMGRCRMEPSSGGASMSTEETSPKMKHFLHNLRESLGKVIPNLVESQVCPLIGEILRQLDVKLLKGLVGACS	0.0560345	0.0215517	0.0258621	0.0646552	0.0344828	0.0905172	0.0215517	0.0646552	0.0560345	0.155172	0.0431034	0.0431034	0.0474138	0.0474138	0.0517241	0.0689655	0.0387931	0.0474138	0.0215517	0	232	8.867	25713	0.0452586	<__main__.IuPred object at 0x1539da5a0490>	<__main__.HydroPhobicIndex object at 0x1539c2c4cdf0>	10	0.0431034	0	0	0	0	0	0	0	0	0	0	0.0689655	0.112069	0.219828	0.12931	0.0905172	0.0775862	0.310345	0.262931	0.418103	0.366379	0.323276	0.25	0.318966	0.0560345																																									0	0	8
15480	BTNL2_MOUSE	O70355	MVDCPRYSLSGVAASFLFVLLTIKHPDDFRVVGPNLPILAKVGEDALLTCQLLPKRTTAHMEVRWYRSDPDMPVIMYRDGAEVTGLPMEGYGGRAEWMEDSTEEGSVALKIRQVQPSDDGQYWCRFQEGDYWRETSVLLQVAALGSSPNIHVEGLGEGEVQLVCTSRGWFPEPEVHWEGIWGEKLMSFSENHVPGEDGLFYVEDTLMVRNDSVETISCFIYSHGLRETQEATIALSERLQTELASVSVIGHSQPSPVQVGENIELTCHLSPQTDAQNLEVRWLRSRYYPAVHVYANGTHVAGEQMVEYKGRTSLVTDAIHEGKLTLQIHNARTSDEGQYRCLFGKDGVYQEARVDVQVMAVGSTPRITREVLKDGGMQLRCTSDGWFPRPHVQWRDRDGKTMPSFSEAFQQGSQELFQVETLLLVTNGSMVNVTCSISLPLGQEKTARFPLSGW	0.0506608	0.0198238	0.0506608	0.0837004	0.030837	0.0859031	0.0286344	0.0330396	0.0242291	0.0903084	0.0286344	0.0220264	0.0506608	0.0550661	0.061674	0.0748899	0.061674	0.092511	0.0242291	0.030837	454	5.02095	50893.8	-0.322247	<__main__.IuPred object at 0x1539da5a08e0>	<__main__.HydroPhobicIndex object at 0x1539c2c4c070>	3	0.00660793	0	0	0	0	0.0374449	0	0	17	0	0	0.0726872	0.138767	0.123348	0.114537	0.134361	0.114537	0.244493	0.262115	0.462555	0.330396	0.301762	0.23348	0.253304	0.0859031																																									0	0	8
15481	BCD1_MOUSE	Q3UFB2	MESAAEKEGTPGGGSQRVAEGARPRPAAGGEGARDLDGSPEAGDGEERNGLAGTKTTEDAEEIKMDLAVVKQEVVDWSDLDSGVADSQWVKQEVEGGPEVKDEKGVLEVKQEADSSLVVKEEEVDEPEVKEEKVKVKEEVTDWEEVKEEDLTIKQELFVGQNVKEEQVMDAAPIKEEGSLKSEAMEDAKVKEEPQMNPRVGSKRKLALSRCETCGTEEAKYRCPRCMRFSCSLPCVKKHKADLTCSGVRDKTAYVSLQQFTEMNLLSDYRFLEDVARTADKVSRDTFLKRPKRKKYLFFMKNRARKQGIYLRLLPNGFSKRKENSTVFDHRKQQFCWHVKLQFPQSQAEYIEKRVPDDKTINEILKPYIDPEESDPVIRQRLKAYAQSQTGVQILMRVENMQQNMIRYHELDPYKSLSDNLKDKVIIEYPTLHVVLRGSSNDKQLLQVKSESAQKLGNGN	0.0608696	0.0173913	0.0673913	0.119565	0.023913	0.0608696	0.0108696	0.0282609	0.104348	0.073913	0.023913	0.0304348	0.0434783	0.0565217	0.0608696	0.0630435	0.0369565	0.0847826	0.00869565	0.023913	460	5.45191	52212.4	-0.853913	<__main__.IuPred object at 0x1539da5a0a00>	<__main__.HydroPhobicIndex object at 0x1539c2c4ce50>	172	0.373913	0.271739	0.134783	0.117391	0.0782609	0.0347826	0	0	16	0	0	0.0978261	0.176087	0.102174	0.176087	0.186957	0.0673913	0.21087	0.228261	0.55	0.267391	0.243478	0.197826	0.278261	0.0565217	1	0.047619	0	0	4	0.190476	13	0.619048	0	0	0	0	0	0	1	0.047619	6	0.285714	2	0.0952381	0	0	0	0	1	0.047619	0	0	0	0	3	0.142857	2	0.0952381	8	0.380952	1	0.047619	0	0	0.0913043	42	5
15482	BPIB3_MOUSE	Q80ZU7	MMLGVYTLLLLWGLATPCLGLLETVGTLARIDKDELGKAIQNSLVGGPILQNVLGTVTSVNQGLLGAGGLLGGGGLLSYGGIFSLVEELSGLKIEELTLPKVSLKLLPGVGVQLNLHTKVSLHGSGPLVGLLQLAAEVNVSSKVALGMSPRGTPILVLKRCSTLLGHISLMSGLLPTPIFGLVEQTLCKVLPGLLCPVVDSVLSVVNELLGATLSLVPLGPLGSVEFTLATLPLISNQYIELDINPIVKSIAGDVIDFPKPRIPVKVPPKEDHTSQVTVPLYLFSTVFGLLQTNGALDLDITPEMVPRNVPLTTTDLAALAPEALGKLPPAQHLLLSLRVTKSPMVLLQNKKATVSIPVTIHVLSSVPQGTPVALFQLNGVMTLNAHLAPSSTKLHISLSLERLSVQLASSFPQPFDASRLEEWLSDVVRAAYMQRLNEHLEVGIPLPKILNVNFANSVVDIIENAVVLTVAP	0.0570825	0.00845666	0.0274841	0.0422833	0.0211416	0.0845666	0.0190275	0.0486258	0.0401691	0.196617	0.0169133	0.038055	0.0782241	0.0338266	0.0211416	0.0782241	0.0634249	0.109937	0.00422833	0.0105708	473	6.14904	49884.4	0.550951	<__main__.IuPred object at 0x1539da5a09a0>	<__main__.HydroPhobicIndex object at 0x1539c2c4cf10>	0	0	0	0	0	0	0	0	0	0	0	0	0.0655391	0.0761099	0.245243	0.0803383	0.0697674	0.0549683	0.372093	0.298097	0.363636	0.408034	0.391121	0.27907	0.312896	0.0359408																																									0.0295983	14	6
15483	BPIB4_MOUSE	A2BGH0	MWTAWCVAALSVAAVCGIRQDTTTVLRVTKDVLGNAISGTIQKSDAFRSALREVPVGVGGVPYNDFHVREPPPKYTNGRQLGGNYKYGHIKANDNRAQLGGKYRYGEILDSDGSLRDLRHEDYRPPDSAYHRGSGRYRSAADSSSVGRLYRRELRPGEIPAGVATGALGPGGLLGTGGMLANEGILAGQGGLLGGGGLLGDGGLLGGGGVLGVLGEGGILSTVQGITGLRIVELTLPRVSVRLLPGVGVYLSLYTRVAINGRSLIGFLDIAVEVNITAKVRLTMDRTGYPRLVIERCDTLLGGIKVKLLRGLLPNLVDNLVNRVLANVLPDLLCPIVDVVLGLVNDQLGLVDSLVPLGILGSVQYTFSSLPLVTGEFLELDLNTLVGEAGGDLIDYPLGRPAILPRPQMPELPPMGDNTNSQLAISANFLSSVLTMLQKQGAMDIDITDGMFEDLPPLTTSTLGALIPKVFQQYPESRPLTIRIQVPNPPTVTLQKDKALVKVFATSEVVVSQPNDVETTICLIDVDTDLLASFSVEGDKLMIDAKLDKTSLNLRTSNVGNFDVFILEMLVEKIFDLAFMPAMNAILGSGVPLPKILNIDFSNADIDVLEDLLVLST	0.0583468	0.00810373	0.0680713	0.0372771	0.0243112	0.116694	0.00648298	0.0567261	0.0307942	0.150729	0.0194489	0.0421394	0.0599676	0.0275527	0.0551053	0.0567261	0.0583468	0.0940032	0.00324149	0.0259319	617	5.05193	65722.2	0.186224	<__main__.IuPred object at 0x1539da5a0af0>	<__main__.HydroPhobicIndex object at 0x1539c2c4c340>	43	0.0696921	0.0194489	0	0	0	0.0486224	0.00972447	0	30	6	0	0.110211	0.0648298	0.207455	0.0923825	0.105348	0.0599676	0.320908	0.291734	0.382496	0.374392	0.354943	0.275527	0.265802	0.0534846	3	0.0967742	1	0.0322581	1	0.0322581	2	0.0645161	0	0	20	0.645161	0	0	3	0.0967742	0	0	15	0.483871	1	0.0322581	1	0.0322581	2	0.0645161	2	0.0645161	0	0	1	0.0322581	1	0.0322581	3	0.0967742	0	0	0	0	0.0907618	56	3
15484	BTNL9_MOUSE	Q8BJE2	MADFSVFLGFLKQIPRCLSIFFTYLLFLQLWEVNSDKVWVLGPEESILARVGEAVEFPCRLSSYQDAEHMEIRWFRAQVSNVVYLYQEPQGRSSLQMAQFRNRTLFEAYDIAEGSVNLHILKVLPSDEGRYGCRFLSDNFSGEATWELEVAGSGSDPHISLQGFSGEGIQLQCSSSGWYPKPKVQWRGHQGQCLSPESEAITQNAQGLFSLETSVIVRGGAHSNVSCIIQNPLLPQKKEFVIQIADVFLPRMSPWKKAFVGTLVVLPLSLIVLTMLALRYFYKLRSFQEKQVKQGEEVREKLQTELDWRRSEGQAEWRAAQQYAADVTLDPATAHPSLEVSNNGKTVSSRLGVPSIAAGDPQRFSEQTCVLSRERFSSGRHYWEVHVGRRSRWFLGACLESVERSGPARLSPAAGYWVMGLWNRCEYFVLDPHRVALALRVPPRRIGVLLDYEAGKLSFFNVSDGSHIFSFTDTFSGALRAYLRPRAHDGSEHPDPMTICSLPVRGPQVLEENDNDNWLQPYEPLDPAWAVNEAVS	0.0708955	0.0186567	0.0391791	0.0727612	0.0522388	0.0690299	0.0223881	0.0354478	0.0279851	0.104478	0.0130597	0.0298507	0.0578358	0.0559701	0.0708955	0.0951493	0.0279851	0.0783582	0.0279851	0.0298507	536	6.00631	60548	-0.240858	<__main__.IuPred object at 0x1539da5a0e80>	<__main__.HydroPhobicIndex object at 0x1539c2c4c3d0>	5	0.00932836	0	0	0	0	0.0708955	0	0	38	0	0	0.0690299	0.128731	0.139925	0.121269	0.11194	0.132463	0.231343	0.29291	0.442164	0.341418	0.328358	0.251866	0.261194	0.110075																																									0	0	9
15485	BCDO1_MOUSE	Q9JJS6	MEIIFGQNKKEQLEPVQAKVTGSIPAWLQGTLLRNGPGMHTVGESKYNHWFDGLALLHSFSIRDGEVFYRSKYLQSDTYIANIEANRIVVSEFGTMAYPDPCKNIFSKAFSYLSHTIPDFTDNCLINIMKCGEDFYATTETNYIRKIDPQTLETLEKVDYRKYVAVNLATSHPHYDEAGNVLNMGTSVVDKGRTKYVIFKIPATVPDSKKKGKSPVKHAEVFCSISSRSLLSPSYYHSFGVTENYVVFLEQPFKLDILKMATAYMRGVSWASCMSFDREDKTYIHIIDQRTRKPVPTKFYTDPMVVFHHVNAYEEDGCVLFDVIAYEDSSLYQLFYLANLNKDFEEKSRLTSVPTLRRFAVPLHVDKDAEVGSNLVKVSSTTATALKEKDGHVYCQPEVLYEGLELPRINYAYNGKPYRYIFAAEVQWSPVPTKILKYDILTKSSLKWSEESCWPAEPLFVPTPGAKDEDDGVILSAIVSTDPQKLPFLLILDAKSFTELARASVDADMHLDLHGLFIPDADWNAVKQTPAETQEVENSDHPTDPTAPELSHSENDFTAGHGGSSL	0.0671378	0.0141343	0.0671378	0.065371	0.0477032	0.0477032	0.0318021	0.0512367	0.0689046	0.0830389	0.0176678	0.0388693	0.0600707	0.024735	0.0318021	0.0795053	0.065371	0.0742049	0.0123675	0.0512367	566	5.48999	63863.5	-0.321201	<__main__.IuPred object at 0x1539da5a0940>	<__main__.HydroPhobicIndex object at 0x1539c2c4c0d0>	40	0.0706714	0.065371	0.0512367	0.0441696	0.00883392	0.0212014	0	0	12	0	0	0.106007	0.090106	0.134276	0.132509	0.132509	0.14311	0.226148	0.254417	0.473498	0.337456	0.319788	0.226148	0.233216	0.111307																																									0	0	9
15486	BTNLA_MOUSE	Q9JK39	MARAHPGDATLPSILVSFIFLQLLTSGNGKSDFLVLGPPHPLLAIVGQDKELPCKLSLNISAEGMELRWYRDKPSSVVHVYKNGEDVYDEQMVEYKGRTSFNGSHVARGEAAVKIHNVTVFDNGTYHCVFKEYTSHSQATLWLKVAGRGSSPRIRVTDTQDKGIRAECTSAGWYPEPKVEWLDLKGQPVSAESHFSVSASTGLVALLSIVTPQDTAVGGLTCSISNPLLPEKDTGFLAAVVKVSVSGAHTGNIGQSVQSHGSIIKSSESFSVKVP	0.0690909	0.0145455	0.0436364	0.0509091	0.0327273	0.0872727	0.0363636	0.0436364	0.0581818	0.0872727	0.0109091	0.0290909	0.0545455	0.0327273	0.0327273	0.116364	0.0581818	0.101818	0.0145455	0.0254545	275	6.792	29548.2	-0.111273	<__main__.IuPred object at 0x1539da5a07c0>	<__main__.HydroPhobicIndex object at 0x1539c2c4c100>	2	0.00727273	0	0	0	0	0	0	0	0	0	0	0.0727273	0.0836364	0.130909	0.127273	0.0945455	0.109091	0.243636	0.327273	0.458182	0.316364	0.305455	0.287273	0.218182	0.0727273																																									0	0	9
15487	BPIFC_MOUSE	Q8C186	MRTKQVPVLWACFLLWSLYIASSQTVYPGITARITQRALDYGLQVGMKVLEQLAKEIVIPDLNGSESLKFLKIDYVKYNFSNIKINAFSFPNTSLAFVPGVGIRALSNHGTANISTNWSVKAPLFRDSGAANLFLSGIYFTGIVAFTRNDFGYPALELQDCHVQVSHARVSFFGSLSALYNSFAEPMEKPILKNLNEMVQLCPIAISQVEQFNVNISALEVLTKIDNYTVLDCSLISPPEITENHLDFNLKGAFYPLESLVDPPFTPAPFHLPESRDSMLYIGISEYFFKSASFAHYVSGALGTTLSTREISNYFSQNVQGFGSVLSKIAEIYVLSQPFILQMMATGPPMVNLQRNNFSLEFPAAVIMLTQLDNSTIQPIVSMDFVASTSVGLAILGQKLICSLSLNRFRLSLPENSQRDAKVVRFENILSSILHFGVLPLANTKLQQGFPLPNPYNISFINSDIEVLEGYLLVSSDLAYDTSSKPQPNLNSWGDLNLVHRPWREQPTH	0.064833	0.00982318	0.0353635	0.043222	0.064833	0.0491159	0.0176817	0.0687623	0.0353635	0.121807	0.0196464	0.0667976	0.0628684	0.0451866	0.0314342	0.104126	0.0451866	0.0687623	0.00982318	0.0353635	509	5.87922	56615.4	0.128291	<__main__.IuPred object at 0x1539da5a0c40>	<__main__.HydroPhobicIndex object at 0x1539c2c4cf70>	1	0.00196464	0	0	0	0	0	0	0	0	0	0	0.102161	0.0884086	0.19057	0.0844794	0.0785855	0.127701	0.278978	0.280943	0.424361	0.388998	0.369352	0.282908	0.249509	0.11002																																									0	0	9
15488	BCDO2_MOUSE	Q99NF1	MLGPKQSLPCIAPLLTTAEETLSAVSARVRGHIPEWLNGYLLRVGPGKFEFGKDRYNHWFDGMALLHQFRMERGTVTYKSKFLQSDTYKANSAGGRIVISEFGTLALPDPCKSIFERFMSRFEPPTMTDNTNVNFVQYKGDYYMSTETNFMNKVDIEMLERTEKVDWSKFIAVNGATAHPHYDPDGTAYNMGNSYGPRGSCYNIIRVPPKKKEPGETIHGAQVLCSIASTEKMKPSYYHSFGMTKNYIIFVEQPVKMKLWKIITSKIRGKPFADGISWEPQYNTRFHVVDKHTGQLLPGMYYSMPFLTYHQINAFEDQGCIVIDLCCQDDGRSLDLYQLQNLRKAGEGLDQVYELKAKSFPRRFVLPLDVSVDAAEGKNLSPLSYSSASAVKQGDGEIWCSPENLHHEDLEEEGGIEFPQINYGRFNGKKYSFFYGCGFRHLVGDSLIKVDVTNKTLRVWREEGFYPSEPVFVPVPGADEEDSGVILSVVITPNQSESNFLLVLDAKSFTELGRAEVPVQMPYGFHGTFVPI	0.0469925	0.0169173	0.0507519	0.0676692	0.0582707	0.0827068	0.0263158	0.0507519	0.0620301	0.075188	0.0281955	0.0432331	0.0639098	0.0338346	0.0432331	0.0695489	0.0507519	0.0676692	0.0131579	0.0488722	532	6.09413	60141.7	-0.36485	<__main__.IuPred object at 0x1539da5a0b80>	<__main__.HydroPhobicIndex object at 0x1539c2b913a0>	0	0	0	0	0	0	0	0	0	0	0	0	0.093985	0.101504	0.12594	0.131579	0.118421	0.146617	0.221805	0.263158	0.447368	0.342105	0.31391	0.259398	0.218045	0.120301																																									0	0	9
15489	BPI_MOUSE	Q67E05	MTWAPDNVRKWSALLLLAIIGTALTAATDPGFVAMISQKGLDFACQQGVVELQKELQAISVPDFSGVFKIKHLGKGSYEFYSMAVDGFHIPNPKIEMLPSDGLRVFIKDASIKINGKWMSRKNFLKAGGNFELSIQGVSISTDLILGSDSSGHITTICSNCDSHIDSVHIKISGSMLGWLIRLFHRKIETSLKNIIYKKICKIVRDSVSSKLQPYLKTLSVITRVDDVTSVDYSLLAPLTTTNQFLEGQLKGEFFWRGHRDPLPIHPPVMRFVPNGAYMVCMGISDYFFNTEVLAYQQSGTLKMTLGGQLLSNNGRFQLNTDFLRTFLPKVAKMFPSMGVQLLISAPVPVHLSIQPSGLSFNPKLETQAFVVLPNASLVPLFVLGMKTNASLEVDAEENRLVGEMKLGSRWLLELKESKFGPFKVEYLEDVINYLVSTLVLPKINERLRRGFPLPLPAGIRFSHFTFYPYQNFLLLEADLHLI	0.047619	0.010352	0.0434783	0.0414079	0.0621118	0.0703934	0.0227743	0.068323	0.0641822	0.130435	0.0289855	0.0414079	0.0559006	0.0351967	0.0372671	0.0848861	0.047619	0.0703934	0.0124224	0.0248447	483	9.05144	53939.4	0.120911	<__main__.IuPred object at 0x1539da5a0be0>	<__main__.HydroPhobicIndex object at 0x1539c2b911c0>	0	0	0	0	0	0	0	0	0	0	0	0	0.0848861	0.0766046	0.198758	0.124224	0.0848861	0.122153	0.298137	0.258799	0.418219	0.397516	0.36853	0.252588	0.248447	0.0993789																																									0	0	8
15490	B2CL2_MOUSE	P70345	MATPASTPDTRALVADFVGYKLRQKGYVCGAGPGEGPAADPLHQAMRAAGDEFETRFRRTFSDLAAQLHVTPGSAQQRFTQVSDELFQGGPNWGRLVAFFVFGAALCAESVNKEMEPLVGQVQDWMVAYLETRLADWIHSSGGWAEFTALYGDGALEEARRLREGNWASVRTVLTGAVALGALVTVGAFFASK	0.150259	0.0103627	0.0466321	0.0621762	0.0621762	0.108808	0.015544	0.00518135	0.0207254	0.0880829	0.0207254	0.015544	0.0414508	0.0466321	0.0673575	0.0466321	0.0621762	0.0829016	0.0259067	0.0207254	193	5.3912	20790.2	-0.0569948	<__main__.IuPred object at 0x1539da5a0a60>	<__main__.HydroPhobicIndex object at 0x1539c2b91040>	5	0.0259067	0	0	0	0	0	0	0	0	0	0	0.0621762	0.108808	0.0932642	0.103627	0.108808	0.124352	0.196891	0.34715	0.38342	0.305699	0.284974	0.212435	0.321244	0.108808																																									0.0621762	12	6
15491	AKAP9_MOUSE	Q70FJ1	MEDEERQRKLAAGKAKLARFRQRKAQYDGDIPKKQKKKRTSSSKHDSSLHTDQQSGELCSESSQRVDLAGNPDCSGPERKHGQVFSAEPESEISTTADECSSEINGCNSVMKPRKPTDPLREEEFSLDDSSSEQGAQSSQTCLQMVEKELAEKQHDIEELTQELEEMRASFGTEGLKQLQEFEAAIKQRDGIITQLTANLQQARREKDDTMVEFLELTEQSQKLQIQFQHLQANETLQNSTLSRTATDLLQAKRQIFTQQQQLQDYQKKEEDLQAQISFLQEKLRAFEMEKDRKIENLNAKEIQEKQALIDELNTRVVEEEKKTVELKNKVTTADELLGGLHEQLTQRNQEIQSLKLELGNSQQNERKCSEEIKELMRTVEELQKRNLKDSWLETSAVRRVEQETQRKLSHLQAELDEMYGKQIVQMKQELINQHMSQIEELKSQHKREMENTLKSDTNAAISKEQVNLMNAAINELNVRLQETHAQKEELKGELGVVLGEKSALQSQSNDLLEEVRFLREQVQKARQTIAEQENRLSEARKSLSTVEDLKAEIVAASESRKELELKHEAEITNYKIKLEMLEKEKNAVLDRMAESQEAELERLRTQPLFSHEEELSKLKEDLEVEHRINIEKLKDNLGIHYKQQIDGLQNEMNRKMESMQCETDNLITQQNQLILENSKLRDLQECLVNSKSEEMNLQINELQKEIEILKQEEKEKGTLEQEVQELQLKTEQLEKQLKEKEDDLQEKCAQLDAENNILKEEKRVLEDKLKMYSPSEQEERSIAVDPSTSKLADSRWQKEVAMLRKETEDLQQQCLYLNEEIEKQRNTFAFAEKNFEVNYQELQREYTCLLKIRDDLEATQTKQALEYESKLRALEEELLSKRGNPXAPKGKSSGIFPSETLEIGEVVEKDTTELMEKLEVTKREKLELSEKVSGLSEQLKQTHCTINSLSAEXRALKQEKEQLLLRCGELELLANPSGTENAAVCPVQMSSYQAGLVMGKVGDSGGSISKISKDLAEESKPMIEDKIPFKESGREQLLLPTRAQEPSHATVEPCESEKLQQELHALKAEQDDLRLQMEAQRICLFVVYSTHADQVRAHMEKEREEALCSLKDELISAQQKKIDELHKMHQCQLQNVKIQETGDEPLQVLIERLQKAVSEKCFHISKTLNNVFDECYTPLKCEMNIEEKENSGVYTSQNQSPELQEYRYEVQDFQESMQVLLGKVTEECRKLSGLQTRLGKIHEQQTDGVALEFAEQNAAEEEAGLLSGCSQSALQSTDVSLESKVSSLPASEKNRECERQVQELQSPVAAGQLQLTETEASHRAEIECLQQRLEAASEAPVQPSLSIDSVVFKGSGAQKPVYCGSCLREYVDGTAKFSDRFEVRQETNMVNLMEKQYQERLEEEIAKVIVSMSIAFAQQTELSRLSEGKENTIQSEQAHTLCSQNKHQLNDITSQSQVGLQTFEATDKBFKEEFKPLSKELGEYRKAVPLSSHDDLDDILKSEEHGLAISEEIFSKDETFIVRKSMHDEVLVSSMDTSRQLILNEQLEDMRQELVRQYEEHQQATEMLRQAHMQQMERQREDQEQLQEEIKRLNEQLTQKSSIDTEHVVSERERVLLEELEALKQLPLAGRKELCCELRHSSTQTQDGHDDQEVEEQTLKDKTLERSPEDALLDRNLSNERYALKKANNRLLKILLEVVKTTSAAEETIGRHVLGILDRSSKGQTASSLLWRSEADASATTCAPEDCARAMDESIPSYPGTAIATHDSIWSKVTEEGAELSQRLVRSGFAGPVIDPENEELMLNISSRLQAAVEKLLEAISETNTQLEHAKVTQTELMRESFRQKQEATESLHCLEELRERLQEESRAREQLAEELNKAESVIDGYSDEKTLFERQIQEKTDIIEHLEQEVLCMNNRLQELESDQRRVEEERQLLCRQREAMRAEAGPVEQQFLQETEKLMKEKLEVQCQAEKVRGDLQKQVKALEIDVEEQVSRFIELEQEKNAELTDLRQQSQALEKQLEKMRKFLDEQAIDREHERDVFQQEIQKLEHQLKAAPRIQPVSEHQAREVEQLTNHLKEKTDRCSELLLSKEQLQRDIQERNEEIEKLECRVRELEQALLASAEPFPKVEDQKRSGAVAADPELSLEVQLQAERDATDRKQKEITNLEEQLEQFREELENKNDEVQELLMQLEIQRKESTTRLQELQQENRLFKDEIEKLGFAMKESDSVSTRDQPMLFGKFAQLIQEKEIEIDRLNEQFIKLQQQLKLTTDNKVIEEQKEQIQDLETQIERLMSEREHEKKQREEEVEQLTGVVEKLQQEVVSTEQQREGARTLPEDEESFKHQLDKVTAEKLVLEQQVETTNQVMTHMNNVLKEINFKMDQITQSLCNLNKECASNEELPSLPKESVHMTVHELGSDNLQPEDAPAQDVTKPLEKQTSLTRLQESPEASRTQEIESLASSVGAKDVELTQCREQTETIQEQAQSETDRLQKKLTDLQRSLEKFAAALVSQVQMEAAQEYVPFHQEKQPVSSAPGSTDIQNANGLTGASTESLIPTVTLRLAEVESRVAEVHSGTMSEKLVGIVGGNASETEKRVIELQKLLEEAEERPEEGGEQSSRDGEVRESYMTSLQKDLGQVKDPLTEAKEKLSYSLEKEKRTGEQESREAPIPEPPSVEVGGCSGLTERTDKVSSSGNQTLQILLRDAAIQTDLQSESSQEEVRDTINQLTKKMEHIQELHAAEILDMESRHILETESLKKEHYVAIQLLTKECETLKEMTQCLRCKEGSSIPELADSVAYQSREVYSSDSESDWGQSQGFDTAIEGREEGETSADLFPKKIKGLVKAVHSEGMQVLSLSSPLCDDGEDRSIQQLSESWLKERQAYLNTISSLKDLISKMQVRRETEVYDRCHLSDWRGELLLACQRVFIKERSVLLATFQTELTSLSTRDVDGLLNSLEQRIQEQGIEYHTAMDCLQKADRRSLLAEIEDLRAQINGGKMTLEREQGTEKSSQELLDCSMQQKQSLEMQLELSSLRDRAAELQEQLSSEKMVVAELKSELAQAKLELGTTLKAQHKRLKELEAFRSEVKEKTDEIHFLSDTLAREQKNSLELQWALEKEKARSGHHEEREKEELEDLKFSLEDQKRRNTQLNLLLEQQKQLLNESQQKIESQKMLHDAQLSEEQGRNLGLQALLESEQVRIQEMKSTLDKERELYAQLQSREDGGQPPPALPSEDLLKELQKQLEEKHSRIVELLSETEKYKLDSLQTRQQMEKDRQVHQKTLQTEQEANTQGQKKMQELQSKVEELQRQLQEKRQQVYKLDLEGKRLQGLMQEFQKQELEPEEKPGSRGLVDQNLNEPATWNFTDDRTRNWVLQQKMGEAKDRNFTKLIEINGGELDHNHDLEMIRQTLQHVASKLQHVAQKACSRLQFETAGDDAFIWIQENIDGIILQLQKLTGQPGDEHSLGPPSSSCGSLTESLMRQNTELTRLINQLTEEKNTLRSIVIKLEELNRCYWHTGASRDCCSRFSFIDPADIEAIIASEKEVWNREKLSLQKALKRAEAKVYKLKAELRNDALLRNLGPDTDHAALQKIYNKYLRASSFRKALIYQKKYLLLLLGGFQECEDVTLGVLARMGGHLALKDSKTITNHPKAFSRFRSAVRVSIAISRMKFLVRRWQQVTSTSSININRDGFGLSPGIEKTDPFYHSPGGLELYGEPRHTMYRSRFDLDYPRSLLPLQNRYPGTPGDLNSISMASSQLHQYNPDKSLTDYVTRLEALRRRLGAIQSGSTTQFHFGMRR	0.0589939	0.0147485	0.0466157	0.144324	0.0192257	0.0363445	0.0202792	0.0400316	0.0761127	0.121412	0.0208059	0.032394	0.0226495	0.0969186	0.0595207	0.0779563	0.0508296	0.0434554	0.00368712	0.0129049	3797	4.99282			<__main__.IuPred object at 0x1539da2ee4f0>	<__main__.HydroPhobicIndex object at 0x1539c2b91130>	1327	0.349486	0.1596	0.0774295	0.0147485	0	0.122992	0.0252831	0.00289702	467	96	11	0.0790097	0.241243	0.161443	0.155913	0.19094	0.0560969	0.225705	0.195944	0.604951	0.261522	0.240716	0.169344	0.345536	0.0358178	3	0.0517241	2	0.0344828	3	0.0517241	24	0.413793	0	0	1	0.0172414	0	0	1	0.0172414	13	0.224138	18	0.310345	2	0.0344828	6	0.103448	0	0	16	0.275862	1	0.0172414	2	0.0344828	5	0.0862069	2	0.0344828	0	0	2	0.0344828	0.0265999	101	6
15492	ALS_MOUSE	P70389	MALRTGSPALVVLLAFWVALGPCYLQGTDPGASADAEGPQCPVTCTCSYDDYTDELSVFCSSRNLTQLPDGIPVSTRALWLDGNNLSSIPSAAFQNLSSLDFLNLQGSWLRSLEPQALLGLQNLYHLHLERNLLRSLAAGLFRHTPSLASLSLGNNLLGRLEEGLFRGLSHLWDLNLGWNSLVVLPDTVFQGLGNLHELVLAGNKLTYLQPALLCGLGELRELDLSRNALRSVKANVFIHLPRLQKLYLDRNLITAVAPRAFLGMKALRWLDLSHNRVAGLLEDTFPGLLGLHVLRLAHNAITSLRPRTFKDLHFLEELQLGHNRIRQLGEKTFEGLGQLEVLTLNDNQIHEVKVGAFFGLFNVAVMNLSGNCLRSLPEHVFQGLGRLHSLHLEHSCLGRIRLHTFAGLSGLRRLFLRDNSISSIEEQSLAGLSELLELDLTANQLTHLPRQLFQGLGQLEYLLLSNNQLTMLSEDVLGPLQRAFWLDLSHNRLETPAEGLFSSLGRLRYLNLRNNSLQTFVPQPGLERLWLDANPWDCSCPLKALRDFALQNPGVVPRFVQTVCEGDDCQPVYTYNNITCAGPANVSGLDLRDISETLFVHC	0.0613599	0.0232172	0.0447761	0.0480929	0.0431177	0.0779436	0.0331675	0.0199005	0.013267	0.215589	0.0066335	0.0613599	0.0464345	0.0447761	0.0646766	0.0713101	0.0431177	0.0497512	0.0149254	0.0165837	603	6.12766	66959.2	0.0464345	<__main__.IuPred object at 0x1539da5a0e20>	<__main__.HydroPhobicIndex object at 0x1539c2b91220>	0	0	0	0	0	0	0	0	0	0	0	0	0.106136	0.092869	0.235489	0.111111	0.092869	0.107794	0.291874	0.257048	0.424544	0.366501	0.359867	0.257048	0.331675	0.0746269																																									0.0066335	4	7
15493	AIMP1_MOUSE	P31230	MATNDAVLKRLEQKGAEADQIIEYLKQQVALLKEKAILQATMREEKKLRVENAKLKKEIEELKQELILAEIHNGVEQVRVRLSTPLQTNCTASESVVQSPSVATTASPATKEQIKAGEEKKVKEKTEKKGEKKEKQQSAAASTDSKPIDASRLDLRIGCIVTAKKHPDADSLYVEEVDVGEAAPRTVVSGLVNHVPLEQMQNRMVVLLCNLKPAKMRGVLSQAMVMCASSPEKVEILAPPNGSVPGDRITFDAFPGEPDKELNPKKKIWEQIQPDLHTNAECVATYKGAPFEVKGKGVCRAQTMANSGIK	0.103226	0.0193548	0.0387097	0.103226	0.00967742	0.0483871	0.0129032	0.0483871	0.116129	0.0806452	0.0258065	0.0354839	0.0548387	0.0580645	0.0387097	0.0548387	0.0516129	0.0870968	0.00322581	0.00967742	310	8.57205	33996.9	-0.494839	<__main__.IuPred object at 0x1539da2ee340>	<__main__.HydroPhobicIndex object at 0x1539c2b91400>	82	0.264516	0.148387	0.0806452	0.00322581	0	0.109677	0.0516129	0.0290323	34	16	9	0.0741935	0.16129	0.129032	0.167742	0.141935	0.0354839	0.241935	0.26129	0.509677	0.264516	0.23871	0.193548	0.312903	0.0225806																																									0.0774194	24	6
15494	ACTT2_MOUSE	Q9D9L5	MFNPLVLDSPSVIFDNGSGLCKAGLSGEIGPRHVTSSVVGYPKFKAPPTGASQKKYFVGEEALYKQEALSLHYPIDRGLVTSWDDVEKLWRHLFEWELGVKPCERPVLVTEPSLNPRENREKTAEMMFETFEVPAFYLSDQAVLALYSSACVTGLVVDSGDGVTCTVPIYEGYSLPHAVSKLYVAGKDITELLTRLLLASGRAFPCPLEKALADDIKEKLCYVALEPEEELSRRAEDVLREYKLPDGNVIYIGDQLYQAPEVLFSPDQLGTHGPGLAQMASNSITKCDADIQKTLFGEIVLSGGSTLFQGLDDRLLKELEQLASKGVPIKITAPPDRWFSTWIGASIVTSLSSFKQMWITAADFKEFGVSVVQRRCF	0.071618	0.0212202	0.0557029	0.0769231	0.0450928	0.0742706	0.0132626	0.0424403	0.0583554	0.116711	0.0132626	0.0159151	0.0636605	0.0318302	0.0397878	0.0795756	0.0503979	0.0795756	0.0159151	0.0344828	377	5.00259	41615.2	-0.0679045	<__main__.IuPred object at 0x1539da5a0ee0>	<__main__.HydroPhobicIndex object at 0x1539c2b91460>	0	0	0	0	0	0	0.0159151	0	0	6	0	0	0.071618	0.108753	0.159151	0.111406	0.132626	0.108753	0.251989	0.289125	0.421751	0.34748	0.334218	0.233422	0.278515	0.0954907																																									0	0	8
15495	ALX3_MOUSE	O70137	MDPERCAPFSVGPAAGPYAAAGDEAPGPQGTPDAAPHLHPAPPRGPRLSRFPACGPLEPYLPEPAKPPAKYLQDLGPGPVLNGGHFYEGSAEAEEKASKAASFPQLPVDCRGGPRDGPSNVQASPGPCLASLSVPLSPGLPDSMELAKTKSKKRRNRTTFSTFQLEELEKVFQKTHYPDVYAREQLALRTDLTEARVQVWFQNRRAKWRKRERYGKMQEGRNPFTTAYDISVLPRTDSHPQLQNSLWPSPGSGSPGGPCLMSPEGIPSPCMSPYSHSHGNVAGFMGVPASPAAHPGIYSIHGFPPALGGHSFEPSPDGDYKSPSLVSLRMKPKEPPGLLNWTT	0.090379	0.0174927	0.0379009	0.0553936	0.0349854	0.0962099	0.0291545	0.0116618	0.0466472	0.0787172	0.0204082	0.0233236	0.154519	0.0349854	0.058309	0.090379	0.0379009	0.0379009	0.0116618	0.03207	343	8.65509	36850.2	-0.65102	<__main__.IuPred object at 0x1539da2ee0a0>	<__main__.HydroPhobicIndex object at 0x1539c2b91430>	261	0.760933	0.428571	0.172012	0.0699708	0.0262391	0.0874636	0.0437318	0.0145773	30	15	5	0.0612245	0.090379	0.090379	0.134111	0.0932945	0.107872	0.148688	0.431487	0.413994	0.227405	0.206997	0.364431	0.244898	0.0787172																																									0	0	8
15496	AIPL1_MOUSE	Q924K1	MDVSLLLNVEGVKKTILHGGTGELPSFITGSRVTFHFRTMKCDDERTVIDDSKQVGQPMSIIIGNMFKLEVWETLLTSMRLGEVAEFWCDTIHTGVYPMLSRSLRQVAEGKDPTSWHVHTCGLANMFAYHTLGYEDLDELQKEPQPLVFLIELLQVEAPNEYQRETWNLNNEERMQAVPLLHGEGNRLYKLGRYDQAATKYQEAIVCLRNLQTKEKPWEVEWLKLEKMINTLILNYCQCLLKKEEYYEVLEHTSDILRHHPGIVKAYYMRARAHAEVWNAEEAKADLEKVLELEPSMRKAVLRELRLLESRLADKQEEERQRCRSMLG	0.054878	0.0213415	0.0396341	0.115854	0.0213415	0.0518293	0.0335366	0.0396341	0.0609756	0.131098	0.0365854	0.0365854	0.0335366	0.0426829	0.0640244	0.0396341	0.054878	0.0640244	0.0213415	0.0365854	328	5.6526	38211.5	-0.439329	<__main__.IuPred object at 0x1539da5a0d60>	<__main__.HydroPhobicIndex object at 0x1539c2b91490>	0	0	0	0	0	0	0.0640244	0.0182927	0	21	6	0	0.0762195	0.158537	0.170732	0.158537	0.155488	0.112805	0.271341	0.179878	0.487805	0.35061	0.314024	0.161585	0.338415	0.0792683																																									0	0	8
15497	AKIP1_MOUSE	Q9JJR5	MEYCLAAAALNGVDRRSLQRSARLGREVLERAKRRAVDWHSPERSRGNVGVLYRQGPYQERWSVPGSQRLLGEREERCPTLSSSFGAMAEFMDYTSSQCGKYYLSMPEEGGATHVYRYHRRKPPEMHMYSDTGHSQEQRNCRGETSVGQESIYQTSEHSQESSWPTENISKDLYIEVYPGTYSVTVGSSALSKKTHVVAVDPGQSVDLVFPV	0.0566038	0.0188679	0.0330189	0.0896226	0.0141509	0.0801887	0.0330189	0.0141509	0.0283019	0.0613208	0.0283019	0.0188679	0.0518868	0.0518868	0.0943396	0.122642	0.0471698	0.0801887	0.0141509	0.0613208	212	7.05465	23978.4	-0.780189	<__main__.IuPred object at 0x1539da5a0d00>	<__main__.HydroPhobicIndex object at 0x1539c2b914f0>	50	0.235849	0.179245	0.0424528	0	0	0.20283	0.00471698	0	43	1	0	0.0518868	0.141509	0.0754717	0.15566	0.122642	0.122642	0.183962	0.311321	0.518868	0.273585	0.245283	0.273585	0.235849	0.0896226																																									0	0	9
15498	ALLC_MOUSE	Q9JHX6	MTDTPKEGKLTRFLDFTQLIDLASECVGGKVLFATDDFFGPAENLIKSDSPTFKEHEYTEFGKWVDGWETRRKRIPGHDWCVIQLGIQGIIRGIDVDISYFSGNHAPRMSIQAANLSEEDTMSNIPPRGVRMGTAATPEEFEAVTELKSHSWDYLVPMSELKLGDPDSSHNYYFVNSQQRWTHIRLNIFPDGGVARLRVYGTGQRDWAALDSTEPVDLVAIAFGGVCVGFSNAHFGHPNNMIGVGEPKSIADGWETARRLDRPPVLEASENGLLLVPGCEWAVFRLAHPGVITQIEIDTKYFKGNCPNSCKVDGCILTTLEEEDMIRHNWNLPAHKWKSLLPVTKLIPNQNHLLDSLTLELQDVITHAMITIAPDGGVSRLRLKGFPSSICLLRPLREKPLLRFSLKTGFRANL	0.057971	0.0193237	0.0628019	0.0628019	0.0458937	0.0821256	0.031401	0.0628019	0.0458937	0.101449	0.0193237	0.0434783	0.0628019	0.0241546	0.057971	0.0603865	0.0603865	0.057971	0.0241546	0.0169082	414	5.83102	46293.3	-0.254831	<__main__.IuPred object at 0x1539da5a0f70>	<__main__.HydroPhobicIndex object at 0x1539c2b91550>	19	0.0458937	0	0	0	0	0.0169082	0	0	7	0	0	0.10628	0.0869565	0.164251	0.135266	0.125604	0.118357	0.241546	0.263285	0.449275	0.328502	0.309179	0.248792	0.241546	0.0869565																																									0	0	9
15499	ALD1_MOUSE	P21300	MATFVELSTKAKMPLVGLGTWKSSPGQVKEAVKAAIDAGYRHIDCAYVYHNENEVGEAIQEKIKENAVKREDLFIVSKLWATFFEKSLVKKAFQNTLSDLKLDYLDLYLVHWPQGFQAGNALLPKDNKGKVLLSKSTFLDAWEAMEELVDQGLVKALGISNFNHFQIERLLNKPGLKHKPVTNQIESHPYLTQEKLIQYCQSKGIAVTAYSPLGSPDRPYAKPEDPVVMEIPKIKEIAAKHKKTVAQVLIRFHVQRNVVVIPKSVTPSRIQENLQVFDFQLSEEDMAAILSFNRNWRACDLLDARTEEDYPFHEEY	0.0822785	0.00949367	0.0506329	0.0791139	0.0443038	0.0411392	0.028481	0.0537975	0.0949367	0.101266	0.0158228	0.0443038	0.0506329	0.0506329	0.0316456	0.0537975	0.0379747	0.0791139	0.0158228	0.0348101	316	6.76818	35987.9	-0.331646	<__main__.IuPred object at 0x1539da5a0df0>	<__main__.HydroPhobicIndex object at 0x1539c2b915b0>	0	0	0	0	0	0	0	0	0	0	0	0	0.0949367	0.129747	0.155063	0.155063	0.129747	0.123418	0.25	0.227848	0.471519	0.344937	0.329114	0.189873	0.278481	0.0949367																																									0	0	8
15500	B3GN8_MOUSE	Q8R3I9	MRCRKCQLCLSALLTLLGLKVYIEWTSESWLKKAEPRGALPSPTPPNAEPTLPTNLSARLGQTGPLSSAYWNQQQRQLGVLPSTDCQTWGTVAASEILDFILYPQELRRFLLSAACRSFPLWLPAGEGSPVASCSDKDVPYLLLAVKSEPGHFAARQAVRETWGSPVAGTRLLFLLGSPLGMGGPDLRSLVTWESRRYGDLLLWDFLDVPYNRTLKDLLLLTWLSHHCPDVNFVLQVQDDAFVHIPALLEHLQTLPPTWARSLYLGEIFTQAKPLRKPGGPFYVPKTFFEGDYPAYASGGGYVISGRLAPWLLQAAARVAPFPFDDVYTGFCFRALGLAPRAHPGFLTAWPAERTRDPCAVRGLLLVHPVSPQDTIWLWRHLWVPELQC	0.0874036	0.0257069	0.0437018	0.0385604	0.0437018	0.0719794	0.0205656	0.0179949	0.0257069	0.159383	0.00514139	0.0128535	0.0976864	0.0411311	0.0642674	0.0616967	0.0565553	0.0565553	0.0385604	0.0308483	389	8.29774	43369.6	-0.00308483	<__main__.IuPred object at 0x1539da2eeac0>	<__main__.HydroPhobicIndex object at 0x1539c2b91610>	19	0.0488432	0.0154242	0.00257069	0	0	0	0	0	0	0	0	0.0565553	0.0796915	0.177378	0.11054	0.0822622	0.133676	0.239075	0.318766	0.365039	0.352185	0.347044	0.244216	0.290488	0.113111																																									0.00514139	2	7
15501	B3GN9_MOUSE	Q8VI16	MRRRRRPRLCPDAWLTLLLSAALGLLLYAQRDVASPTTRPPARGPQLPRPTPSLRARELPNTARAAPLAYEGDTPVPPTPTDPFDFGGYLRAKDQRRFPLLINQRRKCRSDGASGGSPDLLIAVKSVAADFERREAVRQTWGAEGRVQGALVRRVFLLGVPKGAGSGGAGTRSHWRTLLEAESRAYADILLWAFEDTFFNLTLKEIHFLSWASAFCPDVHFVFKGDADVFVHVRNLLQFLELRDPAQDLLAGDVIVQARPIRARASKYFIPRAVYGLPVYPAYAGGGGFVLSGATLRRLADACSQVELFPIDDVFLGMCLQRLRLTPEPHPAFRTFGISQPSAAPHLRTFDPCFYRELVVVHGLSAADIWLMWRLLHGPQGPVCAHPQPVATGPFQWNS	0.115288	0.0175439	0.0551378	0.0325815	0.0576441	0.0776942	0.0225564	0.0250627	0.0175439	0.122807	0.0075188	0.0125313	0.0927318	0.037594	0.105263	0.047619	0.0451128	0.0651629	0.0200501	0.0225564	399	9.84485	44230.4	-0.113033	<__main__.IuPred object at 0x1539da2eeb20>	<__main__.HydroPhobicIndex object at 0x1539c2b91670>	52	0.130326	0.0977444	0.0551378	0.0250627	0	0.00501253	0	0	2	0	0	0.0676692	0.0701754	0.14787	0.145363	0.0877193	0.122807	0.220551	0.333333	0.37594	0.320802	0.313283	0.230576	0.278195	0.100251																																									0	0	8
15502	AKIR2_MOUSE	B1AXD8	MACGATLKRTLDFDPLLSPASPKRRRCAPLSAPASAAASPAAATAAAAASAAAASPQKYLRMEPSPFGDVSSRLTTEQILYNIKQEYKRMQKRRHLEASFQQADPGCTSDSQPHAFLISGPASPGTSSATSSPLKKEQPLFTLRQVGMICERLLKEREEKVREEYEEILNTKLAEQYDAFVKFTHDQIMRRYGEQPASYVS	0.144279	0.0199005	0.0348259	0.0746269	0.0348259	0.0348259	0.0149254	0.0298507	0.0597015	0.0845771	0.0248756	0.00995025	0.079602	0.0597015	0.0746269	0.104478	0.0547264	0.0248756	0	0.0348259	201	9.04416	22112.9	-0.537313	<__main__.IuPred object at 0x1539da2ee5e0>	<__main__.HydroPhobicIndex object at 0x1539c2b916d0>	61	0.303483	0.0646766	0.00497512	0	0	0.109453	0.0248756	0	22	5	0	0.0447761	0.134328	0.114428	0.149254	0.109453	0.0845771	0.164179	0.363184	0.487562	0.233831	0.208955	0.228856	0.328358	0.0696517	19	0.730769	1	0.0384615	0	0	0	0	0	0	0	0	0	0	0	0	2	0.0769231	4	0.153846	0	0	0	0	7	0.269231	1	0.0384615	3	0.115385	7	0.269231	1	0.0384615	0	0	0	0	1	0.0384615	0.228856	46	4
15503	ACV1B_MOUSE	Q61271	MAESAGASSFFPLVVLLLAGSGGSGPRGIQALLCACTSCLQTNYTCETDGACMVSIFNLDGVEHHVRTCIPKVELVPAGKPFYCLSSEDLRNTHCCYIDFCNKIDLRVPSGHLKEPAHPSMWGPVELVGIIAGPVFLLFLIIIIVFLVINYHQRVYHNRQRLDMEDPSCEMCLSKDKTLQDLVYDLSTSGSGSGLPLFVQRTVARTIVLQEIIGKGRFGEVWRGRWRGGDVAVKIFSSREERSWFREAEIYQTVMLRHENILGFIAADNKDNGTWTQLWLVSDYHEHGSLFDYLNRYTVTIEGMIKLALSAASGLAHLHMEIVGTQGKPGIAHRDLKSKNILVKKNGMCAIADLGLAVRHDAVTDTIDIAPNQRVGTKRYMAPEVLDETINMKHFDSFKCADIYALGLVYWEIARRCNSGGVHEDYQLPYYDLVPSDPSIEEMRKVVCDQKLRPNVPNWWQSYEALRVMGKMMRECWYANGAARLTALRIKKTLSQLSVQEDVKI	0.0673267	0.0336634	0.0554455	0.0554455	0.0316832	0.0752475	0.0316832	0.0653465	0.0475248	0.10099	0.029703	0.0356436	0.039604	0.0316832	0.0594059	0.0633663	0.0435644	0.0772277	0.019802	0.0356436	505	6.75687	56699.9	-0.0639604	<__main__.IuPred object at 0x1539da2ee8e0>	<__main__.HydroPhobicIndex object at 0x1539c2b91730>	0	0	0	0	0	0	0.0138614	0	0	7	0	0	0.0910891	0.0871287	0.166337	0.138614	0.110891	0.118812	0.273267	0.245545	0.423762	0.360396	0.330693	0.213861	0.253465	0.0871287																																									0.0316832	16	7
15504	AMBP_MOUSE	Q07456	MQGLRTLFLLLTACLASRADPASTLPDIQVQENFSESRIYGKWYNLAVGSTCPWLSRIKDKMSVSTLVLQEGATETEISMTSTRWRRGVCEEITGAYQKTDIDGKFLYHKSKWNITLESYVVHTNYDEYAIFLTKKSSHHHGLTITAKLYGREPQLRDSLLQEFKDVALNVGISENSIIFMPDRGECVPGDREVEPTSIARARRAVLPQESEGSGTEPLITGTLKKEDSCQLNYSEGPCLGMQERYYYNGASMACETFQYGGCLGNGNNFISEKDCLQTCRTIAACNLPIVQGPCRAFIKLWAFDAAQGKCIQFHYGGCKGNGNKFYSEKECKEYCGVPGDGYEELIRS	0.0601719	0.0458453	0.0401146	0.0802292	0.034384	0.0888252	0.017192	0.0573066	0.0573066	0.0859599	0.017192	0.0401146	0.0372493	0.0429799	0.0515759	0.0744986	0.0659026	0.0401146	0.0143266	0.0487106	349	5.95681	39028.8	-0.394842	<__main__.IuPred object at 0x1539da2ee460>	<__main__.HydroPhobicIndex object at 0x1539c2b91790>	9	0.025788	0.00573066	0	0	0	0.0143266	0	0	5	0	0	0.0802292	0.123209	0.143266	0.126074	0.120344	0.114613	0.200573	0.260745	0.469914	0.297994	0.280802	0.240688	0.243553	0.0974212																																									0	0	8
15505	BORC5_MOUSE	Q9D920	MGSEQSAEAESRPGDLNASVTPSPAKHRAKMDDIVVVAQGSQASRNVSNDPDVIKLQEIPTFQPLLKGLLSGQTSPTNAKLEKLDSQQVLQLCLRYQDHLHQCAEAVAFDQNALVKRIKEMDLSVETLFCFMQERQKRYAKYAEQIQKVNEMSAILRRIQMGIDQTVPLMERLNSMLPEAERLEPFSMKPERERH	0.0820513	0.0153846	0.0512821	0.0871795	0.025641	0.0307692	0.0205128	0.0410256	0.0615385	0.102564	0.0461538	0.0358974	0.0564103	0.0923077	0.0666667	0.0769231	0.0307692	0.0615385	0	0.0153846	195	6.12027	22120.1	-0.566154	<__main__.IuPred object at 0x1539da2ee160>	<__main__.HydroPhobicIndex object at 0x1539c2b917f0>	56	0.287179	0.148718	0.107692	0.0820513	0	0.0615385	0	0	12	0	0	0.0871795	0.179487	0.14359	0.148718	0.138462	0.0615385	0.251282	0.246154	0.523077	0.292308	0.246154	0.2	0.317949	0.0410256																																									0	0	9
15506	AMD_MOUSE	P97467	MAGRARSRLLLLLGLLALQSSCLAFRSPLSVFKRFKETTRSFSNECLGTTRPITPIDSSDFTLDIRMPGVTPKESDTYFCMSMRLPVDEEAFVIDFKPRASMDTVHHMLLFGCNMPSSTGSYWFCDEGTCTDKANILYAWARNAPPTRLPKGVGFRVGGETGSKYFVLQVHYGDISAFRDNHKDCSGVSLHLTRVPQPLIAGMYLMMSVNTVIPPGEKVVNSDISCHYKMYPMHVFAYRVHTHHLGKVVSGYRVRNGQWTLIGRQSPQLPQAFYPVEHPVDVAFGDILAARCVFTGEGRTEATHIGGTSSDEMCNLYIMYYMEAKHAVSFMTCTQNVAPDMFRTIPEEANIPIPVKSDMVMIHGHHKETENKEKSALIQQPKQGEEEAFEQGDFYSLLSKLLGEREDVVHVHKYNPTEKTESGSDLVAEIANVVQKKDLGRSDAREGAEHEEGGNAILVRDRIHKFHRLESTLRPAESRALSFQQPGEGPWEPELAGDFHVEEALEWPGVYLLPGQVSGVALDSKNNLVIFHRGDHVWDGNSFDSKFVYQQRGLGPIEEDTILVIDPNKAEILQSSGKNLFYLPHGLSIDTDGNYWVTDVALHQVFKLEPRSKEGPLLVLGRSMQPGSDQNHFCQPTDVAVEPSTGAVFVSDGYCNSRIVQFSPSGKFITQWGEESSGSSPKPGQFSVPHSLALVPHLNQLCVADRENGRIQCFKTDTKEFVREIKHASFGRNVFAISYIPGFLFAVNGKPYFGDQEPVQGFVMNFSSGEIIDVFKPVRKHFDMPHDIVASEDGTVYIGDAHTNTVWKFTLTESRLEVEHRSVKKAGIEVPEIKEAEAVVEPKVKNKPTSSELQKMQEKKKLIKDPGSGVPVVLITTLLVIPVVVLLAIAMFIRWKKSRAFGDHDRKLESSSGRVLGRLRGKGSSGLNLGNFFASRKGYSRKGFDRVSTEGSDQEKDEDDGSESEEEYSAPLPTPAPSS	0.0551583	0.0153218	0.0541369	0.072523	0.052094	0.0806946	0.0357508	0.0449438	0.0572012	0.0766088	0.0245148	0.0326864	0.061287	0.0337079	0.052094	0.0847804	0.0480082	0.081716	0.0102145	0.0265577	979	6.0993	108961	-0.356486	<__main__.IuPred object at 0x1539da2eefa0>	<__main__.HydroPhobicIndex object at 0x1539c2b91850>	131	0.13381	0.0541369	0.0377937	0.0183861	0	0.0633299	0.0132789	0.0040858	62	13	4	0.0868233	0.106231	0.121553	0.145046	0.12666	0.124617	0.227783	0.28192	0.470889	0.31665	0.292135	0.259448	0.228805	0.0888662	9	0.25	1	0.0277778	0	0	2	0.0555556	3	0.0833333	6	0.166667	0	0	2	0.0555556	5	0.138889	12	0.333333	2	0.0555556	3	0.0833333	7	0.194444	1	0.0277778	2	0.0555556	9	0.25	2	0.0555556	4	0.111111	0	0	1	0.0277778	0.072523	71	6
15507	AMELX_MOUSE	P63277	MGTWILFACLLGAAFAMPLPPHPGSPGYINLSYEKSHSQAINTDRTALVLTPLKWYQSMIRQPYPSYGYEPMGGWLHHQIIPVLSQQHPPSHTLQPHHHLPVVPAQQPVAPQQPMMPVPGHHSMTPTQHHQPNIPPSAQQPFQQPFQPQAIPPQSHQPMQPQSPLHPMQPLAPQPPLPPLFSMQPLSPILPELPLEAWPATDKTKREEVD	0.0619048	0.0047619	0.0142857	0.0285714	0.0238095	0.0380952	0.0714286	0.0428571	0.0190476	0.0952381	0.047619	0.0142857	0.209524	0.12381	0.0142857	0.0666667	0.0428571	0.0333333	0.0190476	0.0285714	210	6.71998	23482.8	-0.513333	<__main__.IuPred object at 0x1539da2ee190>	<__main__.HydroPhobicIndex object at 0x1539c2b918b0>	128	0.609524	0.561905	0.528571	0.385714	0.17619	0.0190476	0	0	4	0	0	0.0285714	0.152381	0.138095	0.104762	0.0428571	0.142857	0.219048	0.37619	0.395238	0.290476	0.242857	0.328571	0.233333	0.0714286	3	0.0769231	0	0	0	0	0	0	1	0.025641	1	0.025641	7	0.179487	3	0.0769231	0	0	6	0.153846	4	0.102564	1	0.025641	21	0.538462	10	0.25641	0	0	5	0.128205	1	0.025641	4	0.102564	0	0	0	0	0.319048	67	6
15508	CA021_MOUSE	Q8K207	MGCASAKHVATVQNEEEAQRGKSYQNGDVFGDEYRIKPVEEVKYMKNGAEEEQKIAARNQENLEKSASSNTRLKTNKEIPGLVHQPRANMHISESQQEFFRMLDEKIEKGRDYCSEEEDIT	0.0743802	0.0165289	0.0413223	0.157025	0.0247934	0.0578512	0.0247934	0.0495868	0.0909091	0.0330579	0.0330579	0.0661157	0.0247934	0.0661157	0.0578512	0.0661157	0.0330579	0.0495868	0	0.0330579	121	5.16993	13882.2	-1.1686	<__main__.IuPred object at 0x1539da2eec70>	<__main__.HydroPhobicIndex object at 0x1539c2b91910>	117	0.966942	0.504132	0.14876	0	0	0.305785	0	0	37	0	0	0.107438	0.22314	0.0826446	0.173554	0.198347	0.0826446	0.165289	0.22314	0.603306	0.22314	0.190083	0.214876	0.297521	0.0578512																																									0	0	9
15509	AKT2_MOUSE	Q60823	MNEVSVIKEGWLHKRGEYIKTWRPRYFLLKSDGSFIGYKERPEAPDQTLPPLNNFSVAECQLMKTERPRPNTFVIRCLQWTTVIERTFHVDSPDEREEWMRAIQMVANSLKQRGPGEDAMDYKCGSPSDSSTSEMMEVAVNKARAKVTMNDFDYLKLLGKGTFGKVILVREKATGRYYAMKILRKEVIIAKDEVAHTVTESRVLQNTRHPFLTALKYAFQTHDRLCFVMEYANGGELFFHLSRERVFTEDRARFYGAEIVSALEYLHSRDVVYRDIKLENLMLDKDGHIKITDFGLCKEGISDGATMKTFCGTPEYLAPEVLEDNDYGRAVDWWGLGVVMYEMMCGRLPFYNQDHERLFELILMEEIRFPRTLGPEAKSLLAGLLKKDPKQRLGGGPSDAKEVMEHRFFLSINWQDVVQKKLLPPFKPQVTSEVDTRYFDDEFTAQSITITPPDRYDSLDPLELDQRTHFPQFSYSASIRE	0.0540541	0.014553	0.0665281	0.0852391	0.0540541	0.0582121	0.022869	0.043659	0.0644491	0.0914761	0.035343	0.027027	0.0519751	0.031185	0.0727651	0.0519751	0.0582121	0.0623701	0.014553	0.039501	481	5.98039	55741.1	-0.481913	<__main__.IuPred object at 0x1539d9f4e460>	<__main__.HydroPhobicIndex object at 0x1539c2b91970>	21	0.043659	0.00623701	0	0	0	0	0	0	0	0	0	0.0935551	0.116424	0.135135	0.160083	0.151767	0.130977	0.232848	0.216216	0.480249	0.340956	0.305613	0.189189	0.266112	0.108108																																									0	0	9
15510	AL1B1_MOUSE	Q9CZS1	MLTARLLLPRLLCLQGRTTSYSTAAALPNPIPNPEICYNKLFINNEWHDAVSKKTFPTVNPTTGEVIGHVAEGDRADVDLAVKAAREAFRLGSPWRRMDASERGRLLNRLADLVERDRVYLASLETLDNGKPFQESYVLDLDEVIKVYRYFAGWADKWHGKTIPMDGEHFCFTRHEPVGVCGQIIPWNFPLVMQGWKLAPALATGNTVVMKVAEQTPLSALYLASLIKEAGFPPGVVNIITGYGPTAGAAIAQHMDVDKVAFTGSTEVGHLIQKAAGESNLKRVTLELGGKSPSIVLADADMEHAVDQCHEALFFNMGQCCCAGSRTFVEESIYREFLERTVEKAKQRKVGNPFELDTQQGPQVDKEQFERILGYIRLGQKEGAKLLCGGERLGERGFFIKPTVFGDVQDGMRIAKEEIFGPVQPLFKFKKIEEVIQRANNTRYGLAAAVFTRDLDKAIYFTQALQAGTVWVNTYNIVTCHTPFGGFKESGNGRELGEDGLRAYTEVKTVTIKVPEKNS	0.088632	0.0192678	0.0462428	0.0751445	0.0500963	0.088632	0.0192678	0.0481696	0.0597303	0.088632	0.017341	0.0385356	0.0500963	0.0385356	0.0578035	0.0327553	0.0635838	0.0770713	0.0134875	0.026975	519	6.58698	57552.2	-0.224663	<__main__.IuPred object at 0x1539da2ee880>	<__main__.HydroPhobicIndex object at 0x1539c2b919d0>	4	0.00770713	0	0	0	0	0	0	0	0	0	0	0.0847784	0.11368	0.136802	0.136802	0.121387	0.109827	0.231214	0.260116	0.431599	0.321773	0.304432	0.210019	0.26975	0.0905588																																									0	0	8
15511	AK1D1_MOUSE	Q8VCX1	MNLSAAHHQISLSDGNNIPLIGLGTYSDPRPVPGKTYVAVKTAIDEGYRHIDGAYVYHNEHEVGEAIREKIAEGKVKREEIFYCGKLWNTEHVPSMVLPALERTLKALKLDYIDLYIIELPMAFKPGKEIYPRDENGRIIYDKTNLCATWEALEACKDAGLVKSLGVSNFNRRQLELILNKPGLKYKPVTNQVECHPYFTQTKLLKFCQQHDIVIVAHSPLGTCRNPSWVNVSSPPLLNDELLTSLGKKYNKTQAQIVLRFNIQRGIVVIPKSFTPERIKENFQIFDFSLTEEEMKDIDALNKNVRYVELLMWSDHPEYPFHDEY	0.0523077	0.0184615	0.0492308	0.08	0.0338462	0.0523077	0.0338462	0.0738462	0.0769231	0.101538	0.0153846	0.0584615	0.0615385	0.0307692	0.0430769	0.0461538	0.0461538	0.0646154	0.0123077	0.0492308	325	6.42652	37289.4	-0.376615	<__main__.IuPred object at 0x1539da2ee430>	<__main__.HydroPhobicIndex object at 0x1539c2b91a30>	0	0	0	0	0	0	0	0	0	0	0	0	0.107692	0.110769	0.175385	0.153846	0.129231	0.129231	0.255385	0.212308	0.464615	0.350769	0.335385	0.218462	0.249231	0.0953846																																									0.00615385	2	7
15512	ADA12_MOUSE	Q61824	MAERPARRAPPARALLLALAGALLAPRAARGMSLWDQRGTYEVARASLLSKDPGIPGQSIPAKDHPDVLTVQLQLESRDLILSLERNEGLIANGFTETHYLQDGTDVSLTRNHTDHCYYHGHVQGDAASVVSLSTCSGLRGLIMFENKTYSLEPMKNTTDSYKLVPAESMTNIQGLCGSQHNKSNLTMEDVSPGTSQMRARRHKRETLKMTKYVELVIVADNREFQRQGKDLEKVKQRLIEIANHVDKFYRPLNIRIVLVGVEVWNDIDKCSISQDPFTSLHEFLDWRKIKLLPRKSHDNAQLISGVYFQGTTIGMAPIMSMCTAEQSGGVVMDHSDSPLGAAVTLAHELGHNFGMNHDTLERGCSCRMAAEKGGCIMNPSTGFPFPMVFSSCSRKDLEASLEKGMGMCLFNLPEVKQAFGGRKCGNGYVEEGEECDCGEPEECTNRCCNATTCTLKPDAVCAHGQCCEDCQLKPPGTACRGSSNSCDLPEFCTGTAPHCPANVYLHDGHPCQGVDGYCYNGICQTHEQQCVTLWGPGAKPAPGICFERVNSAGDPYGNCGKDSKSAFAKCELRDAKCGKIQCQGGASRPVIGTNAVSIETNIPQQEGGRILCRGTHVYLGDDMPDPGLVLAGTKCAEGKICLNRRCQNISVFGVHKCAMQCHGRGVCNNRKNCHCEAHWAPPFCDKFGFGGSTDSGPIRQADNQGLTVGILVSILCLLAAGFVVYLKRKTLMRLLFTHKKTTMEKLRCVHPSRTPSGPHLGQAHHTPGKGLLMNRAPHFNTPKDRHSLKCQNMDISRPLDARAVPQLQSPQRVLLPLHQTPRAPSGPARPLPASPAVRQAQGIRKPSPPQKPLPADPLSRTSRLTSALVRTPGQQEPGHRPAPIRPAPKHQVPRPSHNAYIK	0.0741971	0.0520487	0.0465116	0.0465116	0.0254707	0.0885936	0.0398671	0.0376523	0.0520487	0.0874862	0.0265781	0.0409745	0.076412	0.047619	0.0642303	0.0631229	0.0542636	0.0520487	0.0055371	0.0188261	903	8.74154	98502.9	-0.424917	<__main__.IuPred object at 0x1539da2eef40>	<__main__.HydroPhobicIndex object at 0x1539c2b91a90>	187	0.207087	0.170543	0.135105	0.10299	0.0664452	0.0287929	0	0	26	0	0	0.0874862	0.0941307	0.125138	0.156146	0.0930233	0.089701	0.203765	0.302326	0.45515	0.253599	0.227021	0.269103	0.234773	0.0498339	12	0.48	0	0	0	0	1	0.04	0	0	2	0.08	1	0.04	1	0.04	1	0.04	7	0.28	2	0.08	1	0.04	6	0.24	0	0	7	0.28	2	0.08	0	0	0	0	1	0.04	1	0.04	0.0498339	45	5
15513	ADA17_MOUSE	Q9Z0F8	MRRRLLILTTLVPFVLAPRPPEEAGSGSHPRLEKLDSLLSDYDILSLANIQQHSIRKRDLQSATHLETLLTFSALKRHFKLYLTSSTERFSQNLRVVVVDGKEESEYSVKWQNFFSGHVVGEPDSRVLAHIGDDDVTVRINTDGAEYNVEPLWRFVNDTKDKRMLVYKSEDIKDFSRLQSPKVCGYLNADSEELLPKGLIDREPSEEFVRRVKRRAEPNPLKNTCKLLVVADHRFYKYMGRGEESTTTNYLIELIDRVDDIYRNTSWDNAGFKGYGVQIEQIRILKSPQEVKPGERHFNMAKSFPNEEKDAWDVKMLLEQFSFDIAEEASKVCLAHLFTYQDFDMGTLGLAYVGSPRANSHGGVCPKAYYNPTVKKNIYLNSGLTSTKNYGKTILTKEADLVTTHELGHNFGAEHDPDGLAECAPNEDQGGKYVMYPIAVSGDHENNKMFSNCSKQSIYKTIESKAQECFQERSNKVCGNSRVDEGEECDPGIMYLNNDTCCNSDCTLKPGVQCSDRNSPCCKNCQFETAQKKCQEAINATCKGVSYCTGNSSECPPPGDAEDDTVCLDLGKCKAGKCIPFCKREQELESCACVDTDNSCKVCCRNLSGPCVPYVDAEQKNLFLRKGKPCTVGFCDMNGKCEKRVQDVIERFWDFIDQLSINTFGKFLADNIVGSVLVFSLIFWIPFSILVHCVDKKLDKQYESLSLFHHSNIEMLSSMDSASVRIIKPFPAPQTPGRLQALQPAAMMPPVPAAPKLDHQRMDTIQEDPSTDSHADDDGFEKDPFPNSSTAAKSFEDLTDHPVTRSEKAASFKLQRQSRVDSKETEC	0.0544135	0.0423216	0.0749698	0.0713422	0.04474	0.0544135	0.0241838	0.0411125	0.0737606	0.0810157	0.0181378	0.0495768	0.0544135	0.0374849	0.0495768	0.0798065	0.0495768	0.0628779	0.00725514	0.0290206	827	5.63089	93055.2	-0.536155	<__main__.IuPred object at 0x1539da2eeee0>	<__main__.HydroPhobicIndex object at 0x1539c2b91af0>	92	0.111245	0.0979444	0.0568319	0.00725514	0	0.0326481	0	0	27	0	0	0.124547	0.108827	0.122128	0.147521	0.146312	0.1052	0.203144	0.243047	0.510278	0.28416	0.266022	0.23821	0.224909	0.0810157																																									0	0	8
15514	ADA1A_MOUSE	P97718	MVLLSENASEGSNCTHPPAQVNISKAILLGVILGGLIIFGVLGNILVILSVACHRHLHSVTHYYIVNLAVADLLLTSTVLPFSAIFEILGYWAFGRVFCNIWAAVDVLCCTASIMGLCIISIDRYIGVSYPLRYPTIVTQRRGVRALLCVWALSLVISIGPLFGWRQQAPEDETICQINEEPGYVLFSALGSFYVPLTIILVMYCRVYVVAKRESRGLKSGLKTDKSDSEQVTLRIHRKNVPAEGSGVSSAKNKTHFSVRLLKFSREKKAAKTLGIVVGCFVLCWLPFFLVMPIGSFFPNFKPPETVFKIVFWLGYLNSCINPIIYPCSSQEFKKAFQNVLRIQCLRRRQSSKHALGYTLHPPSQAVEGQHRGMVRIPVGSGETFYKISKTDGVREWKFFSSMPQGSARITMPKDQSACTTARVRSKSFLQVCCCVGSSTPRPEENHQVPTIKIHTISLGENGEEV	0.055794	0.0386266	0.0171674	0.0450644	0.0515021	0.0708155	0.0257511	0.0793991	0.0493562	0.0965665	0.0150215	0.0321888	0.0536481	0.0343348	0.055794	0.0901288	0.0493562	0.0944206	0.0150215	0.0300429	466	9.33807	51743.1	0.240558	<__main__.IuPred object at 0x1539dacfaaf0>	<__main__.HydroPhobicIndex object at 0x1539c2b91b50>	14	0.0300429	0.0193133	0	0	0	0	0	0	0	0	0	0.0493562	0.0793991	0.175966	0.130901	0.0622318	0.122318	0.285408	0.270386	0.399142	0.381974	0.366953	0.246781	0.212446	0.0965665																																									0.0300429	14	6
15515	AL3B3_MOUSE	J3QMK6	MSTKGKHPRADQGTDPFEEKLQRLKEAFNTGKTKTAKFRAEQLQSLGRFLQDNSKQLHDALDGDLGKSGFESDMSEIILCENEVDLALKNLQTWMKDEPVSTNLLTKLSTAFIRKEPFGLVLIIAPWNYPVNLMIIPLVGAIAAGNCVVLKPSEISKNTEKVLAELLPQYLDQSCFAVMLGGPEETGQLLEHKFDYIFFTGSPRVGKIVMTAAAKHLTPITLELGGKNPCYVDDNCDPQTVANRVAWFRYFNAGQTCVAPDYILCSQEMQEQLVPALQNAITRFYGDNPQTSPNLGRIINQKHFKRLQGLLGCGRVAIGGQSDEGERYIAPTVLVDVQETEPVMQEEIFGPILPLVTVRSLDEAIEFMNQREKPLALYAYSNNAEVIKQVLARTSSGGFCGNDGFMYMTLSSLPFGGVGSSGMGRYHGKFSFDTFSNQRACLLSCPGMEKLNGLRYPPYSPRRQQLLRWAIGSESCTLL	0.0647182	0.0250522	0.0438413	0.0647182	0.0480167	0.0835073	0.0125261	0.0480167	0.0542797	0.112735	0.0271399	0.0480167	0.0584551	0.0563674	0.045929	0.0605428	0.0542797	0.0542797	0.00835073	0.0292276	479	5.98545	53119.3	-0.225052	<__main__.IuPred object at 0x1539da2ee6a0>	<__main__.HydroPhobicIndex object at 0x1539c2b91bb0>	26	0.0542797	0.045929	0.0187891	0.00835073	0.00208768	0.0271399	0	0	13	0	0	0.091858	0.121086	0.160752	0.112735	0.108559	0.0981211	0.242171	0.267223	0.440501	0.327766	0.300626	0.250522	0.269311	0.085595																																									0	0	9
15516	AL4A1_MOUSE	Q8CHT0	MLPLPSLRRSLLSHAWRGAGLRWKHTSSLKVTNEPILAFSQGSPERDALQKALKDLKGQMEAIPCVVGDEEVWTSDIQYQLSPFNHAHKVAKFCYADKALLNRAIDAALAARKEWDLKPMADRAQVFLKAADMLSGPRRAEVLAKTMVGQGKTVIQAEIDAAAELIDFFRFNAKFAVELEGEQPISVPPSTNHTVYRGLEGFVAAISPFNFTAIGGNLAGAPALMGNVVLWKPSDTAMLASYAVYRILREAGLPPNIIQFVPADGPTFGDTVTSSEHLCGINFTGSVPTFKHLWRQVAQNLDRFRTFPRLAGECGGKNFHFVHSSADVDSVVSGTLRSAFEYGGQKCSACSRLYVPKSLWPQIKGRLLEEHSRIKVGDPAEDFGTFFSAVIDAKAFARIKKWLEHARSSPSLSILAGGQCNESVGYYVEPCIIESKDPQEPIMKEEIFGPVLTVYVYPDDKYRETLQLVDSTTSYGLTGAVFAQDKAIVQEATRMLRNAAGNFYINDKSTGSVVGQQPFGGARASGTNDKPGGPHYILRWTSPQVIKETHKPLGDWRYSYMQ	0.103203	0.0142349	0.0498221	0.0533808	0.0498221	0.0782918	0.0231317	0.0480427	0.0569395	0.0836299	0.0177936	0.0302491	0.0604982	0.0409253	0.0533808	0.0729537	0.0480427	0.0676157	0.0177936	0.0302491	562	8.44557	61839.8	-0.209431	<__main__.IuPred object at 0x1539da2ee700>	<__main__.HydroPhobicIndex object at 0x1539c2b91c10>	16	0.0284698	0.00355872	0	0	0	0	0	0	0	0	0	0.0800712	0.094306	0.131673	0.133452	0.103203	0.120996	0.217082	0.314947	0.428826	0.314947	0.297153	0.241993	0.258007	0.0978648																																									0	0	8
15517	ADA1B_MOUSE	P97717	MNPDLDTGHNTSAPAHWGELKDANFTGPNQTSSNSTLPQLDVTRAISVGCLGAFILFAIVGNILVILSVACNRHLRTPTNYFIVNLAIADLLLSFTDLPFSATLEVLGYWVLGRIFCDIWAAVDVLCCTASILSLCAISIDRYIGVRYSLQYPTLVTRRKAILALLSVWVLSTVISIGPLLGWKEPAPNDDKECGVTEEPFYALFSSLGSFYIPLAVILVMYCRVYIVAKRTTKNLEAGVMKEMSNSKELTLRIHSKNFHEDTLSSTKAKGHNPRSSIAVKLFKFSREKKAAKTLGIVVGMFILCWLPFFIALPLGSLFSTLKPPDAVFKVVFWLGYFNSCLNPIIYPCSSKEFKRAFMRILGCQCRGGRRRRRRRRLGACAYTYRPWTRGGSLERSQSRKDSLDDSGSCMSGSQRTLPSASPSPGYLGRGTQPPVELCAFPEWKPGALLSLPEPPGRRGRLDSGPLFTFKLLGEPESPGTEGDASNGGCDTTTDLANGQPGFKSNMPLAPGHF	0.0700389	0.0330739	0.0389105	0.036965	0.0525292	0.0817121	0.0136187	0.0525292	0.0466926	0.120623	0.0155642	0.036965	0.0700389	0.0155642	0.0642023	0.0914397	0.0603113	0.0544747	0.0175097	0.0272374	514	9.26625	56417.8	0.0336576	<__main__.IuPred object at 0x1539da2eed00>	<__main__.HydroPhobicIndex object at 0x1539c2b91c70>	92	0.178988	0.11284	0.0661479	0.0194553	0	0.0428016	0.0116732	0	22	6	0	0.0758755	0.0525292	0.173152	0.124514	0.0758755	0.110895	0.243191	0.31323	0.404669	0.340467	0.324903	0.280156	0.243191	0.0972763																																									0.0311284	16	6
15518	AL7A1_MOUSE	Q9DBF1	MWRVPRRLCVQSVKTSKLSGPWSRPAAHMSTLLIHHPQYAWLQDLGLREDNEGVYNGSWGGRGEVITTYCPANNEPIARVRQASLKDYEETIGKAKKAWNIWADIPAPKRGEIVRKIGDAFREKIQLLGRLVSLEMGKILVEGIGEVQEYVDVCDYAAGLSRMIGGPTLPSERPGHALIEMWNPLGLVGIITAFNFPVAVFGWNNAIALITGNVCLWKGAPTTSLVSVAVTKIIAQVLEDNLLPGAICSLVCGGADIGTTMARDERVNLLSFTGSTQVGKEVALMVQERFGKSLLELGGNNAIIAFEDADLSLVVPSVLFAAVGTAGQRCTTVRRLFLHESIHNEVVDRLRSAYSQIRVGNPWDPNILYGPLHTKQAVSMFVRAVEEAKKQGGTVVYGGKVMDHPGNYVEPTIVTGLAHDAPIVHQETFAPILYVFKFQDEEEVFEWNNEVKQGLSSSIFTKDLGRIFRWLGPKGSDCGIVNVNIPTSGAEIGGAFGGEKHTGGGRESGSDAWKQYMRRSTCTINYSTSLPLAQGIKFQ	0.0779221	0.0166976	0.0371058	0.0630798	0.0333952	0.105751	0.0204082	0.0667904	0.0463822	0.0853432	0.0185529	0.0426716	0.0482375	0.0352505	0.0538033	0.0593692	0.0538033	0.0871985	0.0241187	0.0241187	539	7.15588	58860.8	-0.0675325	<__main__.IuPred object at 0x1539da2ee8b0>	<__main__.HydroPhobicIndex object at 0x1539c2b91cd0>	7	0.012987	0	0	0	0	0.0166976	0	0	9	0	0	0.0797774	0.0983302	0.152134	0.120594	0.100186	0.102041	0.257885	0.29128	0.411874	0.339518	0.320965	0.25603	0.244898	0.0816327																																									0	0	9
15519	ADH7_MOUSE	Q64437	MGTAGKVIKCKAAVLWGVNQPFSIEEIEVAPPKAKEVRVKILATGICRTDDHIIKGSMVSKFPVIVGHEAVGVVESVGEGVTTVRPGDKVIPLFLPQCRECNACLNPEGNLCIRSDLTGRGVLADGTTRFTCKGKPVQHFMNTSTFTEYTVLDESSVAKVDGAAPPEKACLIGCGFSTGYGAAVKTAKVTPGSTCVVFGLGGVGLSVIMGCKAAGASRIIGIDINKDKFQKALAVGATECISPKDSTKPISEVLSDMTGNTIQYTFEVIGRLETMVDALSSCHMNYGTSVVVGAPPSAKMLTYDPMLLFTGRTWKGCVFGGWKSRDDVPKLVTEFLEKKFDLDQLITHTLPFNNINEGFELLYSGKSIRTVLTF	0.0668449	0.0374332	0.0454545	0.0534759	0.0454545	0.104278	0.013369	0.0614973	0.0748663	0.0721925	0.0240642	0.0294118	0.0508021	0.0160428	0.0320856	0.0614973	0.0855615	0.101604	0.00802139	0.0160428	374	8.12819	39903.9	0.120053	<__main__.IuPred object at 0x1539d9f4e2b0>	<__main__.HydroPhobicIndex object at 0x1539c2b91d30>	0	0	0	0	0	0	0	0	0	0	0	0	0.0748663	0.0695187	0.13369	0.120321	0.0989305	0.0828877	0.259358	0.283422	0.411765	0.328877	0.304813	0.245989	0.216578	0.0695187																																									0	0	8
15520	AKAP3_MOUSE	O88987	MADRVDWLQSQSGVCKVGVYSPGDNQHQDWKMDTSTDPVRVLSWLRKDLEKSTAGFQDSRFKPGESSFVEEVAYPVDQRKGFCVDYYNTTNKGSPGRLHFEMSHKENPSQGLISHVGNGGSIDEVSFYANRLTNLVIAMARKEINEKIHGAENKCVHQSLYMGDEPTPHKSLSTVASELVNETVTACSKNISSDKAPGSGDRASGSSQAPGLRYTSTLKIKESTKEGKCPDDKPGTKKSFFYKEVFESRNAGDAKEGGRSLPGDQKLFRTSPDNRPDDFSNSISQGIMTYANSVVSDMMVSIMKTLKIQVKDTTIATILLKKVLMKHAKEVVSDLIDSFMKNLHGVTGSLMTDTDFVSAVKRSFFSHGSQKATDIMDAMLGKLYNVMFAKKFPENIRRARDKSESYSLISTKSRAGDPKLSNLNFAMKSESKLKENLFSTCKLEKEKTCAETLGEHIIKEGLHMWHKSQQKSPGLERAAKLGNAPQEVSFECPDPCEANPPHQPQPPENFANFMCDSDSWAKDLIVSALLLIQYHLAQGGKMDAQSFLEAAASTNFPTNKPPPPSPVVQDECKLKSPPHKICDQEQTEKKDLMSVIFNFIRNLLSETIFKSSRNCESNVHEQNTQEEEIHPCERPKTPCERPITPPAPKFCEDEEATGGALSGLTKMVANQLDNCMNGQMVEHLMDSVMKLCLIIAKSCDSPLSELGEEKCGDASRPNSAFPDNLYECLPVKGTGTAEALLQNAYLTIHNELRGLSGQPPEGCEIPKVIVSNHNLADTVQNKQLQAVLQWVAASELNVPILYFAGDDEGIQEKLLQLSATAVEKGRSVGEVLQSVLRYEKERQLDEAVGNVTRLQLLDWLMANL	0.0648148	0.025463	0.0578704	0.0752315	0.0347222	0.0601852	0.0243056	0.0393519	0.0821759	0.0868056	0.0300926	0.0520833	0.056713	0.0451389	0.0347222	0.0949074	0.0497685	0.0590278	0.00810185	0.0185185	864	5.91577	95555.2	-0.528009	<__main__.IuPred object at 0x1539da2eebe0>	<__main__.HydroPhobicIndex object at 0x1539c2b91d90>	239	0.27662	0.111111	0.0289352	0	0	0.0810185	0	0	70	0	0	0.109954	0.12037	0.126157	0.141204	0.133102	0.0856481	0.215278	0.27662	0.516204	0.27662	0.246528	0.263889	0.256944	0.0613426																																									0	0	8
15521	CA112_MOUSE	Q3TQQ9	MSQDDAEVASGVVLEELSSWSEEMCRRELPSVLPRLLSMYQCSESWIEHIRILKIIVEMFLPHMNHLTLEETLFSQVLPKSIKLFDGMICELTSEARELSSQNLEIQVTIRNILQAMVQVIGGFTGCVRHVCATQKSVFLGSIQSLPSFILHIIKSAFVHCKNSECVYSGRLHLVSDLLQVLFKEAYSLQKQLMGLLDTVCLDPSVDENNALIMVGVIHSLLDICSVISGMDQAFHANTWKFIIKQSLKHHSVIKSQLRHKEIISSLCEDILFSFHSCLQLAEQITQPAAQGNADYRLFQKTLKLCRFFANSLLHYTKECLPFLSDSCCTLHQLYLQIHSKFLSLCAAKTSKAQQEEIASTFLVLLDPLISQLLKSQPFVQAVLASKLALPCELQLPQVLLLVVAMDKLPSQPQDVQTLWSTEDMTRMSILKGIFYNFGQCSGELSLPTHLQGTKGKGQAEVPVTLYQHVCVHLCAFVASFHSSLFPRLDAALLNAVLSTNMSTSLLAMDVWCFLARYGTAKLGAHHVTLVAHLVKSCPGKCVQLTNLSILLKRLLFFMAAPHQVQFIQKFSPKEADNLHLWQYISLQAFDADLRKPVACELVRVCRAQCRKWLSSTRTLAELDSLNTALSVVLTVCNSAGEALDSRQLTAVTEVLGELWTFINVEQIISQPYVQQAFSLLLQLLAFFIQTVDLQLISQVVNVLTSVIKLEPPDHVSLAVLDFISSLGKLYISQTIRDKVLPSLSCILTSLIVNKNWLLEQHTLEAFTQFAEGTKHEEIVPQCLGSEEIKNKVVSFLEKTESVDEAEVATVDNVKQEKGTFWEPAAKVTVEEVKTSAFQPHTKRARRVLPFEEEYRSVFKAAARALETTEFLLKHSLAPAWLLPELEALQGRIEKLKRCVLTG	0.0708749	0.0332226	0.0321152	0.0653378	0.047619	0.0310078	0.0332226	0.0531561	0.055371	0.152824	0.0177187	0.0243632	0.03433	0.0653378	0.0321152	0.0908084	0.0531561	0.0808416	0.0121816	0.0143965	903	6.38509	101221	0.208416	<__main__.IuPred object at 0x1539da2ee850>	<__main__.HydroPhobicIndex object at 0x1539c2b91df0>	0	0	0	0	0	0	0	0	0	0	0	0	0.0564784	0.130676	0.20598	0.120709	0.0974529	0.10742	0.30454	0.227021	0.451827	0.378738	0.361019	0.180509	0.306755	0.0741971																																									0	0	8
15522	CALL4_MOUSE	Q91WQ9	MAKFLSQDQINEYKECFSLYDKQQRGKIKATDLLVSMRCLGASPTPGEVQRHLQTHGIDKNGELDFSTFLTIMHMQIKQEDPKKEILLAMLMADKEKKGYIMASELRSKLMKLGEKLTHKEVDDLFKEAGIEPNGQVKYDTFIQRITIPVRDY	0.0457516	0.0130719	0.0718954	0.0784314	0.0392157	0.0588235	0.0261438	0.0718954	0.117647	0.104575	0.0522876	0.0196078	0.0326797	0.0653595	0.0392157	0.0457516	0.0522876	0.0326797	0	0.0326797	153	7.74053	17670.3	-0.551634	<__main__.IuPred object at 0x1539da2ee7c0>	<__main__.HydroPhobicIndex object at 0x1539c2b91070>	0	0	0	0	0	0	0	0	0	0	0	0	0.0915033	0.143791	0.176471	0.183007	0.150327	0.0980392	0.261438	0.183007	0.51634	0.333333	0.281046	0.156863	0.281046	0.0718954																																									0	0	9
15523	AKAP4_MOUSE	Q60662	MIAYCGTTTMSDDIDWLHSRRGVCKVDLYSPKGQQDQDRKVICFVDVSTLNVEDKDSKGAAGSRSEGELNLETLEEKEIIVIKDTEKQDQSKTEGSVCLFKQAPSDPISVLNWLLNDLQKYALGFQHALSPSASSCKHKVGDLEGDYSKIPSENCYSVYADQVNFDYLNKGPQNLRLEMAASKNTNNNQSPSNPATKSPSNQRSVATPEGECSMDDLSFYVNRLSSLVIQMARKEIKDKLEGGSKCLHHSMYTSGDKGKTSPRSAVSKIASEMAHEAVELTSSEMRGNGEDCRDGRKTFLYSEMCNKNKCGEKQQMCPKDSKEFADSISKGLMVYANQVASDMMVSVMKTLKVHSCGKPIPACVVLKRVLLKHTKEIVSDLIDSCMKNLHNITGVLMTDSDFVSAVKRNLFNHGKQNAADIMEAMLKRLVSALLGEKKETKSQSLAYATLKAGTNDPKCKNQSLEFSAMKAEMKGKDKCKSKADPCCKSLTSAERVSEHILKESLTMWNNQKQGNQGKVTNKVCCTSKDEKREKISPSTDSLAKDLIVSALMLIQYHLTQQAKGKDPCEEECPGSSMGYMSQSAQYEKCGGGQSSKSLSMKHFETRGAPGPSTCMKENQLESQKMDMSNMVLSLIQKLLSESPFSCDELTESDNKRCCDPRSSKAAPMAKRPEEQCQDNAELDFISGMKQMNRQFIDQLVESVMKLCLIMAKYSNNGAALAELEEQAALVGSGSRCGRDAMMSQNYSETPGPEVIVNNQCSTTNLQKQLQAVLQWIAASQFNVPMLYFMGDDDGQLEKLPEVSAKAAEKGYSVGDLLQEVMKFAKERQLDEAVGNMARKQLLDWLLANL	0.0694935	0.0376914	0.0612485	0.0706714	0.0200236	0.0565371	0.0153121	0.0318021	0.0977621	0.0895171	0.0471143	0.0518257	0.0341578	0.0565371	0.0306243	0.108363	0.0388693	0.0541814	0.00588928	0.0223793	849	6.5477	93795	-0.558893	<__main__.IuPred object at 0x1539d9f4e2e0>	<__main__.HydroPhobicIndex object at 0x1539c2b91e50>	143	0.168433	0.0553592	0.0270907	0.0176678	0	0.0718492	0	0	61	0	0	0.113074	0.127208	0.121319	0.143698	0.13192	0.0636042	0.222615	0.268551	0.531213	0.270907	0.223793	0.250883	0.276796	0.0482921																																									0.00942285	8	7
15524	CA115_MOUSE	Q8BGN9	MTVGARLRSKAASSLVGRRPLGRSRRAGDEETDAIVEHLEGEDEDPASPDCEREEGGRRAGTPSARRVHLAALPERYDSLEEPAPGDKPKKRYRRKLKKYGKNFGKAISKGCRYIVIGLQGFAAAYSAPFGVATSVVSFVR	0.120567	0.0141844	0.0496454	0.0851064	0.0283688	0.106383	0.0141844	0.0283688	0.070922	0.0638298	0.0070922	0.0070922	0.0638298	0.0070922	0.12766	0.0780142	0.0283688	0.0638298	0	0.035461	141	9.83963	15388.2	-0.707092	<__main__.IuPred object at 0x153a1d558e20>	<__main__.HydroPhobicIndex object at 0x1539c2b91f10>	98	0.695035	0.475177	0.184397	0.0070922	0	0.283688	0.0992908	0.035461	40	14	5	0.0567376	0.0921986	0.0921986	0.212766	0.134752	0.0780142	0.163121	0.368794	0.468085	0.22695	0.219858	0.255319	0.276596	0.0638298																																									0	0	8
15525	CALM1_MOUSE	P0DP26	MADQLTEEQIAEFKEAFSLFDKDGDGTITTKELGTVMRSLGQNPTEAELQDMINEVDADGNGTIDFPEFLTMMARKMKDTDSEEEIREAFRVFDKDGNGYISAAELRHVMTNLGEKLTDEEVDEMIREADIDGDGQVNYEEFVQMMTAK	0.0738255	0	0.114094	0.14094	0.0536913	0.0738255	0.00671141	0.0536913	0.0536913	0.0604027	0.0671141	0.0402685	0.0134228	0.0402685	0.0402685	0.0268456	0.0805369	0.0469799	0	0.0134228	149	4.08692	16837.4	-0.653691	<__main__.IuPred object at 0x1539da2ee640>	<__main__.HydroPhobicIndex object at 0x1539c2b91340>	59	0.395973	0.127517	0.00671141	0	0	0.0268456	0	0	4	0	0	0.154362	0.181208	0.114094	0.100671	0.255034	0.0738255	0.228188	0.187919	0.543624	0.295302	0.228188	0.154362	0.342282	0.0671141																																									0	0	10
15526	ADA24_MOUSE	Q9R160	MVAMSEALVHARITLLQAWLRMLLFSSVWPPTWCAEYKGPPETVKPLRVIVSSKDMSLAGWMSYSLYFGGQRHIISMKSKNFLESRQLPVFTYNDQGVLFEDRPFVQNDCYYLGFVDGDLESMAALTTCFGGFQGILQINDTAYEIKPKSPSSTFEHLLYKIDSEKTQLRPMRCGLTDEEIAGQVRLQENGKSTRMQSIYGSWWSHGLYIKLALVIDHEQYLYRKKNTSLVIRDVLSIMQGINLFLLSVDINVVLLGLTIWTNGNPIPVQDIYALLPAFCTWKGTNLDSQIPYDIAHLFVNYTFSNYFGIAYVGTVCDKTFGCGIDSIAEDDFLTIGHIVAHEIGHNLGMSHDGILCTCGEESCLMSATMDSSQKLSNCSYEVLWAHMINKSCIHREPRPSDIFQLKVCGNGIVEEGEQCDCGSSENCRRNRCCMPSCTLRSKAKCDTGLCCNRKCQIQPSGTLCRARENECDLPEWCNGTSHECPEDLFVQDGTSCPGDGYCYEKRCNSHDVHCQRVFGQLAMKASDSCYKELNTRGDRFGNCGFINNEYVRCEISDILCGRIQCDKVGTLPILQNHYTIHWTHFNSVSCWSTDYHLGMKIADLGDIKDGTNCGPQHVCIARKCVNKPSWVNDCTPETCNMKGVCNNKQHCHCDVGWSPPNCQETGTGGSIDSGSPGNEVYEDEVVSKKDAPEKPNVIIWLLPIICVAVVLSVLFCLSGATKKSREAAASQPAEERVKPPYEGAEPSYETVKPPDEWANP	0.0446781	0.0630749	0.0565046	0.0591327	0.0315375	0.0749014	0.0289093	0.0617608	0.0499343	0.0801577	0.0236531	0.0512484	0.0499343	0.0381078	0.0394218	0.0788436	0.0512484	0.0604468	0.021025	0.0354796	761	5.58127	85053.1	-0.248226	<__main__.IuPred object at 0x1539da2eea30>	<__main__.HydroPhobicIndex object at 0x1539c2b913d0>	46	0.0604468	0.0446781	0.0157687	0	0	0	0	0	0	0	0	0.107753	0.0972405	0.141919	0.118265	0.115637	0.116951	0.226018	0.248357	0.453351	0.31406	0.290407	0.254928	0.207622	0.088042																																									0	0	8
15527	AKAP5_MOUSE	D3YVF0	METSVSEIQVETKDEKGPVAASPQKERQERKTATLCFKRRKKANKTKPKAGSRTAEETKKHTPEAGGSGQRQPAGAWASIKGLVTHRKRSEPAKKQKPPEAEVQPEDGALPKKKAKSRLKFPCLRFSRGAKRSRHSKLTEDSGYVRVQGEADDLEIKAQTQPDDQAIQAGSTQGLQEGVLVRDGKKSQESHISNSVTSGENVIAIELELENKSSAIQMGTPELEKETKVITEKPSVQTQRASLLESSAAGSPRSVTSAAPPSPATTHQHSLEEPSNGIRESAPSGKDDRRKTAAEEKKSGETALGQAEEAAVGQADKRALSQAGEATAGHPEEATVIQAESQAKEGKLSQAEETTVAQAKETVLSQAKEGELSQAKKATVGQAEEATIDHTEKVTVDQAEETTVGQAEEATVGQAGEAILSQAKEATVVGQAEEATVDRAEEATVGQAEEATVGHTEKVTVDQAEEATVGQAEEATVGQAEEATVDWAEKPTVGQAEEATVGQAEEATVGHTEKVTVDQAEEATVGQAEEATVGHTEKVTVDHAEEATVGQAEEATVGQAEKVTVDHAEEATVGQAEEATVGQAEKVTVDHAEEATVGQAEEATVGQAEKVTVDQAEEPTVDQAEEAISSHAPDLKENGIDTEKPRSEESKRMEPIAIIITDTEISEFDVKKSKNVPKQFLISMENEQVGVFANDSDFEGRTSEQYETLLIETASSLVKNAIELSVEQLVNEMVSEDNQINTLFQ	0.13557	0.00268456	0.0389262	0.15302	0.0107383	0.0671141	0.0201342	0.0322148	0.0791946	0.0389262	0.00671141	0.0174497	0.0362416	0.0751678	0.033557	0.0697987	0.0926174	0.0845638	0.00268456	0.00268456	745	4.723	79395.8	-0.790067	<__main__.IuPred object at 0x1539da2eedc0>	<__main__.HydroPhobicIndex object at 0x1539c2b910d0>	671	0.900671	0.853691	0.72349	0.420134	0.0550336	0.131544	0.0255034	0	98	19	0	0.0563758	0.228188	0.0711409	0.132886	0.191946	0.0362416	0.162416	0.308725	0.579866	0.178523	0.171812	0.190604	0.334228	0.0161074	10	0.3125	0	0	6	0.1875	13	0.40625	0	0	2	0.0625	3	0.09375	1	0.03125	1	0.03125	1	0.03125	0	0	0	0	1	0.03125	4	0.125	0	0	2	0.0625	9	0.28125	10	0.3125	1	0.03125	0	0	0.085906	64	6
15528	CBPC4_MOUSE	Q09M05	MAEQEGSGLQMLLHTLQNSSDKASTLSILQVLGDLLSVGTDRRIYYMISKGGSEALLQTLVDTARSSSPDWDILLPLFRLLAKVGLRDKKFGQKALELEALDVTLILARKNLSHSQNLLHCLWVLRVFASSVTTGAMLGINGAMELLFKVLSPYTRKHTRTIRAATEVLAALLKSSKHLRRAVNRGYVNSLLRLHQDWHSRDVTNTYVTIRHGLLLCLRHIVALRSGREAFLAAQGMETLFSSAQTCLENKNMELVISAVIQILRQCYPASRLPLVTASSAYTFPAPGSTSSELPLNLTEEDFDDDGDEEMDKDSDVEAVKEDDDLETDLSKLSSKPGLDLPEEELAQYDAMCPELSCSFEELEPKCGDDLNNKDTLHANHHHIPSVASLRQHCFNREHSSWRQEREDTVHSSILHMVKTGKSGVPSSSKQRSATNVNQSLQQNGLEIDSSGHDTSDIQAPLEQAAWDMEAISCPRITASFPNSTKPEESIGAAEKLLHTHAKHIPFHDPHLYIANAMRTRSAVGFKTMAFPDLWGHCPPPAAQPMLDRKLGVQRIKILEDIRRLLHPSDVINKVVFSLDEPRPLQGSISNCLMFHSKFESGNLRKAIQVREFEYDLLVNADVNSSQHQQWFYFKVSGMRAAVPYHFNIINCEKPNSQFNYGMQPTLYSVKEALLGRPAWIRTGSDICYYKNHYRQNAATMDGALGKRYYTLTFAVTFPHNEDACYLAYHYPYTYSTLMTHLEILERSIDHREIYFRHDVLCQTLGGNPCPLVTITAFPESNSTEHLEQFRCRPYQVITARVHPGESNASWVMKGTLEFLVSSDPVAKLLRENFVFKIIPMLNPDGVINGNHRCSLRGEDLNRQWLSPQAHLQPTIYHAKGLLHYLSSTGRGPVVFCDFHGHSQKKNVFLYGCSMKETLWQAGCTVGESALLEDVSYRTLPKILDKLAPAFTMNSCSFLVEKSRASTARVVVWREMGVSRSYTMESSYCGCNQGPYQGLQFGTGELEEMGAMYCLGLLILELKSVNCSHKLLARASSLLNADVLEHYLQRCSSSSSNSSNRTSEVDDEPYCMEEIDYSADSSSDAEQNFTELDRQIQECALNKDEEEEEKEEGTGWRRRSVT	0.0686275	0.0258467	0.0525847	0.0695187	0.0329768	0.0525847	0.0392157	0.0392157	0.043672	0.117647	0.0249554	0.0427807	0.043672	0.0409982	0.057041	0.097148	0.0534759	0.0534759	0.0115865	0.0329768	1122	6.00506	126148	-0.356417	<__main__.IuPred object at 0x1539da2eec40>	<__main__.HydroPhobicIndex object at 0x1539c2b91100>	200	0.178253	0.0918004	0.0356506	0.000891266	0	0.0481283	0.0196078	0.00356506	54	22	4	0.0953654	0.110517	0.156863	0.139929	0.122103	0.116756	0.235294	0.262032	0.496435	0.312834	0.287879	0.236185	0.280749	0.0775401																																									0	0	8
15529	AL14E_MOUSE	Q8BIX3	MDPCSVGVQLRTTHDCHKTFYTRHTGFKTLKELSSNDMLLLQLRTGMTLSGNNTICLHHVKIYIDRFEDLQKSCCDPFNIHKKLAKKNLHVIDLDDATFLSAKFGRQLVPGWKLCPKCTQIINGSVDVDSDDRQRRKPDSDGRTAKALRSLQFTNPGKQTEFAPEGGKREKRKLTKATSAASDRQIIPAKSKVYDSQGLLIFSGMDLCDCLDEDCLGCFYACPTCGSTKCGAECRCDRKWLYEQIEIEGGEIIHNKHAGKAYGLLSPCHPYDILQK	0.0507246	0.0615942	0.0833333	0.0398551	0.0362319	0.0724638	0.0362319	0.0543478	0.0942029	0.101449	0.0144928	0.0289855	0.0398551	0.0434783	0.0543478	0.0615942	0.0652174	0.0289855	0.00724638	0.0253623	276	8.59443	31010.3	-0.513768	<__main__.IuPred object at 0x1539da2ee7f0>	<__main__.HydroPhobicIndex object at 0x1539c2b91f70>	33	0.119565	0.0181159	0	0	0	0.101449	0.0362319	0.0144928	28	10	4	0.112319	0.0833333	0.155797	0.184783	0.123188	0.105072	0.199275	0.224638	0.507246	0.268116	0.253623	0.202899	0.206522	0.0688406																																									0	0	8
15530	CASP3_MOUSE	P70677	MENNKTSVDSKSINNFEVKTIHGSKSVDSGIYLDSSYKMDYPEMGICIIINNKNFHKSTGMSSRSGTDVDAANLRETFMGLKYQVRNKNDLTREDILELMDSVSKEDHSKRSSFVCVILSHGDEGVIYGTNGPVELKKLTSFFRGDYCRSLTGKPKLFIIQACRGTELDCGIETDSGTDEEMACQKIPVEADFLYAYSTAPGYYSWRNSKDGSWFIQSLCSMLKLYAHKLEFMHILTRVNRKVATEFESFSLDSTFHAKKQIPCIVSMLTKELYFYH	0.0361011	0.0288809	0.0649819	0.0649819	0.0505415	0.0613718	0.0288809	0.0649819	0.0830325	0.0758123	0.0361011	0.0469314	0.0216606	0.0180505	0.0397112	0.111913	0.0613718	0.0505415	0.00722022	0.0469314	277	6.45511	31474.4	-0.39639	<__main__.IuPred object at 0x1539da2ee9a0>	<__main__.HydroPhobicIndex object at 0x1539c2ac43a0>	5	0.0180505	0	0	0	0	0	0	0	0	0	0	0.111913	0.0830325	0.140794	0.151625	0.129964	0.133574	0.227437	0.231047	0.519856	0.33213	0.296029	0.241877	0.212996	0.104693																																									0	0	9
15531	CB5D1_MOUSE	Q5NCY3	MPRRGLVAGPDLDNFQRRYFTPSEVAEHNQLEDLWVSYLGFVYNLTPLVEEFKGDLLLKPILEVAGQDISHWFDPQTRDIRKHIDPLTGCMRYRTPRGRFVHIPPPLPRSDWANDFGVPWWKGANYQVGRLSARTRNIRIINTLATQEHTLQVGAQESMWEILHRYLPYNAHAASYTWKYDGKNLNMDQTLEENGIRDEEEEFDYLNMDGKLHTPAILLYFNDDLTEL	0.0526316	0.00438596	0.0745614	0.0701754	0.0394737	0.0614035	0.0350877	0.0482456	0.0307018	0.114035	0.0219298	0.0570175	0.0657895	0.0394737	0.0745614	0.0307018	0.0570175	0.0438596	0.0307018	0.0482456	228	5.35892	26718.8	-0.603947	<__main__.IuPred object at 0x1539da2eea00>	<__main__.HydroPhobicIndex object at 0x1539c2ac41c0>	1	0.00438596	0	0	0	0	0.0570175	0	0	13	0	0	0.131579	0.109649	0.162281	0.140351	0.144737	0.153509	0.22807	0.210526	0.469298	0.346491	0.324561	0.214912	0.258772	0.118421																																									0	0	9
15532	CATC_MOUSE	P97821	MGPWTHSLRAVLLLVLLGVCTVRSDTPANCTYPDLLGTWVFQVGPRSSRSDINCSVMEATEEKVVVHLKKLDTAYDELGNSGHFTLIYNQGFEIVLNDYKWFAFFKYEVRGHTAISYCHETMTGWVHDVLGRNWACFVGKKVESHIEKVNMNAAHLGGLQERYSERLYTHNHNFVKAINTVQKSWTATAYKEYEKMSLRDLIRRSGHSQRIPRPKPAPMTDEIQQQILNLPESWDWRNVQGVNYVSPVRNQESCGSCYSFASMGMLEARIRILTNNSQTPILSPQEVVSCSPYAQGCDGGFPYLIAGKYAQDFGVVEESCFPYTAKDSPCKPRENCLRYYSSDYYYVGGFYGGCNEALMKLELVKHGPMAVAFEVHDDFLHYHSGIYHHTGLSDPFNPFELTNHAVLLVGYGRDPVTGIEYWIIKNSWGSNWGESGYFRIRRGTDECAIESIAVAAIPIPKL	0.0584416	0.030303	0.0411255	0.0627706	0.038961	0.0779221	0.038961	0.0497835	0.04329	0.0757576	0.021645	0.0497835	0.0497835	0.030303	0.0497835	0.0735931	0.0497835	0.0757576	0.0238095	0.0584416	462	6.41231	52375.8	-0.302165	<__main__.IuPred object at 0x1539da2eee80>	<__main__.HydroPhobicIndex object at 0x1539c2ac4040>	11	0.0238095	0.0021645	0	0	0	0.00649351	0	0	3	0	0	0.0909091	0.0930736	0.125541	0.132035	0.103896	0.160173	0.222944	0.25974	0.439394	0.344156	0.322511	0.251082	0.218615	0.121212																																									0	0	8
15533	AFG31_MOUSE	Q920A7	MLLRLVGAAGSRALAWPFSKLWRCGGCAGSGGTVWSSVRACGIALQGHLGRCSQQLALQGKLTSFSPRLYSKPPRGFEKFFKNKKNRKSASPGNSVPPKKEPKNAGPGGDGGNRGGKGDDFPWWKRMQKGEFPWDDKDFRSLAVLGAGVAAGFLYFYFRDPGKEITWKHFVQYYLARGLVDRLEVVNKQFVRVIPVPGTTSERFVWFNIGSVDTFERNLESAQWELGIEPTNQAAVVYTTESDGSFLRSLVPTLVLVSILLYAMRRGPMGTGRGGRGGGLFSVGETTAKILKNNIDVRFADVAGCEEAKLEIMEFVNFLKNPKQYQDLGAKIPKGAMLTGPPGTGKTLLAKATAGEANVPFITVNGSEFLEMFVGVGPARVRDMFAMARKHAPCILFIDEIDAIGRKRGRGHLGGQSEQENTLNQMLVEMDGFNSSTNVVVLAGTNRPDILDPALTRPGRFDRQIYIGPPDIKGRSSIFKVHLRPLKLDGSLSKDALSRKLAALTPGFTGADISNVCNEAALIAARHLSPSVQERHFEQAIERVIGGLEKKTQVLQPSEKTTVAYHEAGHAVVGWFLEHADPLLKVSIIPRGKGLGYAQYLPREQFLYTREQLFDRMCMMLGGRVAEQLFFGQITTGAQDDLRKVTQSAYAQIVQFGMSEKLGQVSFDFPRQGETMVEKPYSEATAQLIDEEVRCLVRSAYNRTLELLTQCREQVEKVGRRLLEKEVLEKADMIELLGPRPFAEKSTYEEFVEGTGSLEEDTSLPEGLKDWNKGREEGGTERGLQESPV	0.0747782	0.0126743	0.0418251	0.0735108	0.0519645	0.108999	0.0126743	0.0380228	0.0608365	0.0975919	0.0215463	0.0304183	0.0532319	0.0430925	0.0697085	0.0557668	0.0494297	0.0684411	0.0139417	0.0215463	789	9.00315	87045.6	-0.318885	<__main__.IuPred object at 0x1539da2eef70>	<__main__.HydroPhobicIndex object at 0x1539c2ac4130>	89	0.112801	0.0722433	0.0329531	0.0139417	0	0.0988593	0.00380228	0	78	3	0	0.0722433	0.116603	0.135615	0.143219	0.115336	0.100127	0.225602	0.292776	0.437262	0.313054	0.291508	0.248416	0.267427	0.0874525																																									0.0126743	10	7
15534	AFG32_MOUSE	Q8JZQ2	MAHRCLLLWSRGGCRRGLPPLLVPRGCLGPDRRPCLRTLYQYATVQTASSRRSLLRDVIAAYQRFCSRPPKGFEKYFPNGKNGKKASEPKEAVGEKKEPQPSGPQPSGGAGGGGGKRRGKKEDSHWWSRFQKGDFPWDDKDFRMYFLWTALFWGGVMIYFVFKSSGREITWKDFVNNYLSKGVVDRLEVVNKRFVRVTFTPGKTPVDGQYVWFNIGSVDTFERNLETLQQELGIEGENRVPVVYIAESDGSFLLSMLPTVLIIAFLLYTIRRGPAGIGRTGRGMGGLFSVGETTAKVLKDEIDVKFKDVAGCEEAKLEIMEFVNFLKNPKQYQDLGAKIPKGAILTGPPGTGKTLLAKATAGEANVPFITVSGSEFLEMFVGVGPARVRDLFALARKNAPCILFIDEIDAVGRKRGRGNFGGQSEQENTLNQLLVEMDGFNTTTNVVILAGTNRPDILDPALLRPGRFDRQIFIGPPDIKGRASIFKVHLRPLKLDSALEKDKLARKLASLTPGFSGADVANVCNEAALIAARHLSDAINEKHFEQAIERVIGGLEKKTQVLQPEEKKTVAYHEAGHAVAGWYLEHADPLLKVSIIPRGKGLGYAQYLPKEQYLYTKEQLLDRMCMTLGGRVSEEIFFGRITTGAQDDLRKVTQSAYAQIVQFGMNEKVGQISFDLPRQGDMVLEKPYSEATARMIDDEVRILISDAYRRTVALLTEKKADVEKVALLLLEKEVLDKNDMVQLLGPRPFTEKSTYEEFVEGTGSLDEDTSLPEGLQDWNKEREKEEKKEKEKEEPLNEKVVS	0.0685786	0.0112219	0.053616	0.0798005	0.0486284	0.09601	0.00997506	0.0461347	0.0773067	0.0997506	0.0174564	0.0311721	0.053616	0.0361596	0.0673317	0.0448878	0.0498753	0.0698254	0.0124688	0.0261845	802	8.77339	89517.7	-0.378554	<__main__.IuPred object at 0x1539d9f4e5b0>	<__main__.HydroPhobicIndex object at 0x1539c2ac4220>	93	0.11596	0.0897756	0.0498753	0.0249377	0	0.103491	0.0349127	0.0174564	83	28	14	0.084788	0.11596	0.145885	0.154613	0.133416	0.0972569	0.233167	0.263092	0.450125	0.320449	0.302993	0.225686	0.265586	0.0872818	7	0.134615	2	0.0384615	3	0.0576923	13	0.25	0	0	10	0.192308	0	0	1	0.0192308	19	0.365385	9	0.173077	1	0.0192308	3	0.0576923	5	0.0961538	1	0.0192308	8	0.153846	3	0.0576923	4	0.0769231	4	0.0769231	1	0.0192308	0	0	0.117207	94	6
15535	ADAM9_MOUSE	Q61072	MGPRALSPLASLRLRWLLACGLLGPVLEAGRPDLEQTVHLSSYEIITPWRLTRERREALGPSSQQISYVIQAQGKQHIIHLERNTDLLPNDFVVYTYDKEGSLLSDHPNVQSHCHYRGYVEGVQNSAVAVSACFGLRGLLHLENASFGIEPLHNSSHFEHIFYPMDGIHQEPLRCGVSNRDTEKEGTQGDEEEHPSVTQLLRRRRAVLPQTRYVELFIVVDKERYDMMGRNQTAVREEMIRLANYLDSMYIMLNIRIVLVGLEIWTDRNPINIIGGAGDVLGNFVQWREKFLITRWRHDSAQLVLKKGFGGTAGMAFVGTVCSRSHAGGINVFGQITVETFASIVAHELGHNLGMNHDDGRECFCGAKSCIMNSGASGSRNFSSCSAEDFEKLTLNKGGSCLLNIPKPDEAYSAPSCGNKLVDPGEECDCGTAKECEVDPCCEGSTCKLKSFAECAYGDCCKDCQFLPGGSMCRGKTSECDVPEYCNGSSQFCPPDVFIQNGYPCQNSKAYCYNGMCQYYDAQCQVIFGSKAKAAPRDCFIEVNSKGDRFGNCGFSGSEYKKCATGNALCGKLQCENVQDMPVFGIVPAIIQTPSRGTKCWGVDFQLGSDVPDPGMVNEGTKCDAGKICRNFQCVNASVLNYDCDIQGKCHGHGVCNSNKNCHCEDGWAPPHCDTKGYGGSVDSGPTYNAKSTALRDGLLVFFFLIVPLVAAAIFLFIKRDELRKTFRKKRSQMSDGRNQANVSRQPGDPSISRPPGGPNVSRPPGGPGVSRPPGGPGVSRPPGGPGVSRPPPGHGNRFPVPTYAAKQPAQFPSRPPPPQPKISSQGNLIPARPAPAPPLYSSLT	0.060355	0.052071	0.0497041	0.0508876	0.0402367	0.104142	0.0260355	0.0449704	0.043787	0.0710059	0.0177515	0.0497041	0.0769231	0.0426036	0.0591716	0.0757396	0.035503	0.0615385	0.00828402	0.0295858	845	7.57024	92078.5	-0.37574	<__main__.IuPred object at 0x1539da2eeca0>	<__main__.HydroPhobicIndex object at 0x1539c2ac4400>	142	0.168047	0.15858	0.140828	0.130178	0.0792899	0.043787	0.0177515	0	37	15	0	0.0994083	0.0934911	0.115976	0.128994	0.100592	0.104142	0.195266	0.31716	0.433136	0.273373	0.255621	0.306509	0.2	0.0781065	0	0	0	0	0	0	0	0	1	0.030303	14	0.424242	1	0.030303	2	0.0606061	1	0.030303	2	0.0606061	0	0	2	0.0606061	16	0.484848	0	0	7	0.212121	6	0.181818	0	0	4	0.121212	0	0	0	0	0.0662722	56	5
15536	ADAT1_MOUSE	Q9JHI2	MWTADEIAQLCYAHYNVRLPKQGKPEPNREWTLLAAVVKIQASANQACDIPEKEVQVTKEVVSMGTGTKCIGQSKMRESGDILNDSHAEIIARRSFQRYLLHQLHLAAVLKEDSIFVPGTQRGLWRLRPDLSFVFFSSHTPCGDASIIPMLEFEEQPCCPVIRSWANNSPVQETENLEDSKDKRNCEDPASPVAKKMRLGTPARSLSNCVAHHGTQESGPVKPDVSSSDLTKEEPDAANGIASGSFRVVDVYRTGAKCVPGETGDLREPGAAYHQVGLLRVKPGRGDRTCSMSCSDKMARWNVLGCQGALLMHFLEKPIYLSAVVIGKCPYSQEAMRRALTGRCEETLVLPRGFGVQELEIQQSGLLFEQSRCAVHRKRGDSPGRLVPCGAAISWSAVPQQPLDVTANGFPQGTTKKEIGSPRARSRISKVELFRSFQKLLSSIADDEQPDSIRVTKKLDTYQEYKDAASAYQEAWGALRRIQPFASWIRNPPDYHQFK	0.0841683	0.0320641	0.0501002	0.0661323	0.0300601	0.0681363	0.0220441	0.0440882	0.0561122	0.0781563	0.0180361	0.0260521	0.0661323	0.0561122	0.0721443	0.0841683	0.0420842	0.0661323	0.0160321	0.0220441	499	8.50172	55354.4	-0.458116	<__main__.IuPred object at 0x1539d9f4e640>	<__main__.HydroPhobicIndex object at 0x1539c2ac4460>	69	0.138277	0.0601202	0.0200401	0	0	0.0460922	0.0140281	0	23	7	0	0.0761523	0.122244	0.122244	0.150301	0.116232	0.0901804	0.206413	0.302605	0.47495	0.274549	0.256513	0.244489	0.246493	0.0681363																																									0	0	9
15537	AGM1_MOUSE	Q9CYR6	MDLEAVCKRSALHAKPQGLILQYGTAGFRTNAQHLDHIMFRMGLLAVLRSKQTRSTIGVMVTASHNPEEDNGVKLVDPLGEMLAPSWEEHATCLASAEEQDVRQVLAAIVEKEAVDLTQTAFVVIARDTRPSSEKLSQSVIDGVTVLGGQFHDYGLLTTPQLHYMVYCRNSGGRYGQATVEGYCQKLSKAFVDLTNQVSCSGDVKRSVKVDCANGIGALKLREMEHYFSRGLSVLLFNDGTQGRLNHLCGADFVKSQQKPPQGIEMKSGERCCSFDGDADRIVYYYCDADGHFHLIDGDKIATLISSFLKELLLEIGESVNLGVVQTAYANGSSTRYLEEVMKVPVYCTKTGVKHLHHKAQEFDIGVYFEANGHGTALFSEAVEVKIKRLAQELDDGKGKAARTLASIIDLFNQAAGDAISDMLVIEAILALKGLTVQQWDAIYVDLPNRQLKVKVADRRVISTTDAERQAVTPPGLQEAINDLVKKYTLARAFVRPSGTEDIVRVYAEANSQESADRLAYEVSLLVFQLAGGIGERPQPTF	0.0940959	0.0202952	0.0627306	0.0627306	0.0332103	0.0793358	0.0276753	0.0461255	0.0535055	0.101476	0.0184502	0.0276753	0.0276753	0.0535055	0.0516605	0.0608856	0.0535055	0.0885609	0.00369004	0.0332103	542	5.80129	59452	-0.148339	<__main__.IuPred object at 0x1539d9f4ec70>	<__main__.HydroPhobicIndex object at 0x1539c2ac4430>	5	0.00922509	0	0	0	0	0	0	0	0	0	0	0.0904059	0.116236	0.147601	0.132841	0.125461	0.097786	0.254613	0.261993	0.453875	0.324723	0.306273	0.195572	0.276753	0.0701107																																									0	0	9
15538	AFTIN_MOUSE	Q80WT5	MEPDIIRMYSSSPPPLDNGAEDDEEDEFGEFGGFSEVSPSGVGFVDFDTPDYTRPKEDFVPSNHFMPIHEYSEDVDSLTSFKSVQNGNDKDITAELSTPVKSQSDVVLSTTSKEMIPSKTLDPSIDGMESLEDLDKVVVQGPSTGQLRSFSPGDFRTDKNIVHQTKQLESCNGEKPPCLEILTNGFAGLETVNPQGTDDLDNVADSKGSKPLNTCGTECILESAASHATEFADFSTFSQTERTQLEEIECPVLNDGDTLTIQGNSKGPRVKELNCVKEVTLDGSFEDTGNTEREHQVCVSEIHAVADRGLSVEKQDLQTLQQDEFLNSRIQSEAWSLVDSSENSEAITKERCKMEKNDLFASKCADLSMDSVKTSDVNEIGSSKEENRKLTNPKSPDPDPTGQNALDDSAASMKNGDSGNGFVTCHDTNEDDFGDFGTANGTTPPFVTSTQDSMSDVTFEDSSEHFLHLSEPGDDFGEFEDTNAVSCQEEMRFTESDLRQTSDGLSEECPLAGESGGKDSKPDSKLKNGQDSEFGDFDSVPNTQGSAFQDSDDFADFSSAGPSQAVDWNAFEDEQKDGCSWAAFGDQQETESHHLKEVWQSQRTDETMGTLGTPKMHSVSSAASKGAVASGHLQEPGTSVQTALLNRLERIFEACFPSVFVPDVEEEVSSLKHLLETHSSPAKTREALADRGELRGVWTELQDIHDAHGLRYQWGGSHSNKKLLCSLGIDTRNILFTGNKKQPVIVPMYAAGLGMLEPTKEPLKPLSAAEKIASIGQTTVMTPEINTCTSDPFQESLPPVQFDWSSSGLTNPLDASGGSTLLNLDFFGPVDDSSSSSSTIPGVDPELYELTTAKLETSTSSLRVTDAFAKLMSTVEKTSTSTRKPKREEHLSEEAMKVIASLPDLTFMHAKVLMFPATLTPSMSSQEQADA	0.0558539	0.0171858	0.0891515	0.0902256	0.047261	0.0676692	0.0214823	0.0268528	0.0526316	0.0773362	0.0214823	0.0386681	0.056928	0.0418904	0.0257787	0.120301	0.0805585	0.0547798	0.0075188	0.00644468	931	4.35218	101129	-0.624275	<__main__.IuPred object at 0x1539d9f4e040>	<__main__.HydroPhobicIndex object at 0x1539c2ac4490>	559	0.60043	0.319012	0.135338	0.0451128	0.00107411	0.0655209	0.0128894	0	61	12	0	0.12782	0.132116	0.104189	0.0998926	0.179377	0.0827068	0.180451	0.300752	0.560687	0.241676	0.220193	0.283566	0.244898	0.0612245																																									0.0300752	28	7
15539	CBX6_MOUSE	Q9DBY5	MELSAVGERVFAAESIIKRRIRKGRIEYLVKWKGWAIKYSTWEPEENILDSRLIAAFEQKERERELYGPKKRGPKPKTFLLKARAQAEALRISDVHFSVKPSASASSPKLHSSAAVHRLKKDIRRCHRMSRRPLPRPDPQGGSPGLRPPISPFSETVRIINRKVKPREPKRNRIILNLKVIDKGPGGGSTAQGTGALARPKVPSRNRVIGKSKKFSESMLRTQIRHMKFGTFALYKPPPAPLAPSTAGKADVASSGPGLLLATPAAAPFDAHSSSSSGCPSPTLQSSDPDDAPPKLLPETLSRSVPNWRESEVLDLSIPPEAAATGQRVPPDVTGAADQALHTALEPTGAGSSEPEAGDWRPEMSPCSNVVVTDVTSNLLTVTIKEFCSPEDFEKVAAGVAGATGGGGGTGPSK	0.101449	0.00966184	0.0386473	0.0628019	0.02657	0.0797101	0.0169082	0.0458937	0.0748792	0.0748792	0.0120773	0.0193237	0.10628	0.0193237	0.0797101	0.103865	0.0507246	0.0555556	0.0120773	0.00966184	414	9.97869	44459.3	-0.510628	<__main__.IuPred object at 0x1539da2eea90>	<__main__.HydroPhobicIndex object at 0x1539c2ac44f0>	279	0.673913	0.516908	0.335749	0.125604	0	0.0821256	0.0144928	0	34	6	0	0.057971	0.0821256	0.120773	0.171498	0.101449	0.0652174	0.188406	0.391304	0.466184	0.236715	0.224638	0.309179	0.251208	0.0483092																																									0.0338164	14	7
15540	CACB4_MOUSE	Q8R0S4	MSSSYGKNGAADGPHSPSSQVARGTTTRRSRLKRSDGSTTSTSFILRQGSADSYTSRPSDSDVSLEEDREAIRQEREQQAAIQLERAKSKPVAFAVKTNVSYCGALDEDVPVPSTAISFDAKDFLHIKEKYNNDWWIGRLVKEGCEIGFIPSPLRLENIRIQQEQKRGRFHGGKSSGNSSSSLGEMVSGTFRATPTTTAKQKQKVTEHIPPYDVVPSMRPVVLVGPSLKGYEVTDMMQKALFDFLKHRFDGRISITRVTADISLAKRSVLNNPSKRAIIERSNTRSSLAEVQSEIERIFELARSLQLVVLDADTINHPAQLIKTSLAPIIVHVKVSSPKVLQRLIKSRGKSQSKHLNVQLVAADKLAQCPPEMFDVILDENQLEDACEHLGEYLEAYWRATHTSSSTPMTPLLGRNVGSTALSPYPTAISGLQSQRMRHSNHSTENSPIERRSLMTSDENYHNERARKSRNRLSSSSQHSRDHYPLVEEDYPDSYQDTYKPHRNRGSPGGCSHDSRHRL	0.0635838	0.00963391	0.0539499	0.061657	0.0231214	0.0520231	0.0346821	0.0500963	0.0539499	0.0770713	0.017341	0.0366089	0.0558767	0.0462428	0.0847784	0.131021	0.0578035	0.0578035	0.00578035	0.026975	519	9.33684	57949.3	-0.695954	<__main__.IuPred object at 0x1539d9f4e220>	<__main__.HydroPhobicIndex object at 0x1539c2ac4550>	237	0.456647	0.315992	0.240848	0.125241	0	0.196532	0.0500963	0	102	26	0	0.0905588	0.1079	0.127168	0.17341	0.115607	0.0905588	0.202312	0.302505	0.560694	0.258189	0.240848	0.27553	0.219653	0.0558767																																									0.026975	14	7
15541	ADRO_MOUSE	Q61578	MAPRCWHWWRWSAWSGLRPSPSRSTPTPGFCQKFSTQEKTPQICVVGSGPAGFYTAQHLLKHHTHAHVDIYEKQLVPFGLVRFGVAPDHPEVKNVINTFTQTARSDRCAFQGNVVVGRDVSVPELREAYHAVVLSYGAEDHQPLGIPGEELPGVVSARAFVGWYNGLPENQELAPDLSCDTAVILGQGNVALDVARILLTPPEHLEKTDITEAALGALRQSRVKTVWIVGRRGPLQVAFTIKELREMIQLPGTRPILDPSDFLGLQDRIKDVPRPRRRLTELLLRTATEKPGVEEAARQALASRAWGLRFFRSPQQVLPTPDGQRVAGIRLAVTSLEGVGESTRAVPTGDVEDLPCGLLLSSVGYKSRPIDPSVPFDPKLGVIPNTEGRVVNVPGLYCSGWVKRGPTGVITTTMTDSFLTSQALLEDLKAGLLPSGPRPGYVAIQALLSNRGVRPVSFSDWEKLDAEEVSRGQGTGKPREKLVDRREMLRLLGH	0.0708502	0.01417	0.0465587	0.0587045	0.0303644	0.0910931	0.0222672	0.034413	0.034413	0.107287	0.00809717	0.0182186	0.0850202	0.0425101	0.082996	0.0607287	0.062753	0.0931174	0.0202429	0.0161943	494	8.9069	54201.4	-0.247166	<__main__.IuPred object at 0x1539d9f4e400>	<__main__.HydroPhobicIndex object at 0x1539c2ac45b0>	24	0.048583	0	0	0	0	0.0161943	0	0	8	0	0	0.0647773	0.101215	0.1417	0.139676	0.105263	0.0890688	0.242915	0.307692	0.42915	0.309717	0.301619	0.255061	0.244939	0.0668016																																									0	0	8
15542	ADDA_MOUSE	Q9QYC0	MNGDTRAAVVTSPPPTTAPHKERYFDRVDENNPEYLRERNMAPDLRQDFNMMEQKKRVSMILQSPAFCEELESMIQEQFKKGKNPTGLLALQQIADFMTASVPNVYPAAPQGGMAALNMSLGMVTPVNDLRGSDSIAYDKGEKLLRCKLAAFYRLADLFGWSQLIYNHITTRVNSEQEHFLIVPFGLLYSEVTASSLVKVNLQGDIVDRGSTNLGVNQAGFTLHSAVYAARPDAKCIVHIHTPAGAAVSAMKCGLLPISPEALSLGDVAYHDYHGILVDEEEKILIQKNLGPKSKVLILRNHGLVSVGESVEEAFYYIHNLVVACEIQVRTLASAGGPDNLVLLDPGKYKAKSRSPGTPAGEGSGSPPKWQIGEQEFEALMRMLDNLGYRTGYPYRYPALRERSKKYSDVEVPASVTGHSFASDGDSGTCSPLRHSFQKQQREKTRWLHSGRGDDASEEGQNGSSPKSKTKWTKEDGHRTSTSAVPNLFVPLNTNPKEVQEMRNKIREQNLQDIKTAGPQSQVLCGVMMDRSLVQGELVTASKAIIEKEYQPHVIVSTTGPNPFNTLTDRELEEYRREVERKQKGSEENLDETREQKEKSPPDQSAVPNTPPSTPVKLEEDLPQEPTSRDDSDATTFKPTPPDLSPDEPSEALAFPAVEEEAHASPDPTQPPAEADPEPASAPTPGAEEVASPATEEGSPMDPGSDGSPGKSPSKKKKKFRTPSFLKKSKKKSDS	0.077551	0.00952381	0.0557823	0.0829932	0.0272109	0.0666667	0.0217687	0.0312925	0.0680272	0.0789116	0.0231293	0.0394558	0.0870748	0.0435374	0.0489796	0.0884354	0.0557823	0.0612245	0.00544218	0.0272109	735	5.62202	80645.6	-0.666259	<__main__.IuPred object at 0x1539d9f4e190>	<__main__.HydroPhobicIndex object at 0x1539c2ac4610>	403	0.548299	0.485714	0.333333	0.243537	0.170068	0.210884	0.0761905	0.00816327	155	56	6	0.0952381	0.126531	0.110204	0.138776	0.138776	0.0816327	0.194558	0.319728	0.504762	0.254422	0.231293	0.281633	0.262585	0.0598639																																									0.044898	33	6
15543	CACO2_MOUSE	A2A6M5	MDQCPIPTLLEHGNFSQVLFNNVEKFYAPRGDIMCYYTLTEKFIPRRKDWIGIFKVGWKTTQEYYTFMWAPLPKDQNKDSATQQEIQFKAYYLPKDVERYQFCYVDEDGLVRGTSVPFQFCPDPDEDIMVVINKEKVEEMEQLSEELYQQNQELKDKYADLHEQLQRKQVALEATQRVNKTLEHKVEEKASWEKEKASWEEEKASWEEEKASWEEEKASWEEEKASWEEEKASWEEEKASWEEEKASWEEEKASWEEEKASWEEEKASWEEEKASWEEEKASWEEEKASWEKEKASWEEEKASWEKEKAPWEVEKAPWKEVKAYWWNDLHR	0.081571	0.0120846	0.0422961	0.214502	0.0302115	0.0181269	0.0120846	0.0241692	0.120846	0.0453172	0.0151057	0.0241692	0.0362538	0.0513595	0.0241692	0.0634441	0.0302115	0.0453172	0.0725076	0.0362538	331	4.5875	40135.7	-1.26979	<__main__.IuPred object at 0x1539d9f4e100>	<__main__.HydroPhobicIndex object at 0x1539c2ac4670>	120	0.362538	0.0785498	0	0	0	0.462236	0.323263	0	153	107	0	0.0664653	0.265861	0.0694864	0.1571	0.256798	0.151057	0.129909	0.199396	0.583082	0.268882	0.253776	0.141994	0.356495	0.138973	20	0.16	0	0	0	0	54	0.432	0	0	0	0	1	0.008	0	0	25	0.2	0	0	0	0	1	0.008	2	0.016	0	0	0	0	17	0.136	0	0	3	0.024	21	0.168	1	0.008	0.438066	145	5
15544	ADIPO_MOUSE	Q60994	MLLLQALLFLLILPSHAEDDVTTTEELAPALVPPPKGTCAGWMAGIPGHPGHNGTPGRDGRDGTPGEKGEKGDAGLLGPKGETGDVGMTGAEGPRGFPGTPGRKGEPGEAAYVYRSAFSVGLETRVTVPNVPIRFTKIFYNQQNHYDGSTGKFYCNIPGLYYFSYHITVYMKDVKVSLFKKDKAVLFTYDQYQEKNVDQASGSVLLHLEVGDQVWLQVYGDGDHNGLYADNVNDSTFTGFLLYHDTN	0.0566802	0.00809717	0.0688259	0.048583	0.0445344	0.137652	0.0323887	0.0242915	0.0526316	0.0931174	0.0161943	0.0404858	0.0688259	0.0323887	0.0283401	0.0364372	0.0728745	0.0728745	0.00809717	0.0566802	247	5.3006	26808.7	-0.381781	<__main__.IuPred object at 0x1539da2eedf0>	<__main__.HydroPhobicIndex object at 0x1539c2ac46d0>	88	0.356275	0.307692	0.186235	0.105263	0.0121457	0.0647773	0.0283401	0	16	7	0	0.109312	0.0809717	0.117409	0.11336	0.117409	0.1417	0.206478	0.299595	0.412955	0.315789	0.299595	0.283401	0.214575	0.109312																																									0.0161943	4	7
15545	CAD13_MOUSE	Q9WTR5	MQPRTPLTLCVLLSQVLLVTSADDLECTPGFQRKVLHIHQPAEFIEDQPVLNLTFNDCKGNEKLHYEVSSPHFKVNSDGTLVALRNITAVGRTLFVHARTPHAEDMAELVIVGGKDIQGSLQDIFKFARTSPVPRQKRSIVVSPILIPENQRQPFPRDVGKVVDSDRPEGSKFRLTGKGVDQDPKGTFRINENTGSVSVTRTLDRETIATYQLYVETTDASGKTLEGPVPLEVIVIDQNDNRPIFREGPYIGHVMEGSPTGTTVMRMTAFDADDPATDNALLRYNIRQQTPDKPSPNMFYIDPEKGDIVTVVSPALLDRETLENPKYELIIEAQDMAGLDVGLTGTATATIVIDDKNDHSPKFTKKEFQATVEEGAVGVIVNLTVEDKDDPTTGAWRAAYTIINGNPGQSFEIHTNPQTNEGMLSVVKPLDYEISAFHTLLIKVENEDPLVPDVSYGPSSTATVHITVLDVNEGPVFYPDPMMVTKQENISVGSVLLTVNATDPDSLQHQTIRYSIYKDPAGWLSINPINGTVDTTAVLDRESPFVHNSVYTALFLAIDSGNPPATGTGTLLITLEDINDNAPVIYPTVAEVCDDARNLSVVILGASDKDLHPNTDPFKFEIHKQTVPDKVWKISKINNTHALVSLLQNLNKANYNLPIMVTDSGKPPMTNITDLRVQVCSCKNSKVDCNGAGALHLSLSLLLLFSLLSLLSGL	0.0560224	0.00980392	0.0770308	0.0504202	0.0322129	0.0588235	0.0238095	0.0616246	0.047619	0.0952381	0.0168067	0.057423	0.0728291	0.035014	0.0364146	0.0616246	0.0882353	0.092437	0.00420168	0.022409	714	4.93001	78184.7	-0.204482	<__main__.IuPred object at 0x1539d9f4e580>	<__main__.HydroPhobicIndex object at 0x1539c2ac4730>	120	0.168067	0.0322129	0	0	0	0.0154062	0	0	11	0	0	0.134454	0.0854342	0.156863	0.107843	0.127451	0.0826331	0.266106	0.2493	0.477591	0.32493	0.308123	0.2507	0.218487	0.0588235																																									0.0280112	20	5
15546	ACRBP_MOUSE	Q3V140	MMNLAAGFLLMLLEVLLLPGTPLSAEESPASTPGSPLSSTEYERFFALLTPTWKAETTCRLRATHGCRNPTLVQLDQYENHGLVPDGAVCSDLPYASWFESFCQFAQYRCSNHVYYAKRVRCSQPVSILSPNTLKEVESSAEVPPTSMTTPIVSHATATEHQAFQPWPERLNNNVEELLQSSLSLGGKDQQSSRRPGQEQRKQEQIQEHKLEEAQEQEEQEEEEEEEEAKQEEGQGTEAGLESVSRLQSDSEPKFQSQSLSSNPSFFTPRVREVESAPLMMKNIQELIRSAQEMDEMNELYDDSWRSQSTGSLQQLPHMETLMVLCYSIMENTCTMTPTAKAWSYMEEEILGFGDSVCDNLGRRHTAACPLCAFCSLKLEQCHSEASVLRQKCDASHKIPFISPLLSAQSISTGNQARIPDKGRFAGLEMYGGLSSEFWCNRLAMKGCEDDRVSNWLKAEFLSFQEGDFPTKICDTNYIQYPNYCSFKSQQCLLRNQNRKMSRMRCMLNERYNVLSLAKSEEVILRWSQEFSTLAIGQFG	0.062963	0.037037	0.0296296	0.107407	0.0388889	0.0462963	0.0185185	0.0277778	0.037037	0.101852	0.0333333	0.0407407	0.0537037	0.0722222	0.0537037	0.109259	0.0518519	0.037037	0.0148148	0.0259259	540	4.94661	61140.1	-0.549815	<__main__.IuPred object at 0x1539d9f4ea60>	<__main__.HydroPhobicIndex object at 0x1539c2ac4790>	178	0.32963	0.237037	0.157407	0.087037	0.0574074	0.0981481	0.0777778	0.05	53	42	27	0.0703704	0.17963	0.12963	0.109259	0.137037	0.0981481	0.2	0.272222	0.52037	0.27963	0.246296	0.25	0.305556	0.0796296	3	0.103448	0	0	0	0	20	0.689655	0	0	4	0.137931	1	0.0344828	1	0.0344828	3	0.103448	6	0.206897	0	0	0	0	3	0.103448	8	0.275862	0	0	3	0.103448	3	0.103448	0	0	0	0	1	0.0344828	0.103704	56	4
15547	ACS2L_MOUSE	Q99NB1	MAARSLGSGVGRLLRGLQGRSGQSGWSLSVSRSTATRLPGCVPAAAQPGSYPALSAQAAQEPAAFWGPLARDTLVWDTPYHTVWDCDFRTGKIGWFLGGQLNVSVNCLDQHVQKSPETIALIWERDEPGTEVRITYRELLETTCRLANTLKRHGVHRGDRVAIYMPVSPLAVAAMLACARIGAIHTVVFAGFSAESLAGRINDAKCKAVITFNQGLRGGRVVELKKIVDEAVKSCPTVQHVLVAHRTDTKVPMGSLDIPLEQEMAKEAPVCTPESMSSEDMLFMLYTSGSTGTPKGLVHTQAGYLLYAAMTHKLVFDYQPGDVFGCVADIGWITGHSYVVYGPLCNGATTVLFESTPVYPDAGRYWETVQRLKINQFYGAPTAVRLLLKYGDAWVKKYDRSSLRTLGSVGEPINHEAWEWLHKVVGDGRCTLVDTWWQTETGGICIAPRPSEDGAEILPGMAMRPFFGIVPVLMDEKGNVLEGGDVSGALCISQAWPGMARTIYGDHQRFVDAYFRAYPGYYFTGDGAHRTEGGYYQITGRMDDVINISGHRLGTAEIEDAMADHPAVPETAVIGYPHDIKGEAAFAFIVLKDNISDENMVVNELKLSVATKIAKYAVPDQILVVKRLPKTRSGKVMRRLLRKIITSRGQDLGDTTTLEDPSVITEILSAFQKYEEQRAATN	0.0938416	0.0190616	0.0542522	0.0527859	0.0278592	0.0953079	0.0249267	0.0513196	0.0410557	0.0821114	0.0249267	0.0205279	0.0527859	0.0337243	0.0601173	0.0542522	0.0703812	0.0835777	0.0205279	0.0366569	682	6.51116	74622.5	-0.120381	<__main__.IuPred object at 0x1539da2eee20>	<__main__.HydroPhobicIndex object at 0x1539c2ac47f0>	0	0	0	0	0	0	0	0	0	0	0	0	0.0747801	0.0865103	0.133431	0.1261	0.107038	0.109971	0.241935	0.296188	0.412023	0.326979	0.302053	0.222874	0.253666	0.085044																																									0.0381232	26	6
15548	AGRB1_MOUSE	Q3UHD1	MRGQAAAPGPIWILAPLLLLLLLLGRWARAASGADIGPGTEQCTTLVQGKFFGYFSAAAVFPANASRCSWTLRNPDPRRYTLYMKVAKAPAPCSGPGRVRTYQFDSFLESTRTYLGVESFDEVLRLCDSSAPLAFLQASKQFLQMQRQQPPQDGDLGPQGEFPSSSDDFSVEYLVVGNRNPSHAACQMLCRWLDACLAGSRSSHPCGIMQTPCACLGGDVGDPASSPLVPRGDVCLRDGVAGGPENCLTSLTQDRGGHGSAGGWKLWSLWGECTRDCGGGLQTRTRTCLPTLGVEGGGCEGVLEEGRLCNRKACGPTGRSSSRSQSLRSTDARRREEFGDELQQFGFPSPQTGDPAAEEWSPWSVCSSTCGEGWQTRTRFCVSSSYSTQCSGPLREQRLCNNSAVCPVHGAWDEWSPWSLCSSTCGRGFRDRTRTCRPPQFGGNPCEGPEKQTKFCNIALCPGRAVDGNWNEWSSWSTCSASCSQGRQQRTRECNGPSYGGAECQGHWVETRDCFLQQCPVDGKWQAWASWGSCSVTCGGGSQRRERVCSGPFFGGAACQGPQDEYRQCGAQRCPEPHEICDEDNFGAVVWKETPAGEVAAVRCPRNATGLILRRCELDEEGIAFWEPPTYIRCVSIDYRNIQMMTREHLAKAQRGLPGEGVSEVIQTLLEISQDGTSYSGDLLSTIDVLRNMTEIFRRAYYSPTPGDVQNFVQIISNLLAEENRDKWEEAQLMGPNAKELFRLVEDFVDVIGFRMKDLRDAYQVTDNLVLSIHKLPASGATDISFPMKGWRATGDWAKVPEDRVTVSKSVFSTGLAEADDSSVFVVGTVLYRNLGSFLALQRNTTVLNSKVISVTVKPPPRSLLTPLEIEFAHMYNGTTNQTCILWDETDGPSSSAPPQLGPWSWRGCRTVPLDALRTRCLCDRLSTFAILAQLSADATMDKVTVPSVTLIVGCGVSSLTLLMLVIIYVSVWRYIRSERSVILINFCLSIISSNALILIGQTQTRNKVVCTLVAAFLHFFFLSSFCWVLTEAWQSYMAVTGRLRSRLVRKRFLCLGWGLPALVVAISVGFTKAKGYSTMNYCWLSLEGGLLYAFVGPAAAVVLVNMVIGILVFNKLVSKDGITDKKLKERAGASLWSSCVVLPLLALTWMSAVLAVTDRRSALFQILFAVFDSLEGFVIVMVHCILRREVQDAVKCRVVDRQEEGNGDSGGSFQNGHAQLMTDFEKDVDLACRSVLNKDIAACRTATITGTFKRPSLPEEEKMKLAKGPPPTFNSLPANVSKLHLHGSPRYPGGPLPDFPNHSLTLKKDKAPKSSFIGDGDIFKKLDSELSRAQEKALDTSYVILPTATATLRPKPKEEPKYSINIDQMPQTRLIHLSMAPDASFPTRSPPAREPPGGAPPEVPPVQPPPPPPPPPPPPQQPIPPPPTLEPAPPSLGDTGEPAAHPGPSSGAGAKNENVATLSVSSLERRKSRYAELDFEKIMHTRKRHQDMFQDLNRKLQHAAEKEKEVPGADSKPEKQQTPNKRAWESLRKPHGTPAWVKKELEPLPPSPLELRSVEWEKAGATIPLVGQDIIDLQTEV	0.0752212	0.0385588	0.0480405	0.0556258	0.0366625	0.0821745	0.0132743	0.034134	0.0391909	0.0935525	0.0158028	0.0278129	0.079646	0.0442478	0.0676359	0.0847029	0.0581542	0.0644753	0.0240202	0.017067	1582	7.83028	173295	-0.282933	<__main__.IuPred object at 0x1539d9d09460>	<__main__.HydroPhobicIndex object at 0x1539c2ac4850>	349	0.220607	0.161188	0.116941	0.0771176	0.0480405	0.0720607	0.00758534	0	114	12	0	0.0758534	0.0998736	0.127686	0.120101	0.103666	0.091024	0.207965	0.321745	0.438685	0.285714	0.269912	0.274336	0.240202	0.0777497	11	0.275	0	0	1	0.025	3	0.075	0	0	5	0.125	0	0	2	0.05	1	0.025	5	0.125	0	0	0	0	30	0.75	4	0.1	4	0.1	2	0.05	2	0.05	2	0.05	2	0.05	0	0	0.0467762	74	3
15549	CAN12_MOUSE	Q9ER56	MASGNRKVTIQLVDDGAGTGAGGPQLFKGQNYEAIRRACLDSGILFRDPCFPAGPDALGYDKLGPDSEKAKGVEWKRPHEFCAEPQFICEDMSRTDVCQGSLGNCWLLAAAASLTLYPRLLYRVVPPGQGFQDGYAGVFHFQLWQFGRWVDVVVDDKLPVREGKLMFVRSEQRNEFWAPLLEKAYAKLHGSYEVMRGGHMNEAFVDFTGGVGEVLYLRQNTPGVFAALRHALAKESLVGATALSDRGEIRTDEGLVKGHAYSVTGTHKMSLGFTKVRLLRLRNPWGRVEWSGPWSDSCPRWDMLPSEWRDALLVKKEDGEFWMELQDFLTHFNTVQICSLSPEVLGPSPAGGGWHIHIFQGRWVRGFNSGGSQPSAENFWTNPQFRLTLLEPDEEEDDDDEEGPWGGWGAAGARGPARGGRVPKCTVLLSLIQRNRRCLRAKGLTYLTVGFHVFQIPEELLDLWDSPRSRALLPGLLRADRSVFCARRDVSRRCRLPPGHYLVVPSASRVGDEADFTLRIFSERSHTAVEIDDVISADLDALQAPYKPLELELAQLFLELAGEEEELNALQLQTLISIALEPARANTRTPGEIGLRTCEQLVQCFGRGQRLSLHHFQELWGHLMSWQATFDKFDEDASGTMNSCELRLALTAAGFHLNNQLTQSLTSRYRDSRLRVDFERFVGCAARLTCIFRHCCQHLDGGEGVVCLTHKQWSEVATFS	0.0777778	0.0277778	0.0583333	0.0694444	0.0513889	0.0958333	0.0277778	0.0236111	0.0291667	0.118056	0.0138889	0.0236111	0.05	0.0430556	0.0805556	0.0583333	0.0444444	0.0611111	0.0277778	0.0180556	720	5.9077	80587.5	-0.299028	<__main__.IuPred object at 0x1539d9f4e880>	<__main__.HydroPhobicIndex object at 0x1539c2ac48b0>	24	0.0333333	0.0125	0.00555556	0	0	0.0236111	0.0111111	0	17	8	0	0.0819444	0.1125	0.141667	0.1375	0.127778	0.125	0.216667	0.281944	0.434722	0.313889	0.3	0.227778	0.279167	0.0972222	6	0.230769	1	0.0384615	5	0.192308	8	0.307692	0	0	7	0.269231	0	0	0	0	1	0.0384615	8	0.307692	0	0	1	0.0384615	5	0.192308	2	0.0769231	3	0.115385	0	0	2	0.0769231	1	0.0384615	2	0.0769231	0	0	0.0722222	52	6
15550	AGK_MOUSE	Q9ESW4	MTAFFKTLRNHWKKTTAGLCLLTWGGHWLYGKHCDNLLRRAACQEAQVFGNQLIPPNAQVKKATVFLNPAACKGKARTLFEKNAAPILHLSGMDVTVVKTDYEGQAKKLLELMESTDVIIVAGGDGTLQEVVTGVLRRTDEATFSKIPIGFIPLGQTSSLSHTLFAESGNKVQHITDATLAIVKGETVPLDVLQIKGEKEQPVYAMTGLRWGSFRDAGVKVSKYWYLGPLKTKAAHFFSTLQEWPQTHQASISYTGPRERPPIEPEETPPRPSLYRRILRRLASFWAQPQDASSREVSPEVWKDVQLSTIELSITTRNTQLDLMSKEDFMNICIEPDTVSKGDFIIIGSKKVRDPGLRAAGTECLQASHCTLVLPEGTEGSFSIDSEEYEAMPVEVKLLPRKLRFFCDPRKREQMLPSTSQ	0.0712589	0.0190024	0.0427553	0.0688836	0.04038	0.0665083	0.0213777	0.0498812	0.0688836	0.0997625	0.0190024	0.0213777	0.0617577	0.0475059	0.0546318	0.0665083	0.0807601	0.0617577	0.0190024	0.0190024	421	8.64748	46975.5	-0.3038	<__main__.IuPred object at 0x1539d9f4e0a0>	<__main__.HydroPhobicIndex object at 0x1539c2ac4910>	20	0.0475059	0.023753	0.0166271	0.0023753	0	0.0285036	0	0	12	0	0	0.064133	0.11639	0.149644	0.144893	0.111639	0.0997625	0.230404	0.266033	0.472684	0.308789	0.289786	0.216152	0.258907	0.0783848																																									0	0	8
15551	ALG1_MOUSE	Q921Q3	MAASCVALLVLALLLLVLLLGLWKRGRQTGRARHMVVVVLGDVGRSPRMQYHALSLAQSGFSVTLLGFYNSKPRDELLQNDRIRIVKLTDLRGLGAGPRILQYGVKVVFQAVYLLWKMMRMDPAAYIFLQNPPGLPAIAVCWFVGCICGSKLVIDWHNYGYSIMGLVHGPRHPIVLLAKWYEKFFGRLSHLNLCVTNAMREDLAENWCVRAVTLYDKPASFFKETPLDLQHELFMKLSHTYSPFQSCSDPSHPDTERSAFTERDCQSGVVRRLHGRPALLVSSTSWTEDEDFSILLRALEKFEQQALTGDSLPSLVCVITGKGPLREHYRHLISQKHLQHVRFCTPWLEAEDYPLLLGSADLGVCLHMSSSGLDLPMKVVDMFGCHLPVCAVNFKCLHELVRHGENGLVFKDAEELAAQLQMLFSKFPDPAGKLSQFRKKLQESGQQRWDESWQHTVLPLLAHSQMTPRPHPPCGHPSCRGF	0.0622407	0.033195	0.0456432	0.0435685	0.0456432	0.0684647	0.0456432	0.0248963	0.0435685	0.147303	0.0290456	0.0186722	0.060166	0.0456432	0.0622407	0.0705394	0.033195	0.0746888	0.0207469	0.0248963	482	8.71105	54416.8	-0.0242739	<__main__.IuPred object at 0x1539d9f4e3a0>	<__main__.HydroPhobicIndex object at 0x1539c2ac4970>	7	0.0145228	0	0	0	0	0.0394191	0.0103734	0	19	5	0	0.0643154	0.0892116	0.172199	0.151452	0.0892116	0.136929	0.275934	0.261411	0.408714	0.36722	0.338174	0.217842	0.282158	0.0912863																																									0.0746888	36	6
15552	CCD86_MOUSE	Q9JJ89	MDTPLRRSRRLEGLKPLSPENLPVPEVSRAKRALVDFKSNSEETGELKSTRVPPLSLPSPGPQPETSPGSPCPPLSLPSPGPQPETSPGSPCPPLSLPSPGPQPETSPGSPCPPLSLPSPGPQPETSPGSPCPPLSLPSPGPQPEASPGSPGPRQDADDGSPQRQPEPHPGSLQPHQDLGLESPAGQTESSPESPQREQPSKLPPPQGELDSEAAHAKEEVIPGSPEPCPGQQAPGPEPSQPAQELTVQAPSSPERQLEPGKLPPAGETVTESLNLKKRVIASPQAPASKKLKEKEELPVIPKGKPKSGRVWKDRSKKRFSQMVQDKPLRTSWQRKMKERQERKLAKDFARHLEEEKQRRRQEKKERRAENLRRRLENERKAEIVQVIRNPAKLKKAKKKQLRSIEKRDTLALLQKQPPQRPVAKV	0.0539906	0.0117371	0.0258216	0.0985915	0.00704225	0.0586854	0.00938967	0.0140845	0.0868545	0.0915493	0.00704225	0.0140845	0.190141	0.0751174	0.0774648	0.107981	0.0305164	0.0352113	0.00469484	0	426	9.66705	46486.2	-1.18592	<__main__.IuPred object at 0x1539d9f4e340>	<__main__.HydroPhobicIndex object at 0x1539c2ac49d0>	426	1	0.974178	0.809859	0.65493	0.511737	0.258216	0.119718	0.0399061	110	51	17	0.0399061	0.173709	0.105634	0.173709	0.124413	0.0211268	0.147887	0.410798	0.525822	0.159624	0.152582	0.370892	0.251174	0.0117371	4	0.173913	0	0	0	0	10	0.434783	0	0	1	0.0434783	0	0	1	0.0434783	4	0.173913	3	0.130435	0	0	2	0.0869565	6	0.26087	3	0.130435	9	0.391304	2	0.0869565	0	0	1	0.0434783	0	0	0	0	0.107981	46	6
15553	C1QT7_MOUSE	Q8BVD7	MIVLLYVTSLAICASGQPRANQAKGESYSPRYICSIPGLPGPPGPPGANGSPGPHGRIGLPGRDGRDGRKGEKGEKGTAGLKGKTGPLGLAGEKGDQGETGKKGPIGPEGEKGEVGPAGPPGPKGDRGDQGDPGLPGVCRCGSIVLKSAFSVGITTSYPEERLPIIFNKVLFNEGEHYNPATGKFICAFPGIYYFSYDITLANKHLAIGLVHNGQYRIRTFDANTGNHDVASGSTVIYLQPEDEVWLEIFFNDQNGLFSDPGWADSLFSGFLLYVDTDYLDSISEDDEL	0.0553633	0.017301	0.0622837	0.0588235	0.0415225	0.16609	0.017301	0.0622837	0.0519031	0.0795848	0.00346021	0.0380623	0.0899654	0.0242215	0.0380623	0.0622837	0.0415225	0.0415225	0.00692042	0.0415225	289	5.10138	30516.8	-0.397578	<__main__.IuPred object at 0x1539d9f4e7c0>	<__main__.HydroPhobicIndex object at 0x1539c2ac4a30>	115	0.397924	0.373702	0.349481	0.211073	0.0899654	0.0968858	0.0242215	0	28	7	0	0.100346	0.083045	0.141869	0.107266	0.121107	0.107266	0.186851	0.373702	0.394464	0.276817	0.273356	0.356401	0.197232	0.0899654																																									0.117647	34	7
15554	ARH38_MOUSE	Q80VK6	MEPREAAGKETMGSKKKNLTFLRSRLYMLERRKTDTVVDSSVSGDHSGSLRRSQSDRTEYNQKLQEKMTPQAECSSAETPTPEDEQQVGRMMAKRAKIIRELIQTERDYLTDLELCLREVVQPLRSKQIDRLDVEGLFSNIESVHQISAKLLSLLEEATTDVEPAMQVIGEVFLQIKGPLEDIYKIYCYHHDEAHSVLESYEKEEELKQHLSHCLQSLKNIYLQEGKPNLLDMGSLMIKPIQRVMKYPLLLCELRNSTPPSHPDYRALGEAFAAVKDINVNINELKRRKDLVLKYKKNEEEESLKDKLSKLNIHSISKKSKRVTNHLKILTRGESQVKDNTFNREEKLFRSLEKTVRLCVKNISSCLQHIEEATPFTLQSGAELREISYQDGEKNGTEPQDQASKPYQDFAARSQRLILNPLSALLSLFPGPQKLIQKRYDKLLDYNSSLPRSATTESDLAKREYEALNAQLVEELQAFNQAAKTILLNCLCSFVTLLRDLMQVALQAYSTVKTVPLPVLGISEIQSRVLEEVHSLTFVKENSATFIERKLSFEKKKPAQILPEVPHQTDAHRSKLLSTYGAEELYRAKRKCNATQEHDINLLEGELVAVLEQKDPLGSTSRWFVDTGCVKGYVYSSFLKPHNPGKGQKVDADNRFCDDDFENISLFVSCRPAGDRVSISDSSSSLSGSCGKFETNGADADNFQEVDEQIFYAVHAFQARSDHELSLQEYQRVHILRFCDLSGNKEWWLAEAQGQKGYVPANYLGKMTYA	0.061039	0.0194805	0.0532468	0.0922078	0.0311688	0.0415584	0.0246753	0.0428571	0.0792208	0.119481	0.0155844	0.0402597	0.038961	0.0571429	0.0571429	0.0883117	0.0454545	0.0545455	0.0038961	0.0337662	770	6.31233	87677.5	-0.572468	<__main__.IuPred object at 0x1539d9f4ee80>	<__main__.HydroPhobicIndex object at 0x1539c2ac4a90>	105	0.136364	0.0805195	0.0493506	0.0168831	0	0.0883117	0.0233766	0	68	18	0	0.0935065	0.149351	0.162338	0.161039	0.145455	0.0935065	0.232468	0.22987	0.537662	0.301299	0.285714	0.209091	0.288312	0.0688312																																									0.0025974	2	7
15555	ARHG1_MOUSE	Q61210	MGEVAGGAAPGPPRSGLVSIIIGAEDEDFENELEANSEDQNSQFQSLEQVKRRPAHLMALLQHVALQFEPGPLLCCLHADMLSSLGPKEAKKAFLDFYHSFLEKTAVLRVPVPPSVAFELDRTRPDLISEDVQRRFIQEVVQSQQAAVSRQLEDFRSKRLMGMTPWEQELSLLEPWIGKDRGNYEARERHVAERLLSHLEETQHTISTDEEKSAAVVTAISLYMRHLGVRTKSGDKKSGRNFFRKKVMGNRRSDEPPKTKKGLSSILDPARWNRGEPSAPDCRHLKVEADAEKPGPADRKGGLGMSSRDRTVGTPGQDNPGVSLHPLSTDSVDSREPGVDTPQEPGDTPPQGPTSLEPLAPPESTEDNGETESPEPGDDGEPGRSGLELEPEEPPGWRELVPPDTLLSLPKSQVKRQEVISELLVTEAAHVRMLRVLHDLFYQPMADGGFFPLDELQNIFPSLDELIEVHSLFLDRLMKRRQESGYLIEEIGDVLLARFDGAEGSWFQKISSRFCSRQSFALEQLKAKQRKEPRFCAFVQEAESRPRCRRLQLKDMIPTEMQRLTKYPLLLQSIGQNTEESTERGKVELAAECCREILHHVNQAVRDMEDLLRLKDYQRRLDLTHLRQSSDPMLSEFKNLDITKKKLVHEGPLTWRVTKDKAIEVHVLLLDDLLLLLQRQDERLLLKSHSRTLTPTPDGKTMLRPVLRLTSAMTREVATDHKAFYVIFTWDQEAQIYELVAQTSSERKNWCNLITETAGSLKVPAPASRLKPRPSPSSIREPLLSSSENGTGGAEMAPADARTERLLNDLLPFCRPGPEGQLAATALQKVLSLKQILLSTEEDSGAGPPRDGDGVPGGRAPGPVHTQEIEENLLSLEVAIRQLEELEEEFCRLRPLLSQLGGTLSPNLAAPERSAQTGLS	0.0652174	0.0119565	0.0576087	0.098913	0.0293478	0.0641304	0.0228261	0.0293478	0.0478261	0.129348	0.0195652	0.0206522	0.0771739	0.05	0.0793478	0.0782609	0.048913	0.051087	0.00869565	0.00978261	920	5.4336	102803	-0.573478	<__main__.IuPred object at 0x1539d9f4ec40>	<__main__.HydroPhobicIndex object at 0x1539c2ac4af0>	335	0.36413	0.269565	0.208696	0.154348	0.103261	0.0836957	0.0119565	0	77	11	0	0.0782609	0.148913	0.158696	0.15	0.156522	0.0706522	0.229348	0.284783	0.504348	0.277174	0.257609	0.240217	0.313043	0.0478261	1	0.0416667	0	0	1	0.0416667	8	0.333333	0	0	5	0.208333	3	0.125	0	0	1	0.0416667	6	0.25	0	0	1	0.0416667	8	0.333333	0	0	2	0.0833333	5	0.208333	1	0.0416667	4	0.166667	1	0.0416667	0	0	0.051087	47	6
15556	ARHG2_MOUSE	Q60875	MSRIESLTRARIDRSKEQATKTREKEKMKEAKDARYTNGHLFTTISVSGMTMCYACNKSITAKEALICPTCNVTIHNRCKDTLANCTKVKQKQQKAALLRNNTALQSVSLRSKTTTRERPTSAIYPSDSFRQSLLGSRRGLSSLSLAKSVSTTNIAGHFNDESPLGLRQILSQSTDSLNMRNRTLSVESLIDEGVEVFYNELMSDFEMDEKDFEADSWSLAVDSSFLQQHKKEVMKKQDVIYELIQTELHHVRTLKIMTRLFRTGMLEELQMEPEVVQGLFPCVDELSDIHTRFLNQLLERRRQALCPGSTRNFVIHRLGDLLISQFSGSNAEQMRKTYSEFCSRHTKALKLYKELYARDKRFQQFIRKMTRSAVLKRHGVQECILLVTQRITKYPVLINRILQNSHGVEEEYQDLASALGLVKELLSNVDQDVHELEKEARLQEIYNRMDPRAQTPVPGKGPFGRDELLRRKLIHEGCLLWKTATGRFKDVLLLLMTDVLVFLQEKDQKYIFTSLDKPSVVSLQNLIVRDIANQAKGMFLISSGPPEMYEVHAASRDDRTTWIRVIQQSVRLCPSREDFPLIETEDKAYLRRIKTKLQQKNQALVELLQKNVELFAEMVHFQALKAGFVGMPPPALPRGLFRLESFESLRGERLLKDALREVEGLKDLLLGPCVDLPMTSREPALPLDSDSGSCPGVTANGEARTFNGSIELCRADSDSSQKDRNGNQLRSPQEEVLQPLINLYGLLHGLQAVVVQQERLMEALFPEGPERWEKLSRANSRDGEAGRAAVASVTPEKQATELALLQRQHTLLQEELRRCQRLGEERATEAGSLEARLRESEQARALLEREAEEIRRQLAALGQNEPLPAEAPWARRPLDPRRRSLPAGDALYLSFNPPQPSRGHDRLDLPVTVRSLHRPFDDREAQELGSPEDRLQDSSDPDTGSEEEVSSRLSPPHSPRDFTRMQDIPEETESRDGEPTASES	0.0659898	0.0162437	0.0538071	0.0913706	0.0314721	0.0467005	0.0203046	0.035533	0.0507614	0.126904	0.022335	0.0314721	0.0497462	0.057868	0.0923858	0.0812183	0.0538071	0.0507614	0.00507614	0.0162437	985	6.88709	111973	-0.580812	<__main__.IuPred object at 0x1539d9f4edc0>	<__main__.HydroPhobicIndex object at 0x1539c2ac4b50>	292	0.296447	0.183756	0.108629	0.0700508	0.0568528	0.084264	0.0213198	0	83	21	0	0.0852792	0.149239	0.162437	0.163452	0.145178	0.0730964	0.235533	0.243655	0.532995	0.288325	0.26599	0.209137	0.306599	0.0527919	8	0.363636	1	0.0454545	0	0	7	0.318182	0	0	2	0.0909091	0	0	1	0.0454545	1	0.0454545	6	0.272727	0	0	1	0.0454545	0	0	4	0.181818	8	0.363636	3	0.136364	0	0	0	0	0	0	0	0	0.0426396	42	6
15557	APBA2_MOUSE	P98084	MAHRKRQSTASSMLDHRARPGPIPHDQEPESEDTELPLESYVPTGLELGTLRPESPTPEEQECHNHSPDGDSSSDYVNNTSEEEDYDEGLPEEEEGVTYYIRYCPEDDSYLEGMDCNGEEYIAHGAHPVDTDECQEAVEDWTDSVGPHTHSHGAENSQEYPDGHLPIPEDDPTVLEVHDQEEDGHYCSSKESYQDYYPPETNGNTGGASPYRMRRGDGDLEEQEEDIDQIVAEIKMSLSMTSITSASEASPEHMPELDPGDSTEACPPSDTGHGPGRQEARPKSLNLPPEVKHPGDLQRGLKTKTRTPEERPKWPQEQVCNGLEQPRKQQRSDLNGPTDNNNIPETKKVASFPSFVAVPGPCEAEDLIDGIIFAANYLGSTQLLSERNPSKNIRMMQAQEAVSRVKRMQKAAKIKKKANSEGDAQTLTEVDLFISTQRIKVLNADTQETMMDHALRTISYIADIGNIVVLMARRRMPRSASQDCIETTPGAQEGKKQYKMICHVFESEDAQLIAQSIGQAFSVAYQEFLRANGINPEDLSQKEYSDIINTQEMYNDDLIHFSNSENCKELQLEKHKGEILGVVVVESGWGSILPTVILANMMNGGPAARSGKLSIGDQIMSINGTSLVGLPLATCQGIIKGLKNQTQVKLNIVSCPPVTTVLIKRPDLKYQLGFSVQNGIICSLMRGGIAERGGVRVGHRIIEINGQSVVATAHEKIVQALSNSVGEIHMKTMPAAMFRLLTGQETPLYI	0.06	0.0186667	0.0613333	0.0986667	0.0133333	0.076	0.0306667	0.0626667	0.0453333	0.068	0.0306667	0.044	0.0693333	0.056	0.0453333	0.0786667	0.056	0.052	0.004	0.0293333	750	4.78905	82757.2	-0.665067	<__main__.IuPred object at 0x1539d9f4ef40>	<__main__.HydroPhobicIndex object at 0x1539c2ac4bb0>	387	0.516	0.465333	0.438667	0.365333	0.141333	0.192	0.0386667	0	144	29	0	0.105333	0.154667	0.130667	0.121333	0.16	0.0773333	0.213333	0.284	0.516	0.26	0.229333	0.268	0.257333	0.0466667																																									0	0	8
15558	ARHL1_MOUSE	Q8BGK2	MEKFKAAMLLGSVGDALGYGNICRENSVLGSIQEELQKTGGLDSLVLSPGRWPVSDNTIMHMATAEALTTDYWCLDDLYREMVKRYVETVETLSEHRPDPSTIEGCSQLKPDNYLLAWHTPFSEKGSGFGAATKAMCIGMRYWKPERLETLIEVSIECGRMTHNHPTGFLGSLCTALFASYALQGKPLVQWGREMLKVLPLAEEYCRKTIRHMAEYQEHWFYFEAKWQFYLEERKIREDAEDKVTFPDNYDAEERDKTYKKWSSEGRGGRRGHDAPMIAYDALLASGSNWTELCQRAMFHGGESGATGTIAGCLFGLLHGLATVPRGLYQELEHKGRLEDLGAALHRLSTEEK	0.0793201	0.0254958	0.0453258	0.0991501	0.0311615	0.0934844	0.0339943	0.0311615	0.0538244	0.110482	0.0339943	0.01983	0.0368272	0.0254958	0.0594901	0.0566572	0.0623229	0.0339943	0.0254958	0.0424929	353	5.61594	39884.8	-0.452975	<__main__.IuPred object at 0x1539d9f4e280>	<__main__.HydroPhobicIndex object at 0x1539c2ac4c10>	4	0.0113314	0	0	0	0	0.107649	0.0453258	0	38	16	0	0.0651558	0.124646	0.141643	0.147309	0.144476	0.133144	0.209632	0.266289	0.456091	0.308782	0.274788	0.206799	0.322946	0.0991501																																									0	0	9
15559	ARHG9_MOUSE	Q3UTH8	MYDLITGDSIVSAEAVWDHVTMANRELAFKAGDVIKVLDASNKDWWWGQIDDEEGWFPASFVRLWVNQEDGVEEGPSDVQNGHLDPNSDCLCLGRPLQNRDQMRANVINEIMSTERHYIKHLKDICEGYLKQCRKRRDMFSDEQLKVIFGNIEDIYRFQMGFVRDLEKQYNNDDPHLSEIGPCFLEHQDGFWIYSEYCNNHLDACMELSKLMKDSRYQHFFEACRLLQQMIDIAIDGFLLTPVQKICKYPLQLAELLKYTAQDHSDYRYVAAALAVMRNVTQQINERKRRLENIDKIAQWQASVLDWEGEDILDRSSELIYTGEMAWIYQPYGRNQQRVFFLFDHQMVLCKKDLIRRDILYYKGRIDMDKYEVIDIEDGRDDDFNVSMKNAFKLHNKETEEVHLFFAKKLEEKIRWLRAFREERKMVQEDEKIGFEISENQKRQAAMTVRKASKQKGVNSARSVPPSYPPPQDPLNQGQYLVPDGIAQSQVFEFTEPKRSQSPFWQNFSRLTPFKK	0.0542636	0.0193798	0.0852713	0.0775194	0.0503876	0.0445736	0.0232558	0.0620155	0.0678295	0.0794574	0.0310078	0.0465116	0.0368217	0.0678295	0.0658915	0.0503876	0.0213178	0.0542636	0.0232558	0.0387597	516	5.42377	60926.4	-0.653682	<__main__.IuPred object at 0x1539d9f4ebe0>	<__main__.HydroPhobicIndex object at 0x1539c2ac4c70>	44	0.0852713	0.0503876	0.0135659	0	0	0.0445736	0	0	23	0	0	0.131783	0.145349	0.141473	0.156977	0.162791	0.135659	0.226744	0.186047	0.505814	0.339147	0.30814	0.178295	0.242248	0.112403																																									0	0	8
15560	AQP5_MOUSE	Q9WTY4	MKKEVCSVAFFKAVFAEFLATLIFVFFGLGSALKWPSALPTILQISIAFGLAIGTLAQALGPVSGGHINPAITLALLIGNQISLLRAIFYVAAQLVGAIAGAGILYWLAPGNARGNLAVNALSNNTTPGKAVVVELILTFQLALCIFSSTDSRRTSPVGSPALSIGLSVTLGHLVGIYFTGCSMNPARSFGPAVVMNRFSPSHWVFWVGPIVGAVLAAILYFYLLFPSSLSLHDRVAVVKGTYEPEEDWEDHREERKKTIELTAH	0.120755	0.0113208	0.0150943	0.0377358	0.0641509	0.0867925	0.0226415	0.0716981	0.0301887	0.128302	0.0113208	0.0339623	0.0528302	0.0188679	0.0339623	0.0792453	0.0528302	0.0867925	0.0188679	0.0226415	265	8.80794	28273.7	0.642642	<__main__.IuPred object at 0x1539d9f4eac0>	<__main__.HydroPhobicIndex object at 0x1539c2ac4cd0>	7	0.0264151	0	0	0	0	0.0566038	0.0415094	0.0264151	15	11	7	0.0490566	0.0566038	0.2	0.0867925	0.0528302	0.128302	0.298113	0.339623	0.324528	0.403774	0.392453	0.25283	0.298113	0.10566																																									0	0	8
15561	ANO2_MOUSE	Q8CFW1	MAAPGLRDIPLLPGSPRRLSSRTVARGSQGPKHGQQYLKVPGHRAPGQRDNSSLHPSQVSRRESSRDRSVINNYLDANEPPSSEARLSRMHFHDNQRKVDYVLAYHYRKRGAHLGHGSPGHSLAVISNGETGKERHGGGPGDVELGPLDALEEERREQRDEFEHNLMAAGLELEKDLESKSQGSVFVRIHAPWQVLAREAEFLKIKVPTKKMYEIKAGGSIAKKFSAILQTLSSPLQPRVPEHSNNRMKNLSYPFSREKMYLYNIQEKDTFFDNATRSRIVHEILKRTACSRANNTMGINSLIANNIYEAAYPLHDGEYDSPGDDMNDRKLLYQEWARYGVFYKFQPIDLIRKYFGEKIGLYFAWLGLYTSFLIPSSVIGVIVFLYGCATIEEDIPSKEMCDHQNAFTMCPLCDKSCDYWNLSSACGTARASHLFDNPATVFFSIFMALWATMFLENWKRLQMRLGYFWDLTGIEEEEERSQEHSRPEYETKVREKLLKESGKSAVQKLEANSPEDDEDDEDKLTWKDRFPGYLMNFASILFMIALTFSIVFGVIVYRITTAAALSLNKATRSNVRVTVTATAVIINLVVILILDEIYGAVAKWLTKIEVPKTEQTFEERLILKAFLLKFVNAYSPIFYVAFFKGRFVGRPGSYVYVFDGYRMEECAPGGCLMELCIQLSIIMLGKQLIQNNIFEIGVPKLKKLFRKLKDETEPGESDPDHSKRPEQWDLDHSLEPYTGLTPEYMEMIIQFGFVTLFVASFPLAPVFALLNNVIEVRLDAKKFVTELRRPDAVRTKDIGIWFDILSGIGKFSVIINAFVIAVTSDFIPRLVYQYSYSHNGTLHGFVNHTLSFFNVSQLKEGTQPENSQFDQEVQFCRFKDYREPPWAPNPYEFSKQYWSVLSARLAFVIIFQNLVMFLSVLVDWMIPDIPTDISDQIKKEKSLLVDFFLKEEHEKVKLADEPTQRSQGGGDRSRRSRAASSAPSGRSQPGSIASSGSQHTNV	0.0648703	0.010978	0.0508982	0.0718563	0.0578842	0.0608782	0.0249501	0.0608782	0.0588822	0.0918164	0.0219561	0.0399202	0.0528942	0.0369261	0.0618762	0.0808383	0.0399202	0.0598802	0.0139721	0.0379242	1002	6.95837	114133	-0.327645	<__main__.IuPred object at 0x1539d9f4ed00>	<__main__.HydroPhobicIndex object at 0x1539c2ac4d30>	222	0.221557	0.170659	0.128743	0.0578842	0.00898204	0.141717	0.0469062	0.00499002	142	47	5	0.0908184	0.108782	0.152695	0.145709	0.122754	0.134731	0.234531	0.259481	0.466068	0.344311	0.322355	0.234531	0.250499	0.10978																																									0.0379242	38	6
15562	ARGI2_MOUSE	O08691	MFLRSSASRLLHGQIPCVLTRSVHSVAIVGAPFSRGQKKLGVEYGPAAIREAGLLKRLSRLGCHLKDFGDLSFTNVPQDDPYNNLVVYPRSVGLANQELAEVVSRAVSGGYSCVTMGGDHSLAIGTIIGHARHRPDLCVIWVDAHADINTPLTTVSGNIHGQPLSFLIKELQDKVPQLPGFSWIKPCLSPPNIVYIGLRDVEPPEHFILKNYDIQYFSMREIDRLGIQKVMEQTFDRLIGKRQRPIHLSFDIDAFDPKLAPATGTPVVGGLTYREGVYITEEIHNTGLLSALDLVEVNPHLATSEEEAKATARLAVDVIASSFGQTREGGHIVYDHLPTPSSPHESENEECVRI	0.0649718	0.0169492	0.0536723	0.059322	0.0338983	0.0819209	0.0423729	0.0706215	0.0338983	0.101695	0.0112994	0.0310734	0.0677966	0.0338983	0.059322	0.0734463	0.0480226	0.0819209	0.00564972	0.0282486	354	6.09788	38877.9	-0.10904	<__main__.IuPred object at 0x1539d9f4eb80>	<__main__.HydroPhobicIndex object at 0x1539c2ac4d90>	24	0.0677966	0.0480226	0.019774	0.00282486	0	0	0	0	0	0	0	0.0847458	0.0932203	0.172316	0.135593	0.112994	0.110169	0.265537	0.288136	0.435028	0.333333	0.322034	0.254237	0.237288	0.0677966																																									0	0	9
15563	APRV1_MOUSE	Q09PK2	MRNPGGPGWASKRPLQKKQNTACLCAQQPARHFVPAPFNSSRQGKNTAQPTEPSLSSVIAPTLFCAFLYLACVTAELPEVSRRMATSGVRSKEGRREHAFVPEPFTGTNLAPSLWLHRFEVIDDLNHWDHATKLRFLKESLKGDALDVYNGLSSQAQGDFSFVKQALLRAFGAPGEAFSEPEEILFANSMGKGYYLKGKVGHVPVRFLVDSGAQVSVVHPALWEEVTDGDLDTLRPFNNVVKVANGAEMKILGVWDTEISLGKTKLKAEFLVANASAEEAIIGTDVLQDHNAVLDFEHRTCTLKGKKFRLLPVGSSLEDEFDLELIEEEEGSSAPEGSH	0.0943953	0.0147493	0.0471976	0.0825959	0.0560472	0.0766962	0.0294985	0.0235988	0.0589971	0.106195	0.0117994	0.0383481	0.0589971	0.0324484	0.0471976	0.0737463	0.0471976	0.0737463	0.0147493	0.0117994	339	5.73826	37173.6	-0.279056	<__main__.IuPred object at 0x1539d9f4e6d0>	<__main__.HydroPhobicIndex object at 0x1539c2ac4df0>	50	0.147493	0.0471976	0.0235988	0	0	0.00884956	0	0	3	0	0	0.0855457	0.115044	0.129794	0.135693	0.129794	0.112094	0.215339	0.303835	0.457227	0.297935	0.286136	0.247788	0.294985	0.0825959																																									0.00589971	2	7
15564	AP3D1_MOUSE	O54774	MALKMVKGSIDRMFDKNLQDLVRGIRNHKEDEAKYISQCIDEIKQELKQDNIAVKANAVCKLTYLQMLGYDISWAAFNIIEVMSASKFTFKRVGYLAASQCFHEGTDVIMLTTNQIRKDLSSPSQYDTGVALTGLSCFVTPDLARDLANDIMTLMSHTKPYIRKKAVLIMYKVFLKYPESLRPAFPRLKEKLEDPDPGVQSAAVNVICELARRNPKNYLSLAPLFFKLMTSSTNNWVLIKIIKLFGALTPLEPRLGKKLIEPLTNLIHSTSAMSLLYECVNTVIAVLISLSSGMPNHSASIQLCVQKLRILIEDSDQNLKYLGLLAMSKILKTHPKSVQSHKDLILQCLDDKDESIRLRALDLLYGMVSKKNLMEIVKKLMTHVDKAEGTTYRDELLTKIIDICSQSNYQHITNFEWYISILVELTRLEGTRHGHLIAAQMLDVAIRVKAIRKFAVSQMSSLLDSAHLVASSTQRNGICEVLYAAAWICGEFSEHLQGPQQTLEAMLRPKVTTLPGHIQAVYVQNVVKLYASILQQKEQAADTEAAQEVTQLLVERLPQFVQSADLEVQERASCILQLVKHVQKLQAKGVPVAEEVSALFAGELNPVAPKAQKKVPVPEGLDLDAWINEPPSDSESEDEKPKAIFHEEEPRHTRRRQPEEDEEELARRREARKQEQANNPFYIKSSPSPQKRYQDAPGVEHIPVVQIDLSVPLKVPGMPMSDQYVKLEEQRRHRQRLEKDKKRKKKEKGKRRHSSLPTESDEDIAPAQRVDIITEEMPENALPSDEDDKDPNDPYRALDIDLDKPLADSEKLPVQKHRNAEAVKSPEKEGVLGVEKKSKKPKKKEKKTKEREREKKDKKGEDLDFWLSTTPPPAAAPIPAPSTEELAASTITSPKDECEVLKGEEEDHVDHDQERKSSRHKKKKHRKEKEKEERPRDKKKAKKKQVAPLENGAAAEEEEEPIPPMSSYCLLAESPYIKVTYDIQASLQKDSQVTVSIILENQSSSFLKNMELNVLDSLNTKMTRPEGSSVHDGVPVPFQLPPGVSNEAQFVFTIQSIVMAQKLKGTLSFIAKDDEGATHEKLDFRLHFSCSSYLITTPCYSDAFAKLLESGDLSMNSIKVDGISMSFQNLLAKICFYHHFSVVERVDSCASMYSRSIQGHHVCLLVKKGESSVSVDGKCSDATLLSSLLEEMKTTLAQC	0.0725605	0.0175146	0.059216	0.0834028	0.0250209	0.0341952	0.0266889	0.0558799	0.0959133	0.104254	0.0250209	0.030025	0.0550459	0.0500417	0.0450375	0.0834028	0.0425354	0.0650542	0.00500417	0.0241868	1199	7.03788	135080	-0.462886	<__main__.IuPred object at 0x1539d9f4eee0>	<__main__.HydroPhobicIndex object at 0x1539c2ac4070>	361	0.301084	0.284404	0.255213	0.118432	0.0058382	0.144287	0.101751	0.0725605	173	122	87	0.089241	0.133445	0.160133	0.16764	0.142619	0.0809008	0.250209	0.245204	0.516264	0.30442	0.279399	0.202669	0.285238	0.0542118	5	0.104167	0	0	6	0.125	12	0.25	1	0.0208333	2	0.0416667	3	0.0625	1	0.0208333	31	0.645833	3	0.0625	0	0	0	0	7	0.145833	2	0.0416667	5	0.104167	7	0.145833	5	0.104167	3	0.0625	0	0	0	0	0.0775646	93	5
15565	CHKA_MOUSE	O54804	MKTKFCTGGEAEPSPLGLLLSCGGNAAPTPGVGQQRDAAGELESKQLGGRTQPLALPPPPPPPLPLPPPPSPPLADEQPEPRTRRRAYLWCKEFLPGAWRGLREDQFHISVIRGGLSNMLFQCSLPDSIASVGDEPRKVLLRLYGAILKMRSCNKEGSEQAQNENEFQGAEAMVLESVMFAILAERSLGPKLFGIFPQGRLEQFIPSRRLDTEELRLPDISAEIAEKMATFHGMKMPFNKEPKWLFGTMEKYLNQVLRLKFSREARVQQLHKILSYNLPLELENLRSLLQYTRSPVVFCHNDCQEGNILLLEGQENSERRKLMLIDFEYSSYNYRGFDIGNHFCEWMYDYTYEKYPFFRANIQKYPSRKQQLHFISSYLTTFQNDFESLSSEEQFATKEDMLLEVNRFALASHFLWGLWSIVQAKISSIEFGYMEYAQARFEAYFDQKRKLGV	0.0618102	0.01766	0.0309051	0.0905077	0.0618102	0.0662252	0.0154525	0.0397351	0.0507726	0.121413	0.0286976	0.0375276	0.0750552	0.0573951	0.0662252	0.0706402	0.0286976	0.0286976	0.013245	0.0375276	453	6.44579	51984	-0.442826	<__main__.IuPred object at 0x1539d9f4e820>	<__main__.HydroPhobicIndex object at 0x1539c2ac4e50>	80	0.1766	0.14128	0.10596	0.0794702	0.0264901	0.0463576	0	0	21	0	0	0.0684327	0.147903	0.161148	0.13245	0.121413	0.128035	0.218543	0.273731	0.448124	0.331126	0.302428	0.249448	0.302428	0.112583																																									0.0750552	34	4
15566	AP4AT_MOUSE	Q3U3N6	MAAVPPLRDRLSFLHRLPILLKGTSDDSIPCPGYLFEEIAKISHESLGSSQCLLEYLLNRLDSSSGHVKLKVLKILLYLCGHGSSSFLLILRRNSALIQEATAFSGPPDPLHGNSLYQKVRAAAQDLGSTLFSDAVPQPPSQPPQIPPPAGMGAQARPLSALQGFGYTKESSRTGSAGETFLSTIQRAAEVVANAVRPGPDNPCTKGPLPYGDSYQPAVTPSASHTHPNPGNLLPGAILGARAVRHQPGQAGGGWDELDSSPSSQNSSCTSNLSRASDSGSRSGSDSHSGTSREPGDLAERAEATPPNDCQQELNLVRTVTQGPRVFLSREETQHFIKECGLLNCEAVLELLLRQLVGTSECEQMRALCAIASFGSADLLPQEHVLLLCRQQLQELGAGSPGPVTNKATKILRHFEASCGQQLPTLRLCAQPNSAAAPVGPADLLTSPVPAPGSQVFLQPLSSATVVPRSPVLFPSPNTLPPSALEEPSEVRTQLVCSSEQGTESEQRLENTDTPEDSSSPLPWSPNSLFAGMELVACPRLPCHSSQDLQTDLQKVTTEAPVSEPSAFAFLNM	0.08726	0.0279232	0.0366492	0.0593368	0.0279232	0.0715532	0.0226876	0.0226876	0.0209424	0.129145	0.008726	0.0314136	0.102967	0.061082	0.0506108	0.122164	0.052356	0.0488656	0.0034904	0.0122164	573	5.44361	60760.7	-0.268761	<__main__.IuPred object at 0x1539d9f4e760>	<__main__.HydroPhobicIndex object at 0x1539c2ac4f10>	275	0.47993	0.361257	0.249564	0.102967	0.0069808	0.0383944	0.0034904	0	22	2	0	0.0680628	0.120419	0.151832	0.0942408	0.095986	0.0663176	0.209424	0.383944	0.457243	0.253054	0.244328	0.328098	0.284468	0.04363																																									0.0069808	4	7
15567	AP4B1_MOUSE	Q9WV76	MPYLGSEDVVKELKKALCNPHIQADRLRYRNVIQRVIRHMTQGLDMSDVFMEMVKASATVDIVQKKLVYLYMGTYAPLKPDLALLAINTLCKDCSDPNPMVRGLALRSMCSLRMPGVQEYIQQPVVNGLRDKASYVRRVAVLGCAKMHNLHGDSEVDGALVNELYSLLRDQDPIVVVNCLRSLEEILKQEGGVVINKPIAHHLLNRMSKLDQWGQAEVLNFLLRYQPRSEEELFDILNLLDSYLKSSSTGVVMGATKLFLILAKKFPHVQTDVLVRVKGPLLAACSSESRELCFAALCHVRQVLHSLPGHFSSHYKKFFCSYSEPHYIKLQKVEVLCELVNDENVQQVLEELRGYCTDVAADFAQAAIFAIGSIAKTYTDQCVQILTELLGLRQEHITTVVVQTFRDLVWLCPQCTEAVCQALPGCEENIQDSEGKQALIWLLGVHGEKIPNAPYVLEDFVDNVKSETFPAVKMELLTALMRLVLSRPAECQDMLGRLLHYCIEEEKDMAVRDRGLFYYRLLLVGIDKVKQILCSPKSDPSLGLLEDQPERPVNSWASDFNTLAPVYGRAHWATISKCQQVERHRLELPHNASFATSGHLISEENKEGAQEPDSDTLMLVPNLQLTAEYFEKTWLSLRVSYQQVFPWQGEVQPDTLQMALKVVNIQTIAMSRAGAQPWKAYLSAQDDTGGLFLAELLLKPENSEMQISVKQSKARTESLHGFVSVLETVIGTVGDIKS	0.0691057	0.0284553	0.0514905	0.0691057	0.0284553	0.0501355	0.0271003	0.0420054	0.0542005	0.132791	0.0271003	0.0325203	0.0447154	0.0582656	0.0474255	0.0650407	0.0392954	0.0907859	0.0108401	0.0311653	738	5.84711	82975.1	-0.0711382	<__main__.IuPred object at 0x1539d9f4e670>	<__main__.HydroPhobicIndex object at 0x1539c2ac4340>	9	0.0121951	0	0	0	0	0.00406504	0	0	3	0	0	0.0840108	0.127371	0.174797	0.128726	0.120596	0.097561	0.292683	0.228997	0.444444	0.363144	0.336043	0.192412	0.298103	0.0704607																																									0.00271003	2	7
15568	AP4E1_MOUSE	Q80V94	MSDMVERTLTALPGLFLQNQLGGPAASRAPFFSRLGGLIRGVTALSSKHEEEKLIQQELSSLKATVSAPTTTLKTMKECMVRLIYCEMLGYDASFGYIHAIKLAQQGNLLEKRVGYLAVSLFLHESHELLLLLVNTVVKDLQSTNLVEVCMALTVVSQIFPREMIPAVLPLIEDKLQHSKEIIRRKAVLALYKFYLIAPNQVQHIHTKFRKALCDRDVGVMAASLHIYLRMIKENASGYKDLTESFVTILKQVVGGKLPVEFSYHSVPAPWLQIQLLRILGLLGKDDERTSELMYDVLDESLRRAELNHNVTYAILFECVHTIYSIYPKSELLEKAAKCIGKFVLSPKINLKYLGLKALTYVIQQDPSLALQHQITIIECLDHPDPIIKRETLELLYRITNAQNVVVIVQKMLEYLHQSKEEHIIISLVGRIAELAEKYAPDNVWFIQTMNAVFSVGGDVMHPDILSNFLRLLAEGFDDETEDQQLRLYAVQSYLTLLDMENTFYPQRFLQVMSWVLGEYSYLLDKESPEEVITRLYKLLMSDSISSETKAWLFAAVTKLTPQAHSSPLVEKLIQEFTVSLNTCLRQHAFELKHLHENTELMKSLLQGAQNCEDIVADASLSFLDGFVAEGLSQGAAPYKPHHQRQEEQLSQEKVLNFEPYGLSFSSSGFTGRQSPAGISLGSDISGNSAETGLKETSSLKMEGIKKLWGKEGYLPKKESGTGDKPEASHVPAEGATVENVDQATTRKDQAQGHIPSTEEKEKQLLASSLFVGLGPENTVDLLGKADVVSHKFRRKSKLKVAQSDKTPSAPTAPCSALSLGSDVAGGDEDGLSAVDRGDGELSSELFRSESLSGPPSAEKLESVSLPVPSLFADNNMEVFNPPSSSATSTVKEETPECRHSGLVEICSNEAVSVSSYKVWRDDCLLVIWAVTSKTDSEFTDAQLEIFPVENFKIIEQPECSSPVIETERTKSFQYSVQMESPCIEGTLSGFIKYQMMDTHSVQLEFSMNLPLLDFIRPLKISTEDFGKLWLSFANDVKQTIKISEPGVALTSVLTELQQNLRLRVIDVIGNEGLLACKLLPSTPCVLHCRVHADAVALWFRSSSSVLSDYLSCHCQKVMQTS	0.0641711	0.0178253	0.0445633	0.0802139	0.0365419	0.0516934	0.026738	0.0516934	0.0614973	0.131016	0.0213904	0.0276292	0.0445633	0.0481283	0.0347594	0.097148	0.0525847	0.0721925	0.00802139	0.0276292	1122	5.48732	124844	-0.0966132	<__main__.IuPred object at 0x1539d9d092e0>	<__main__.HydroPhobicIndex object at 0x1539c2ac43d0>	182	0.16221	0.0677362	0.0320856	0.0142602	0	0.0276292	0.00623886	0	31	7	0	0.0721925	0.128342	0.182709	0.122995	0.124777	0.0989305	0.276292	0.257576	0.473262	0.348485	0.327094	0.221034	0.296791	0.0721925																																									0.00356506	4	7
15569	CEIP2_MOUSE	Q5FWI3	MYAAGSRGHSPAFLQPQNGNGHRSPGYVPGKVVPLRPAPPPKNHASAKLTSRSQDAPATFAFSPEEQRTPSESRKRKRHKNTFICFAITSFSFFVALAVILGISSKYAPDENCPDQNPRLRNWDPGQDSAKHIVIKEGDLFRLTSDATVDSIVIQDGGLLVFGDDKDGSKNITLRTRYILIQDGGALHIGAEKCRYRSKATITLYGKSDERESMPIFGKKFIGVEAGGTLELHGAQRTSWTMLARTLHSSGLPFGSYAFEKDFSRGLNVRVIDQDTARVLENEKFDTHEYHNESRRLQEFLRAQEPGRIVAIAVGDSAVKSLLQGTIQMIQDRLGSKLIQGLGYRQAWALVGVIDGGSSSCNESVRNYENHSTGGKALAQGEFYTLDGQKFSVTAYSEWSQGISLSGFRVDIADGVKLHLLDDVSTWEAGDRIVVASTDYSMYQAEELTLLRCPECSRSQVKVKEIPQYLHVGEIIDGIDMRAEVGLLTRNIVIQGEMEDSCYAENHCQFFDYDTFGGHVMIEKNFTSVHLSYVELKHMGQQHMGRYPVHFHLCGDVDSKGGYSQPASVDGLSVHHSFSRCITVHGTSGLLIKDTIGFDTLGHCFFLEDGVEQRNILYHNLGLLTKPGTLLPTDRNSSMCTVMRDGVFGNYVPVPTTDCMAVSTFWIAHPNNHLINNAAAGSQDAGIWYLFHKEPTGESSGLQLLEKPELTPLGIFYNNRVHSNFKAGLFVDKGVKTTNASASDPREYLCLDNSARFRPHQDADPEKPRVAAIIDRLIAFKNNDNGAWVRGGDIIVQNSAFADNGKGLTFASDGSFPSDEGSSQEVTESLFVGESRNYGFQGGQNKYMGTGGIDQKPRTLPRNRTFPIRGFQIYDGPIHLTKSTFKKYVPTPDRYSSAIGFLMKNSWQTTPRNNVSLVKFGPQVSLNVFFGKPGPWFEDCELDGDKNSIFHDIDGSVTGYKDTYVGRMDNYLIRHPNCVNVTKWNAVICSGTYAQVYVQTWNTPNLSMIITRDEYPSHPMVLRGINQRAISPQYQPVVMLEKGYTIHWNGPAPRTTFLYLVNFNKDDWIRVGLCYPANTSFQVTVGFLQRQNGSLSRIEDYEPARSMEELQKKPSERKFYFDSGTGLLFLYLRAHSHRDGHSYCSSQGCERVKIQAATDSKDISNCMAKAYPQYYKKPSAVKRMPAMLTGLCQGCGTHQMVFTSDPHKSYLPVRFQSPGKAEIQRGDPSIISVNGTDFTFRSAGALLLIVDACSVPFRVKEKRMFLSADVSHMEEYFKASIPPRSIVLLSTRGEIKQLNISDSLAVLGLAKPAHLYSKGSVVFLGFSGNFAPSWTKLFTSPDEQGLGVLEQFLPLQMEEYGCSRTGSVHRRDLDLLQQALKVL	0.0592914	0.0180766	0.0585683	0.0462762	0.0506146	0.087491	0.0310918	0.0513377	0.0506146	0.0817064	0.0195228	0.0426609	0.0513377	0.0448301	0.0563991	0.0853218	0.0542299	0.0629067	0.010846	0.0368764	1383	7.88095	153799	-0.368474	<__main__.IuPred object at 0x1539d9d091c0>	<__main__.HydroPhobicIndex object at 0x1539c2ac40d0>	108	0.0780911	0.0491685	0.0238612	0.00361533	0	0.0455531	0.0173536	0.00289226	63	24	4	0.101229	0.0911063	0.133044	0.138106	0.104845	0.129429	0.215474	0.283442	0.469993	0.313811	0.294288	0.266811	0.206797	0.0983369																																									0	0	8
15570	CFDP1_MOUSE	O88271	MEEFDSEDFSTSDEDEDYLPSGGEYSEDDVNELVKEDEVDGEEQAEKTKGKRRKAQGIPARKRKQSGLLLEEEEDGKEDSGGSSSEEDEEEQEGGLGSENARKKKEDELWASFLNDVGPKSKAAPGSQTKVAEETEEISSNKPLVKADELDKPRESEKVKITKVFDFAGEEVRVTKEVDAASKEAKSFLKQTEREKPQALVTSPATPLPAGSGIKRASGMSSLLGKIGAKKQKMSTLEKSKLDWESFKEEEGIGEELAIHNRGKEGYIERKAFLDRVDHRQFEIERDLRLSKMKP	0.0677966	0	0.0745763	0.172881	0.0305085	0.0813559	0.00677966	0.0305085	0.125424	0.0711864	0.0135593	0.0169492	0.0372881	0.0305085	0.0508475	0.0949153	0.0338983	0.0440678	0.00677966	0.0101695	295	4.79973	32920.8	-1.15695	<__main__.IuPred object at 0x1539d9f4eb20>	<__main__.HydroPhobicIndex object at 0x1539c2ac4100>	211	0.715254	0.586441	0.430508	0.233898	0.040678	0.240678	0.0813559	0	71	24	0	0.0915254	0.20339	0.101695	0.183051	0.247458	0.0542373	0.159322	0.281356	0.60678	0.20678	0.19322	0.230508	0.325424	0.0474576																																									0.122034	36	5
15571	CCSAP_MOUSE	Q8QZT2	MSPGSGVKSEYMKRYREPRWDEYAPCYRELLRYRLGRRLLEQAHAPWLWDAWGPDSPSDSSASPSPAPRGALGEPSAPSAREEEQPVGERGAELRDAEEQDTVLPAPPKKDTEEKPEEHKTKETDGAPSGPGPRQQPSALCARGSKKATRSPQRSTSKIKENKHPFALYGWGERQMDMGSQKTHNVCASASVHEIHESALRAKNRRQVEKRKLAAQRQRAHSVDVEKNQRVKPASAENPWLTEYMRCYSARA	0.111111	0.015873	0.0396825	0.103175	0.00396825	0.0595238	0.0277778	0.00793651	0.0714286	0.0555556	0.0198413	0.0198413	0.0952381	0.047619	0.103175	0.0952381	0.031746	0.0357143	0.0238095	0.031746	252	9.29694	28378.3	-1.21984	<__main__.IuPred object at 0x1539d9f4e9a0>	<__main__.HydroPhobicIndex object at 0x1539c2ac4f70>	202	0.801587	0.722222	0.619048	0.380952	0.25	0.277778	0.0793651	0.0277778	70	20	7	0.0595238	0.150794	0.0634921	0.202381	0.142857	0.0873016	0.119048	0.361111	0.539683	0.178571	0.15873	0.269841	0.289683	0.0595238																																									0.146825	37	6
15572	CENPC_MOUSE	P49452	MASFHLDHLKNYHRRYCRSSRAPNIHTKKGQNMLEILQDCFEDQSKASFLDDFTESLTSSTQKKKANYSQSSSKKCPESHSKPVPVSSRTGEASLQASAEPSEAAGGSVQANEVHHGASDELDLCVGSPVVLLDANVNTLQKAASPAGQKRVASVSRSPVDRQASNKNISFKTRKRLNFEDKVTLSTAETENSVLQVEDNLSKGQEGTSSEITQKRDDLSSDVQSRSKKNFSELFLETVKRKSKSSSVVRHTAAVPFSPPPPSDMKLLEDEFIIDRSDRSFSSRLWVMIPSKDRHLSAHKPSPENTALLQGKKSREKSHSLSAMTFARNTQSDKAHPIEEAQLSVEENPATTCTDELENDCRSPENKMQSETAKTPPAWERTTKQSQRRVSKPKAAEELRKGQSSWENSNVSNTGQDKLQINSKRNMKDCEEVRNEPNPKKQKPALENKKKTNSTQTNKEKSGKKFFSGGSKNKFVPKKVTLTSRRSCRISQRPSEWWRVKSDESSVDRNPSKENNSPVVYPNKKKQTKRNHVSKRAGKKPGSSKRQKTEMSPRVQKSLNVKDSGGTVSGHDDTSRSQRKPLKIIEADPTQKSLAISRPKRGCKYRNNVMTSPNVHLKSHTEEYTSKTQMESASNSEMSKRSVWEESGPSRFKNYEMPGSSNSEMGDEQDQKSLHFTTRSFNMVPDKKLHHKLVLPSNSPNVRRSNRIRLKPLEYWRGERVDYQESSSGQLVLEIISPSSVPTKIKAQRNLGKVNKKVTKKPTHLNSHEKAKMELPLDMRLGDPFQATLAKDPETAELVPMDLIRPRDTYRFFVEQHGLKVFKTLDTIYFSTGKLVLGPYEEKGKQHVGQDILVFYVNFGDLLCTLHETPYKLTTGDSFYVPSGNHYNIKNLLNVESSLLFTQIKR	0.0452539	0.0110375	0.0474614	0.0717439	0.0298013	0.0397351	0.0275938	0.0242826	0.108168	0.0717439	0.0187638	0.0584989	0.0584989	0.0463576	0.0629139	0.13245	0.0607064	0.0596026	0.00772627	0.01766	906	9.68916	102153	-1.00497	<__main__.IuPred object at 0x1539d9f4ed60>	<__main__.HydroPhobicIndex object at 0x1539c2a0b3a0>	628	0.693157	0.558499	0.407285	0.155629	0.0121413	0.263797	0.0573951	0	239	52	0	0.10596	0.118102	0.0960265	0.198675	0.119205	0.0827815	0.174393	0.275938	0.615894	0.229581	0.210817	0.289183	0.207506	0.0551876																																									0.00220751	2	7
15573	AP4S1_MOUSE	Q9WVL1	MIKFFLMVNKQGQTRLSKYYEHVDINKRALLETEVSKSCLSRSSEQCSFIEYKDFKLIYRQYAALFVVVGVNDTENEMAIYEFIHNFVEVLDGYFSRVSELDIMFNLDKVHIILDEMVLNGCIVETNRARILAPLLILDKLSES	0.0416667	0.0208333	0.0555556	0.0902778	0.0625	0.0277778	0.0208333	0.0833333	0.0625	0.118056	0.0347222	0.0555556	0.00694444	0.0277778	0.0486111	0.0763889	0.0277778	0.0902778	0	0.0486111	144	5.21199	16817.3	0.0736111	<__main__.IuPred object at 0x1539d9f4ed30>	<__main__.HydroPhobicIndex object at 0x1539c2a0b1c0>	0	0	0	0	0	0	0	0	0	0	0	0	0.111111	0.118056	0.201389	0.131944	0.145833	0.131944	0.326389	0.152778	0.465278	0.4375	0.402778	0.166667	0.284722	0.111111																																									0	0	10
15574	AP5M1_MOUSE	Q8BJ63	MALRAVWLIRHEPGTPLGGTVRFSRRYPTVEKRAKAFNGMTYVPVPEDGPFLRALLFQLRLLDDDKDFMERRDGCSRINKTSIYGLSVGGEELWPVIAFLRDSMIYASVPLVEQALSPRPPLISISGVSQGLELLLGIQDFLYSSQKNDTDLHTKLSQLPDLLLQACPLGTLLDANLQNSLNSINSVSVTQPQKQPAWKVGAYKGKAQISISITETVKCMQYGKQDIADTWQVAGTVACKCDLEGVMPAVTISLSLPTNGSPLQDIIVHPCVTSLDSAILTSSSIDTMDDSAFSGPYKFPFTPPLESFNLCHYTSQVPVPPILGSYHMKEEGVQLKVTVNFKLHESVRNNFEVCEAHIPFYNRGPITHLEYKASFGQLEVFREKSLLVWIIGQKFPKSMEISLSGTLTFGVKGHNKQPFDHICIGNTAYIKLNFRIADYTLTGCYADQHSVQVFASGKPKISAYRKLISSDYYIWNSKAPAPVTYASLLP	0.0591837	0.0204082	0.0489796	0.0408163	0.0428571	0.0632653	0.022449	0.0632653	0.0571429	0.108163	0.0183673	0.0346939	0.0693878	0.0469388	0.0367347	0.0918367	0.0571429	0.0673469	0.0122449	0.0387755	490	7.94742	54335.9	-0.0802041	<__main__.IuPred object at 0x1539d9d09100>	<__main__.HydroPhobicIndex object at 0x1539c2a0b040>	0	0	0	0	0	0	0.0102041	0	0	5	0	0	0.0836735	0.0877551	0.171429	0.116327	0.0897959	0.116327	0.257143	0.283673	0.436735	0.35102	0.332653	0.259184	0.226531	0.0938776																																									0.00408163	2	7
15575	AP5S1_MOUSE	Q9D742	MVHAFLIHTLRAPNLEDTGLCRVLYSCVFGAEKSPDDPRSHGAERDRLFRKEQILAVARQVESLCRLQQQAAGCSSTDLQPQFSAEPVSLHEAPHGAFHLAAGDPFQEPRTVLWLGILSLGFALVLDTHENLLLAERTLRLLARLLLDHLRLLTPAVSTGAAYCRAHPSR	0.117647	0.0294118	0.0470588	0.0588235	0.0411765	0.0529412	0.0529412	0.0176471	0.0117647	0.176471	0.00588235	0.0117647	0.0588235	0.0470588	0.0882353	0.0647059	0.0470588	0.0529412	0.00588235	0.0117647	170	6.74482	18805.4	-0.0252941	<__main__.IuPred object at 0x1539d9f4e940>	<__main__.HydroPhobicIndex object at 0x1539c2a0b130>	0	0	0	0	0	0	0.0647059	0.0117647	0	11	2	0	0.0588235	0.105882	0.194118	0.152941	0.105882	0.111765	0.252941	0.294118	0.429412	0.311765	0.305882	0.188235	0.358824	0.0588235																																									0.0705882	12	7
15576	AP1M1_MOUSE	P35585	MSASAVYVLDLKGKVLICRNYRGDVDMSEVEHFMPILMEKEEEGMLSPILAHGGVRFMWIKHNNLYLVATSKKNACVSLVFSFLYKVVQVFSEYFKELEEESIRDNFVIIYELLDELMDFGYPQTTDSKILQEYITQEGHKLETGAPRPPATVTNAVSWRSEGIKYRKNEVFLDVIEAVNLLVSANGNVLRSEIVGSIKMRVFLSGMPELRLGLNDKVLFDNTGRGKSKSVELEDVKFHQCVRLSRFENDRTISFIPPDGEFELMSYRLNTHVKPLIWIESVIEKHSHSRIEYMVKAKSQFKRRSTANNVEIHIPVPNDADSPKFKTTVGSVKWVPENSEIVWSVKSFPGGKEYLMRAHFGLPSVEAEDKEGKPPISVKFEIPYFTTSGIQVRYLKIIEKSGYQALPWVRYITQNGDYQLRTQ	0.0378251	0.0070922	0.0401891	0.0898345	0.0496454	0.0567376	0.0236407	0.0661939	0.0756501	0.0827423	0.0283688	0.0449173	0.0472813	0.0260047	0.0520095	0.0827423	0.0401891	0.0945626	0.0141844	0.0401891	423	6.82099	48542.3	-0.277541	<__main__.IuPred object at 0x1539d9f4e8e0>	<__main__.HydroPhobicIndex object at 0x1539c2a0b220>	0	0	0	0	0	0	0	0	0	0	0	0	0.0851064	0.115839	0.148936	0.1513	0.130024	0.12766	0.271868	0.224586	0.475177	0.375887	0.347518	0.231678	0.238771	0.104019																																									0	0	8
15577	ANPRA_MOUSE	P18293	MPGSRRVRPRLRALLLLPPLLLLRSGHASDLTVAVVLPLTNTSYPWSWARVGPAVELALGRVKARPDLLPGWTVRMVLGSSENAAGVCSDTAAPLAAVDLKWEHSPAVFLGPGCVYSAAPVGRFTAHWRVPLLTAGAPALGIGVKDEYALTTRTGPSHVKLGDFVTALHRRLGWEHQALVLYADRLGDDRPCFFIVEGLYMRVRERLNITVNHQEFVEGDPDHYTKLLRTVQRKGRVIYICSSPDAFRNLMLLALDAGLTGEDYVFFHLDVFGQSLQGAQGPVPRKPWERDDGQDRRARQAFQAAKIITYKEPDNPEYLEFLKQLKLLADKKFNFTMEDGLKNIIPASFHDGLLLYVQAVTETLAQGGTVTDGENITQRMWNRSFQGVTGYLKIDRNGDRDTDFSLWDMDPETGAFRVVLNFNGTSQELMAVSEHRLYWPLGYPPPDIPKCGFDNEDPACNQDHFSTLEVLALVGSLSLVSFLIVSFFIYRKMQLEKELVSELWRVRWEDLQPSSLERHLRSAGSRLTLSGRGSNYGSLLTTEGQFQVFAKTAYYKGNLVAVKRVNRKRIELTRKVLFELKHMRDVQNEHLTRFVGACTDPPNICILTEYCPRGSLQDILENESITLDWMFRYSLTNDIVKGMLFLHNGAIGSHGNLKSSNCVVDGRFVLKITDYGLESFRDPEPEQGHTLFAKKLWTAPELLRMASPPARGSQAGDVYSFGIILQEIALRSGVFYVEGLDLSPKEIIERVTRGEQPPFRPSMDLQSHLEELGQLMQRCWAEDPQERPPFQQIRLALRKFNKENSSNILDNLLSRMEQYANNLEELVEERTQAYLEEKRKAEALLYQILPHSVAEQLKRGETVQAEAFDSVTIYFSDIVGFTALSAESTPMQVVTLLNDLYTCFDAVIDNFDVYKVETIGDAYMVVSGLPVRNGQLHAREVARMALALLDAVRSFRIRHRPQEQLRLRIGIHTGPVCAGVVGLKMPRYCLFGDTVNTASRMESNGEALRIHLSSETKAVLEEFDGFELELRGDVEMKGKGKVRTYWLLGERGCSTRG	0.0700095	0.0141911	0.0548723	0.0681173	0.0444655	0.0747398	0.0227058	0.0359508	0.038789	0.124882	0.0208136	0.0340587	0.051088	0.038789	0.0775781	0.0577105	0.0520341	0.0737938	0.0151372	0.0302744	1057	6.4301	119108	-0.233869	<__main__.IuPred object at 0x1539d9f4ee50>	<__main__.HydroPhobicIndex object at 0x1539c2a0b400>	13	0.012299	0	0	0	0	0.0189215	0.0104068	0.00283822	20	11	3	0.0889309	0.106906	0.160833	0.139073	0.12299	0.112583	0.25544	0.253548	0.444655	0.345317	0.324503	0.217597	0.283822	0.089877																																									0.0189215	20	5
15578	ANPRB_MOUSE	Q6VVW5	MALPSLLLVVAALAGGVRPPGARNLTLAVVLPEHNLSYAWAWPRVGPAVALAVEALGRALPVDLRFVSSELDGACSEYLAPLRAVDLKLYHDPDLLLGPGCVYPAASVARFASHWRLPLLTAGAVASGFAAKNEHYRTLVRTGPSAPKLGEFVVTLHGHFNWTARAALLYLDARTDDRPHYFTIEGVFEALQGSNLSVQHQVYAREPGGPEQATHFIRANGRIVYICGPLEMLHEILLQAQRENLTNGDYVFFYLDVFGESLRAGPTRATGRPWQDNRTQEQAQALREAFQTVLVITYREPPNPEYQEFQNRLLIRAREDFGVELAPSLMNLIAGCFYDGILLYAQVLNETIQEGGTREDGLRIVEKMQGRRYHGVTGLVVMDKNNDRETDFVLWAMGDLDSGDFQPAAHYSGAEKQIWWTGRPIPWVKGAPPLDNPPCAFDLDDPSCDKTPLSTLAIVALGTGVTFIMFGVSSFLIFRKLMLEKELASMLWRIRWEELQFGNSDRYHKGAGSRLTLSLRGSSYGSLMTAHGKYQIFANTGHFKGNVVAIKHVNKKRIELTRQVLFELKHMRDVQFNHLTRFIGACIDPPNICIVTEYCPRGSLQDILENDSINLDWMFRYSLINDLVKGMAFLHNSIISSHGSLKSSNCVVDSRFVLKITDYGLASFRSTAEPDDSHALYAKKLWTAPELLSGNPLPTTGMQKADVYSFAIILQEIALRSGPFYLEGLDLSPKEIVQKVRNGQRPYFRPSIDRTQLNEELVLLMERCWAQDPTERPDFGQIKGFIRRFNKEGGTSILDNLLLRMEQYANNLEKLVEERTQAYLEEKRKAEALLYQILPHSVAEQLKRGETVQAEAFDSVTIYFSDIVGFTALSAESTPMQVVTLLNDLYTCFDAIIDNFDVYKVETIGDAYMVVSGLPGRNGQRHAPEIARMALALLDAVSSFRIRHRPHDQLRLRIGVHTGPVCAGVVGLKMPRYCLFGDTVNTASRMESNGQALKIHVSSTTKDALDELGCFQLELRGDVEMKGKGKMRTYWLLGEQKGPPGLL	0.0840497	0.0143266	0.052531	0.0601719	0.0439351	0.0773639	0.025788	0.0458453	0.0372493	0.121299	0.0219675	0.0372493	0.052531	0.0391595	0.0678128	0.0544413	0.0496657	0.0659026	0.0143266	0.034384	1047	6.40833	117059	-0.149857	<__main__.IuPred object at 0x1539d9d097f0>	<__main__.HydroPhobicIndex object at 0x1539c2a0b460>	6	0.00573066	0.00095511	0	0	0	0.0210124	0.00573066	0	22	6	0	0.0897803	0.0993314	0.167144	0.13085	0.112703	0.118434	0.255014	0.268386	0.424069	0.34766	0.325692	0.221585	0.287488	0.0926457																																									0.0095511	10	7
15579	AN34B_MOUSE	Q3UUF8	MDEGSEVSTDGNSLIKAVHQSRLRLTRLLLEGGAYINESNDRGETPLMIACKTKHVDQQSVGRAKMVKYLLENSADPNIQDKSGKSALMHACLERAGPEVVSLLLKSGADLSLQDHSGYSALVYAINAEDRDTLKVLLSACQAKGKEVIIITTAKSPSGRHTTQHHLNMPPADMDGSHPPATPSEIDIKTASLPLSYSSETDLTLFGFKDKELCGGSDNTWDPDSPPRKPVIATNGPKLSQAPAWIKSTPSLKHQARVASLQEELQDITPEEEIAYKTNALALSKRFITRHQSIDVKDTAHLLRAFDQVNSRKMSYDEINYHSLFPEGSQTSVEIPTDRDPDSNQIFASTLKSIVQKRNSGANHYSSDSQLAEGVTPPTVEDGKAAKKKIFAPSPSLLSGSKELVEPAPPGPLSRRNHAVLERRGSGAFPLDHSLAQSRPGFLPPLNVNPHPPITDIGVNNKICGLLSCGQKALMPTAPIFPKEFKTKKMLLRRQSLQTEQIKQLVNF	0.0787402	0.011811	0.0590551	0.0551181	0.023622	0.0570866	0.0314961	0.0511811	0.0728346	0.104331	0.0177165	0.0413386	0.0767717	0.0452756	0.0452756	0.104331	0.0570866	0.0452756	0.00393701	0.0177165	508	8.08622	55416.2	-0.499016	<__main__.IuPred object at 0x1539d9f4eeb0>	<__main__.HydroPhobicIndex object at 0x1539c2a0b430>	218	0.429134	0.218504	0.0452756	0.023622	0.00393701	0.00984252	0	0	5	0	0	0.100394	0.100394	0.155512	0.149606	0.114173	0.0767717	0.218504	0.316929	0.511811	0.26378	0.246063	0.279528	0.255906	0.0452756																																									0	0	8
15580	ANR11_MOUSE	E9Q4F7	MPKGGCSKTPQQEDFALSNDMVEKQTGKKDKDKVSLTKTPKLDRSDGGKEVRERATKRKLPFTVGANGEQKDSDTEKQGPERKRIKKEPVARKSGLLFGMGLSGIRAGYPLSERQQVALLMQMTAEESANSPVDTTPKHPSQSTVCQKGTPNSASKTKDKVNKRNERGETRLHRAAIRGDARRIKELISEGADVNVKDFAGWTALHEACNRGYYDIAKQLLAAGAEVNTKGLDDDTPLHDAANNGHYKVVKLLLRYGGNPQQSNRKGETPLKVANSPTMVNLLLGKGTYTSSEESSTESSEEEDAPSFAPSSSVDGNNTDSEFEKGLKLKAKNPEPQKTVTPVKDEYEFDEDDEQDRVPPVDDKHLLKKDYRKEAKANSFISIPKMEVKSYSKNNTLAPKKAAHRILSDTSDEEDVSVSIGAGEKLRLSAHTMLPGSKARESSSSRQQKEKNKLKKKRKKETKGKEVRFGKRSDKFCSSGSESESSESEEDDGDSVGSSGCLKGSPLVLKDPSLFSSLSASSTSSHGSAVAQKHGSGHTDQHTKHWRTDNWKAISSPAWSEVSSLSDSSRTGLTSESDCSSEGSSVESLKPTRRKQEHRKRGVLQSAPSEKRSSFHPCTDGAVPKLDKEGKVVKKHKTKHKHKHKEKGQCSVSQELKLKSFTYEYEDSKQKSDKAILLESDLSTENKLKVLKHDREHLKKEDKLGRMKPEDKDWLFKDEKVLKRIKDANKDMSRAFREDKDRASKAERERATKDKSPKEEKLRLYKEERKKKSKDRASRLERKNDMKEDKLSKEKEKAFKEDKEKLKKEKLYREDAAFDDYCNKSQFLDHEDTKFSLSDDQQERWFSDLSDSSFDFKGEDSWDSVTDYRDIKNDSVAKLILETVKEDSKEKKRDNKIREKRDFKDSFFRKRDRDCLDKNSEKRRDQTEKHKSIPSYLSEKDKKRRESAEGGRDRRDGRIRSEEVHREDLKECGFESSFKDKSDCDFPKNLEPWERPHAAREKEKKDALEKERKEKGRADKYKEKSSERERSDKSTLDKCQKDKEFEKCFKEKKDGKEKHKDIHSKDRKASFDQLREKKEKVFSSIISEDFSERKDDRKGKEKSWYIADIFTDESEDEKDDCVAGSFKATEASDTQRVDGLPEKEEGREHPSDRHRKSSSDRQHTEKPRDKEPKEKKKDRGASEGGKDKKEKMEKIFEKHKEKKDKECAERYKDRKERASADSAPEKKNKQKLPEKVEKKHFAEDKVKSKHKEKPEKEHSRERERKPSRGPDVEKSLLEKLEEEALHDYREDSNDKISEVSSDSFADHGQEPSLSTLLEVSFSEPPAEDKARDSACLSEKLREKERHRHSSSSSKKSHERERAKKEKAEKKEKSEDYKDSISSVRKDASQFEKDFLDAETYGVSYPTKADVEEELDKAIELFSSEKKDRSDPEREPAKRIEKELKPYGSSAISILKEKKKREKHRERWREEKERHRDKHVDGFLRHHKDEPKPAAKDKDNPPNSFKEKSREESLKLSETKLKEKFKENTEREKGDSIKMSNGNDKLVPSRDSGKKDSRPREKLLGDGDLMMTSFERMLSQKDLEIEERHKRHKERMKQMEKMRHRSGDPKLKEKKPTEDGRKKSLDFPSKKALGLDKKVKEPAPTLTTGESKPHSGPGTESKDWLSGQPLKEVLPASPRTEQSRPTGVPTPTSVVSCPSYEEVMHTPRTPSCSADDYPDLVFDCTDSQHSMPVSTASTSACSPPFFDRFSVASSVVSENAAGQTPTRPISTNLYRSISVDIRRTPEEEFSAGDKLFRQQSVPAPSSFDSPVQHLLEEKAPLPPVPAEKFACLSPGYYSPDYGIPSPKVDTLHCPPTAVVSATPPPDSVFSNLPPKSSPSPRGELLSPAIEGTLPPDLGLPLDATEDQQATAAILPQEPSYLEPLDEGPFTTVITEEPVEWTHTAAEQGLSSSSLIASASENPVSWPVGSELMLKSPQRFAESPKHFCPGESLHSTTPGPYSAAEPTYPVSPGSYPLPAPEPALEEVKDGGTGAIPVAISAAEGAAPYAAPARLESFFSNCKSHPDAPLDTAPEPTGVTAVAQVEALGPLESSFLDSNPSISTLSQVEPVSWHEAFTSPEDDLDLGPFSLPELPLQAKDASDVEAEAAKASPVPPAESPPGPTGVLGGGDVPAPAAEEPPAPPPQEASPQLSTEPEPSEEPKLDVVLEATVETEVLADDSAPEASISNSVPAPSPPQQQPPGGGDEEAETEDPSATPCCAPDGPTTDGLAQAHNSAEASCVVAAAEGPPGNVQAEATDPEPKPTSEVPKAPKVEEVPQRMTRNRAQMLASQSKQGIPAAEKDPMPTPASRAKGRASEEEDAQAQHPRKRRFQRSSQQLQQQLNTSTQQTREVIQQTLAAIVDAIKLDAIEPYHSDRSNPYFEYLQIRKKIEEKRKILCCITPQAPQCYAEYVTYTGSYLLDGKPLSKLHIPVIAPPPSLAEPLKELFKQQEAVRGKLRLQHSIEREKLIVSCEQEILRVHCRAARTIANQAVPFSACTMLLDSEVYNMPLESQGDENKSVRDRFNARQFISWLQDVDDKYDRMKTCLLMRQQHEAAALNAVQRMEWQLKAQELDPAGHKSLCVNEVPSFYVPMVDVNDDFVLLPA	0.0715096	0.0136209	0.0768067	0.10821	0.0272418	0.045403	0.0245933	0.0227015	0.119183	0.0677261	0.0117291	0.0215664	0.0745365	0.0344306	0.0597806	0.109345	0.0438895	0.0446462	0.00605373	0.0170261	2643	6.55498	296183	-1.13091	<__main__.IuPred object at 0x1539d9afa460>	<__main__.HydroPhobicIndex object at 0x1539c2a0b490>	1981	0.749527	0.580023	0.385168	0.191449	0.0669694	0.335603	0.20961	0.0741582	887	554	196	0.0983731	0.142641	0.0904275	0.203557	0.185017	0.0749149	0.146803	0.300795	0.597806	0.197124	0.185395	0.250851	0.259175	0.0503216	13	0.0992366	6	0.0458015	18	0.137405	39	0.29771	5	0.0381679	14	0.10687	8	0.0610687	5	0.0381679	43	0.328244	10	0.0763359	0	0	1	0.00763359	15	0.114504	4	0.0305344	20	0.152672	35	0.267176	6	0.0458015	10	0.0763359	0	0	3	0.0229008	0.0964813	255	5
15581	AMPD2_MOUSE	Q9DBT5	MASEARSGLGASPLQSARSLPGNAPCLKHFPLDLRTSMDGKCKEIAEELFSRSLAESELRSAPYEFPEESPIEQLEERRQRLERQISQDVKLEPDILLRAKQDFLKTDSDSDLQLYKEQGEGQGDRGLWERDVVLEREFQRVIISGEEKCGVPFTDLLDAAKSVVRALFIREKYMALSLQSFCPTTRRYLQQLAEKPLETRTYEQSPDTPVSADAPVHPPALEQHPYEHCEPSAMPGDLGLGLRMVRGVVHVYTRRDPDEHCPEVELPYPDLQEFVADVNVLMALIINGPIKSFCYRRLQYLSSKFQMHVLLNEMKELAAQKKVPHRDFYNIRKVDTHIHASSCMNQKHLLRFIKRAMKRHLEEIVHVEQGREQTLREVFESMNLTAYDLSVDTLDVHADRNTFHRFDKFNAKYNPIGESVLREIFIKTDNKISGKYFAHIIKEVMADLEESKYQNAELRLSIYGRSRDEWDKLARWAVNHKVHSPNVRWLVQVPRLFDVYRTKGQLANFQEMLENIFLPLFEATVHPASHPELHLFLEHVDGFDSVDDESKPENHVFNLESPLPEAWVEEDNPPYAYYLYYTFANMAMLNHLRRQRGFHTFVLRPHCGEAGPIHHLVSAFMLAENISHGLLLRKAPVLQYLYYLAQIGIAMSPLSNNSLFLSYHRNPLPEYLSRGLMVSLSTDDPLQFHFTKEPLMEEYSIATQVWKLSSCDMCELARNSVLMSGFSHKVKSHWLGPNYTKEGPEGNDIRRTNVPDIRVGYRYETLCQELALITQAVQSEMLETIPEEVGIVMSPGP	0.0614035	0.0150376	0.0513784	0.0914787	0.0426065	0.0426065	0.0413534	0.0401003	0.0463659	0.115288	0.0288221	0.0363409	0.0626566	0.0426065	0.0676692	0.0701754	0.0338346	0.0626566	0.00877193	0.0388471	798	5.82403	92022.8	-0.445614	<__main__.IuPred object at 0x1539d9d090a0>	<__main__.HydroPhobicIndex object at 0x1539c2a0b4f0>	64	0.0802005	0.0363409	0.00250627	0	0	0.047619	0.00250627	0	38	2	0	0.0877193	0.134085	0.155388	0.155388	0.142857	0.131579	0.246867	0.236842	0.481203	0.337093	0.308271	0.211779	0.296992	0.0902256																																									0.0075188	6	7
15582	CHERP_MOUSE	Q8CGZ0	MEMPMPPDDQELRNVIDKLAQFVARNGPEFEKMTMEKQKDNPKFSFLFGGEFYSYYKCKLALEQQQLICKQQAPELEPTSAMPPLPQPPLAPTASLTPAQGTPSMDELIQQSQWSLQQQEQHLLALRQEQVTTAVAHAVEQQMQKLLEETQLDMSEFDNLLQPIIDTCTKDAISAGKNWMFSNAKSPPHCELMAGHLRNRITADGAHFELRLHLIYLINDVLHHCQRKQARELLAALQKVVVPIYCTSFLAVEEDKQQKIARLLQLWEKNGYFDDSIIQQLQSPALGLGQYQATLINEYSSVVQPVQLAFQQQIQSLKTQHEEFVSSLAQQQQQQQQQQQQQPQPQPQPQIQLPQMEADVKATPPPPAPPPASAPAPTIPPTTQPDDNKPPIQMPGSSEYDTSAGVQDPAAAGPRGPGPHEQIPPNKPPWFDQPHPVAPWGQQQPPEQPPYPHHQGGPPHCPPWNNSHEGMWGEQRGDPGWNGQRDAPWNNQPDPNWNNQFEGPWNNQHEPPPWGGAQREPPFRMQRPPHFRGPFPPHQQHPQFNQPPHPHNFNRFPPRFMQDDFPPRHPFERPPYPHRFDYPQGDFPADMGPPHHHPGHRMPHPGINEHPPWAGPQHPDFGPPPHGFNGQPPHMRRQGPPHINHDDPSLVPNVPYFDLPAGLMAPLVKLEDHEYKPLDPKDIRLPPPMPPSERLLAAVEAFYSPPSHDRPRNSEGWEQNGLYEFFRAKMRARRRKGQEKRNSGPSRSRSRSKSRGRSSSRSSSRSSKSSRSSSRSHSRSRSRSSSRSRSRSRSRSRSSRSRSRSRSRSRSKSYSPGRRRRSRSRSPTPPSAAGLGSNSAPPIPDSRLGEENKGHQMLVKMGWSGSGGLGAKEQGIQDPIKGGDVRDKWDQYKGVGVALDDPYENYRRNKSYSFIARMKARDEFSTFGTRKEEKED	0.0598291	0.00747863	0.0480769	0.0555556	0.0373932	0.0619658	0.0405983	0.0277778	0.042735	0.0608974	0.0267094	0.0384615	0.139957	0.099359	0.0758547	0.0876068	0.0235043	0.0267094	0.017094	0.0224359	936	9.21345	106167	-1.11239	<__main__.IuPred object at 0x1539d9d097c0>	<__main__.HydroPhobicIndex object at 0x1539c2a0b550>	668	0.713675	0.636752	0.573718	0.46047	0.350427	0.350427	0.155983	0.0277778	328	146	26	0.0865385	0.154915	0.0886752	0.159188	0.103632	0.117521	0.142094	0.349359	0.511752	0.219017	0.192308	0.327991	0.202991	0.0769231	8	0.0540541	1	0.00675676	5	0.0337838	4	0.027027	8	0.0540541	9	0.0608108	7	0.0472973	2	0.0135135	5	0.0337838	4	0.027027	5	0.0337838	6	0.0405405	40	0.27027	29	0.195946	36	0.243243	50	0.337838	6	0.0405405	2	0.0135135	2	0.0135135	1	0.00675676	0.245726	230	2
15583	CFLAR_MOUSE	O35732	MAQSPVSAEVIHQVEECLDEDEKEMMLFLCRDVTENLAAPNVRDLLDSLSERGQLSFATLAELLYRVRRFDLLKRILKTDKATVEDHLRRNPHLVSDYRVLLMEIGESLDQNDVSSLVFLTRDYTGRGKIAKDKSFLDLVIELEKLNLIASDQLNLLEKCLKNIHRIDLNTKIQKYTQSSQGARSNMNTLQASLPKLSIKYNSRLQNGRSKEPRFVEYRDSQRTLVKTSIQESGAFLPPHIREETYRMQSKPLGICLIIDCIGNDTKYLQETFTSLGYHIQLFLFPKSHDITQIVRRYASMAQHQDYDSFACVLVSLGGSQSMMGRDQVHSGFSLDHVKNMFTGDTCPSLRGKPKLFFIQNYESLGSQLEDSSLEVDGPSIKNVDSKPLQPRHCTTHPEADIFWSLCTADVSHLEKPSSSSSVYLQKLSQQLKQGRRRPLVDLHVELMDKVYAWNSGVSSKEKYSLSLQHTLRKKLILAPT	0.039501	0.018711	0.0665281	0.0582121	0.033264	0.04158	0.031185	0.047817	0.0665281	0.135135	0.022869	0.035343	0.037422	0.0582121	0.0623701	0.106029	0.047817	0.0561331	0.004158	0.031185	481	7.9872	54874.1	-0.424116	<__main__.IuPred object at 0x1539d9d09040>	<__main__.HydroPhobicIndex object at 0x1539c2a0b5b0>	8	0.016632	0.004158	0	0	0	0.029106	0	0	14	0	0	0.101871	0.116424	0.182952	0.160083	0.12474	0.0997921	0.261954	0.224532	0.532225	0.330561	0.307692	0.220374	0.255717	0.0686071																																									0	0	8
15584	ANC2_MOUSE	Q8BZQ7	MEAEGVAVAAAAAAAAAAATIIASDDCDSRPGQELLVAWNTVSTGLVPPAALGLASSRTSGAVPPKEEELRAAVEVLRGHGLHSVLEEWFVEVLQNDLQGNIATEFWNAIALRENSVDEPQCLGLLLDAFGLLESRLDPYLHSLELLEKWTRLGLLMGAGAQGLREKVHTMLRGVLFFSTPRTFQEMVQRLYGRFLRVYMQSKRKGEGGTDPELEGELDSRYARRRYYRLLQSPLCAGCGSDKQQCWCRQALEQFNQLSQVLHRLSLLERVCAEAVTTTLHQVTRERMEDRCRGEYERSFLREFHKWIERVVGWLGKVFLQDNPTRPTSPEAGNTLRRWRCHVQRFFYRIYATLRIEELFSIIRDFPDSRPAIEDLKYCLERTDQRQQLLVSLKVALETRLLHPGVNTCDIITLYISAIKALRVLDPSMVILEVACEPIRRYLRTREDTVRQIVAGLTGDSDGTGDLAVELSKTDPACLETGQDSEDDSGEPEDWVPDPVDADPVKSSSKRRSSDIISLLVSIYGSKDLFINEYRSLLADRLLHQFSFSPEREIRNVELLKLRFGEAPMHFCEVMLKDMADSRRINANIREEDEKRPVEEQPPFGVYAVILSSEFWPPFKDEKLEVPEDIRAALDVYCKKYEKLKAMRTLSWKHTLGLVTMDVELADRTLSVAVTPVQAVVLLYFQNQASWTLEELSKVVKMPVALLRRRMSVWLQQGVLREEPPGTFSVIEEERPQDRDNMVLIDSDDESDSGMASQADQKEEELLLFWAYIQAMLTNLESLSLERIYSMLRMFVMTGPALAEIDLQELQGYLQKKVRDQQLIYSAGVYRLPKNSN	0.0752688	0.0179211	0.0597372	0.0919952	0.0322581	0.051374	0.0143369	0.0382318	0.037037	0.130227	0.0238949	0.0215054	0.0454002	0.046595	0.0848268	0.0681004	0.0442055	0.0728793	0.0167264	0.0274791	837	5.20682	95305.9	-0.28184	<__main__.IuPred object at 0x1539d9d09340>	<__main__.HydroPhobicIndex object at 0x1539c2a0b610>	50	0.0597372	0.0322581	0.00955795	0	0	0.0657109	0.00477897	0	55	4	0	0.0812425	0.13859	0.168459	0.136201	0.151732	0.0908005	0.265233	0.240143	0.468339	0.341697	0.317802	0.18638	0.321386	0.0764636	14	0.636364	1	0.0454545	3	0.136364	2	0.0909091	0	0	2	0.0909091	0	0	3	0.136364	1	0.0454545	1	0.0454545	1	0.0454545	2	0.0909091	2	0.0909091	0	0	2	0.0909091	3	0.136364	1	0.0454545	4	0.181818	0	0	1	0.0454545	0.051374	43	6
15585	CELA1_MOUSE	Q91X79	MLRFLVFASLVLCGHSTEDVPETDARVVGGAEARRNSWPSQISLQYQYGGSWHHTCGGTLIRSNWVMTAAHCVDSPMTYRVVVGEHNLSQNDGTEQYVNVQKIVSHPYWNKNNVVAGYDIALLRLAKSVTLNNYVQLGVLPREGTILANNSPCYITGWGRTRTNGELAQTLQQAYLPSVSYSICSSSSYWGSSVKNTMVCAGGDGVRSGCQGDSGGPLHCMVNGQYAVHGVTSFVSSMGCNVARKPTVFTRVSAYISWMNNVIASN	0.0639098	0.0338346	0.0263158	0.0263158	0.0150376	0.0977444	0.0300752	0.0338346	0.018797	0.0676692	0.0263158	0.0714286	0.0338346	0.0451128	0.0488722	0.109023	0.0639098	0.112782	0.0263158	0.0488722	266	8.56284	28900.3	-0.119173	<__main__.IuPred object at 0x1539d9f4efa0>	<__main__.HydroPhobicIndex object at 0x1539c2a0b670>	0	0	0	0	0	0	0	0	0	0	0	0	0.0977444	0.0714286	0.101504	0.0977444	0.0526316	0.120301	0.240602	0.304511	0.43985	0.330827	0.304511	0.31203	0.184211	0.0902256																																									0	0	9
15586	AMPQ_MOUSE	Q2KHK3	MSRPFSSGVYVSRGVALLLAALTAVLLLVLVALASLYGSCAHVQPSEQGNSRVKNTSLWPPGGQEWALPTPAQEPTVGTSQDLGPPSGPWDHLRLPPWLVPLHYDLELWPWLQPDKLSPPNLTFTGRVNITVRCTVASSRLLLHSFLLNYKQVEVWGPLAQDTRNATVGRVQVEKVWFAPDMQFVVLDLGQSLEPGSRYELSFHFSGQVLQVGLEGLFLNLYHDEDELRALVATQMEPTFARHVFPCFDEPALKATFNITVIHHPGYAALSNMPQLGQSERIDVNGSRWTVTTFHTTPRMPTYLVALVVCDLDHISRTERGKEIRVWARKDDIANGYLDFAANITGPIFSFLEDLFNISYRLPKTDIVALPIFASGAMENWGLLIFDESSLLLEPEDELTEKRAMILSIIAHEVGHQWFGNLVTMSWWNNIWLNEGFASYFELELTNYFYPKVPMNMIFFFTVLHGILGEDHALESRAVSTAVENFTETSEINRLFDLYTYKKGACMAWMLASFLSPHLFINALKSYLETFSYSNAEQDDLWRHIQMVIVPFRHFLAEH	0.0715564	0.00894454	0.0429338	0.0626118	0.059034	0.0554562	0.0339893	0.0411449	0.0232558	0.13059	0.0232558	0.0429338	0.0626118	0.0339893	0.0447227	0.0697674	0.059034	0.0733453	0.0304114	0.0304114	559	5.31816	63336.7	0.0243292	<__main__.IuPred object at 0x1539d9d09160>	<__main__.HydroPhobicIndex object at 0x1539c2a0b6d0>	26	0.0465116	0.0143113	0	0	0	0	0	0	0	0	0	0.0858676	0.0966011	0.171735	0.101968	0.105546	0.153846	0.268336	0.259392	0.413238	0.388193	0.364937	0.230769	0.288014	0.119857																																									0.0357782	20	4
15587	ANR24_MOUSE	Q80VM7	MKTLRARFKKTEGQDWGKSDQRLLQAVENNDVARVASLIAHKGLVPTKLDPEGKSAFHLAAMRGAAGCLEVMLAQGADVMSTDGAGYNALHLAAKYGHPECLKQLLEASCVVDIEDSSGWTALHHAAAGGCLSCSKLLCSFKAHMNPRDRSGATPLIIAAQMCHTDLCRLLLQQGAATNDQDLQGRTALMLACEGGSPETVEVLLQGGAQLSITDALGQDATHYGALTGDKLILQLLHESARRSSPPSASLEEDSGEASSQNSVSSHEKQGAPKKRKAPQPPASTPVPDDRDAYEEIVRLRQERGRLLQKIRGLEQHKERRRKEPLEAEASSVHSLERQVQELQQMLAEKQEEKESLGREVESLQSRLSLLENERENTSYDVATLQDEEGEMPDFPGADALMPKNQSPSAEEIVASLQEQVAQLTRQNQELLEKVQILEEFEKDEAQMAEESQAEVVPLVLYESLRAELEQLRRQYTEAMHSQQQQQEGEPPRAQEGEETAYQEIKDKGITIQNGPSVPDLNGTTYAETKANGMELQAGGSKGVWNTEAGVSEAAPIEPEAAGSEATGKDRLAAKEMDTSATMAEALNVKALGDNAESEPVAAEDTGGKENPGMKADEVDVLAQAGLTGTVIRNMEAIGVRDTGIQATGLEAKAVKTTGVQATVAEVIGVKVTGVQTTAIEAIGVKDTTQVATGAQADCWQATEADCTGAQDTAMEPTGAQATVTETTEAETSGTEDPCAAILHPGAAAAALQAELETRIRGLEEALRRREREAAAELEAARGRFAEAEEAARGRSRELEALRELLATATATGERARTEAAELRQALAASEARVAELSSTVDAAREELERMRGASVPADEHEHALSALRDHVTRLQAQLADLARRHEKTSAEVFQITDLSKEVFTLKEALKVQQSTPASSKEEEALRGQVTALQQQIQEEAREHGAVVALYRTHLLYAIQGQMDEDVQCILSQILQMQRLQAQGR	0.146193	0.013198	0.0456853	0.119797	0.00812183	0.0700508	0.0213198	0.0274112	0.0426396	0.100508	0.0213198	0.0182741	0.0335025	0.0771574	0.0619289	0.0588832	0.0649746	0.0538071	0.00406091	0.0111675	985	4.84083	106237	-0.528122	<__main__.IuPred object at 0x1539d9d09370>	<__main__.HydroPhobicIndex object at 0x1539c2a0b730>	550	0.558376	0.391878	0.231472	0.111675	0.0263959	0.080203	0.0253807	0	79	25	0	0.0639594	0.196954	0.127919	0.125888	0.165482	0.0446701	0.203046	0.308629	0.51066	0.226396	0.205076	0.180711	0.387817	0.0233503	21	0.35	0	0	0	0	17	0.283333	1	0.0166667	4	0.0666667	0	0	1	0.0166667	0	0	10	0.166667	0	0	0	0	0	0	1	0.0166667	15	0.25	3	0.05	6	0.1	1	0.0166667	0	0	0	0	0.0812183	80	4
15588	CENPJ_MOUSE	Q569L8	MFLMPTSSELNSGQNFLTQWMTSPSRAGVILNRGFPILEADDKQAATNVSTSFPAKATHFSNSFSISSEEDSFHEEQKLEAGGPYKPWSENPEAPPVFPSVRKEPIASRQDAPGCQEDNNNDLTPHLESEFKEVANKNPLFKKLEQLKEIQQKKQEQLKRQQLEQLQRLMEEQEKLLTMVSAQHAFPGTLLPDDQSQKHRSPGDLTLPPHSYSNPTQENSCASNVLPDEQSNFCRATQDSVLTSKNASDLFYESQYQEAHVKRNDLKEESPAHPSGEGALPRWEKKMGRSQEGKDVNLQKCGDSSEVVNIDERPIKAAVREKQQTFEDYLEEQIQLEERELRQKQLQEAEGPLLAKTKPKQPFLKRGEGLARFTNAKSKFQKGKESKLASTQSPSEDQPGSKVDRQHLQRKTALINKDLCAETPTVKKDSKARPKAGFASLRQKPKVTKTNMRESLSPPGLKVQTGKKRDGQFRHQVKGERNAHASNKENVPACIKPWDAGCKMWSKTQGRERLPLSTGPVGCVVSRSPIRETDRETESSLDFSLQKKLEIWEREKEKENLELDEFLFLERAADEISFSSNSSFVLRILERDQQICDGHRLSSTPVKAVQQREAQQADPRGQSNCSEIPRYGVAHENESECEAMLLSWGSGSPDGLRELSCKRSMKAFQTSTSEIQSQWDARDDGVANSDSSTESEEQHDITIKPSTEVGDRVFSNREDSPQVCDAKGPIRDTGAQEDKWRDADLDLSDKECSSDESVIVESLNNKVLEPLRLPSSQAGSKIDFDDERSWTDLEENPYEHGVIHREEAIYGTPQTQCHSKSEGCVLDKTIKRKIAPVKKGEDFKCDRRISPPPPSDLMVKFFPSLKPKPKLDSHLENESKLNLSQDQPPEFMVCFIGDSVRSQVLREKVTELESEIEKFKAENTSLAKLRIERESALEKLRKEIADFEQQKARELARIEEYRKEETRKLQKERKVFEKYTAAARTFPDKKEREEIQALKQQIADLQEDLKRKETKWSSTQSRLRSQIEMLVKENTDLREEIKVMERFRLDAWKRAEAMENSPKACQYMMATKKDESMNSSFQFQKSHVSSGVQVEKYKKKYLPAQGNLSRRIKSAPPRDLGSSDKGQAALPREPLQQVNFPDLEYKNKEEKEEEIQGEISHPDGKVEKIYKNGRRVVLFPNGTRKEVSADGKSVTVTFFNGDVKQVMPDERVVYYYAAAQTTHTTYPEGLEVLHFSSGQIEKHFPDGRKEITFPDQTIKTLFADGQEESIFPDGTIVRVQRDGNKIIEFNNGQRELHTAQFKRREYPDGTVKTVYANGHQETKYTSGRVRVKDKDGNVLMDTEM	0.0580357	0.0141369	0.0595238	0.107887	0.0372024	0.047619	0.0186012	0.0349702	0.09375	0.0736607	0.015625	0.0379464	0.0572917	0.0677083	0.0639881	0.0900298	0.047619	0.0491071	0.00892857	0.016369	1344	6.16751	153077	-0.997024	<__main__.IuPred object at 0x1539d9d09d30>	<__main__.HydroPhobicIndex object at 0x1539c2a0b790>	789	0.587054	0.327381	0.16369	0.0416667	0	0.173363	0.0230655	0	233	31	0	0.0974702	0.175595	0.108631	0.176339	0.167411	0.0811012	0.173363	0.252976	0.587054	0.235863	0.220238	0.232887	0.255208	0.0625	2	0.0740741	0	0	1	0.037037	9	0.333333	1	0.037037	1	0.037037	0	0	1	0.037037	7	0.259259	11	0.407407	2	0.0740741	0	0	1	0.037037	10	0.37037	2	0.0740741	1	0.037037	1	0.037037	1	0.037037	0	0	1	0.037037	0.0386905	52	6
15589	ANR26_MOUSE	Q811D2	MKKIFGFRSKGPSPLGPSARPRSNCVGFGRESASGSHVPRYHIHDKDMGKIHKAASVGDVAKVQHILILGKSGVNDRDKKDRTALHLACAYGHPEVVTLLVERKCEIDARDSESSTALIKAVQCQEEECAAILLDHGADPNVMDSSGNTALHYAVYSENTSMAAKLLAHNANIEAKNKDDLTPMLLAVKENKQHIVEFLVKKKASIHAVDQLGSNRQMFEYDGKRLQRSENSNPVDNGSEDGSLTRSYNTPGPADSWPTSDEEDYNFDNKNVPKINLTELWTAAQQSRKNQTKCGFEELDNGARFDDSDSPSESEDAIEVEPAPSVRVQTLSPSRQSPDPVEGATELAIEGEENGTDVIESASQEQPNHDNLTRADGWHKSNKSEMMSALGLGEDEDEDSPWDSESISESVSLKDVGHFSGTADQTGKRRAHGQIEDVTYIPSCMSGSRNFKMAKLEESRNVGLPVAHMEAPRKYVIMEPTIERRAPVLNKTETVGMTDAQTFKSEPESVSREEQTRLSGSEDSQQKVEEKRKYKNNEAEPSGNLYSGAADGGADVKPQSGDTENQQSPREGSEGRGSGPALLMKEAKKMENEKWVSREPARTAMSERTGLPTGGWPQMQDGSCWSDTDQSEARPTKKTSSKHNKDSGQTAAVDNLDDFTESSETASEDHELQGPDSESILCAIEHLRLECKDTASLLKIRDAVYSYKRLIELKRSHCELLTGKLKRMENKYKGLQKEMSETEEVKSRLEHEKVGWEQELCRLRFALKQEEEKRRSADQLSEKTMEQLRRKGEQCQSEVEARQQLEASLRTLEMELKTVKSHLNQVLEERNETQRQLSREQNARMLQDGILASHLCKQKEIEMTQKKMTSEVSVSHEKEKDLLHKNQRLQDEVAVLRLEMDTIKSHNQEKEKRYLEDIKIANEKNDNLQRMVKLNMLSSKLDNEKQNKERLETDVESFRSRLASALHDHAEIQTAKRDLEIAFQRARDEWFRVKDKMNFDMSNLRDNNEVLSQQLSKTERKLNSLEIEFHHTKDELREKTLALKHAQRDLSQTQCQMKEVEHMFQDEQGKVSKFMGKQESIEERLAQLQSENTLLRQQLDDAANKAESKDKTIVNIQDQFQDVLTRFQAESQRHSLRLEDRNQELVSECSHLRERLCQYENEKAEREVVVRQLQQELADTLKKQSMSEASLEVSSRYRSNLEEEARDLKKKLGQLRSQLQEARDQHREAVHHAEKMEDHLQKLELEKSKFEITIKKQSEEIDQLQENLSRVNLSEEDKEKLQKLTELKESLECTVDQEQKRSSALEKELMRTIQKKCGKLEKNKKQLEQEVVNLRSHMEKNMVEHSQAQQYAREVEERARQDLVEKLKQVNLFLQAQAASQESLEQLRENSNASVRSQMELRIKDLESQLYRMKAQEDFDKIELEKYKQLYQEEFRARKSLSSKLNKTSEKLEEASSKLLLEEQQNRSLLSTLSTRPVVECPCVGSLHNSLVFNRTLIPRENIVVPTSGLQPSNKRVEIYLTKMHQELEKSINRELKEATAELESEFCRVSPLGSATKASQDQLSDASQEFIDILKKKYMI	0.0638836	0.0139152	0.0575585	0.123972	0.0183428	0.0385832	0.027198	0.0303605	0.0885515	0.0980392	0.025933	0.0455408	0.0265655	0.0695762	0.0651486	0.0955092	0.0423782	0.0487034	0.0056926	0.0145478	1581	5.63294	180645	-0.987729	<__main__.IuPred object at 0x1539d9d09e50>	<__main__.HydroPhobicIndex object at 0x1539c2a0b7f0>	798	0.504744	0.291588	0.213156	0.111954	0.0189753	0.203036	0.0335231	0.00379507	321	53	6	0.103099	0.193548	0.1284	0.180898	0.181531	0.0657812	0.203036	0.224541	0.615433	0.241619	0.215686	0.206199	0.311828	0.0385832																																									0.0139152	22	7
15590	ANR28_MOUSE	Q505D1	MAFLKLRDQPSLVQAIFNGDPDEVRALIFKKEDVNFQDNEKRTPLHAAAYLGDAEIIELLILSGARVNAKDSKWLTPLHRAVASCSEEAVQILLKHSADVNARDKNWQTPLHIAAANKAVKCAESLVPLLSNVNVSDRAGRTALHHAAFSGHGEMVKLLLSRGANINAFDKKDRRAIHWAAYMGHIEVVKLLVSHGAEVTCKDKKSYTPLHAAASSGMISVVKYLLDLGVDMNEPNAYGNTPLHVACYNGQDVVVNELIDCGANVNQKNEKGFTPLHFAAASTHGALCLELLVGNGADVNMKSKDGKTPLHMTALHGRFSRSQTIIQSGAVIDCEDKNGNTPLHIAARYGHELLINTLITSGADTAKRGIHGMFPLHLAALSGFSDCCRKLLSSGFDIDTPDDFGRTCLHAAAAGGNLECLNLLLNTGADFNKKDKFGRSPLHYAAANCNYQCLFALVGSGASVNDLDERGCTPLHYAATSDTDGKCLEYLLRNDANPGIRDKQGYNAVHYSAAYGHRLCLQLIASETPLDVLMETSGTDMLSDSDNRATISPLHLAAYHGHHQALEVLVQSLLDLDVRNSSGRTPLDLAAFKGHVECVDVLINQGASILVKDYVLKRTPIHAAATNGHSECLRLLIGNAEPQNAVDIQDGNGQTPLMLSVLNGHTDCVYSLLNKGANVDAKDKWGRTALHRGAVTGHEECVDALLQHGAKCLLRDSRGRTPIHLSAACGHIGVLGALLQSATSVDANPAVVDNHGYTALHWACYNGHETCVELLLEQDVFQKIDGNAFSPLHCAVINDNEGAAEMLIDSLGASIVNATDSKGRTPLHAAAFTDHVECLQLLLSQNAQVNSADSTGKTPLMMAAENGQTNTVEMLVSSASADLTLQDKSKNTALHLACGKGHETSALLILEKITDRNLINATNAALQTPLHVAARNGLTMVVQELLGKGASVLAVDENGYTPALACAPNKDVADCLALILATMMPVSSSSPLTSLTFNAINRYTNTSKTVSFEALPIMRNEASSYCSFNNIGGEQEYLYTDVDELNDSDSETY	0.118708	0.02849	0.0664767	0.0436847	0.0218424	0.0712251	0.0446344	0.0389364	0.045584	0.124406	0.0180437	0.0655271	0.0322887	0.02849	0.0351377	0.0683761	0.0569801	0.0626781	0.00474834	0.0237417	1053	5.81249	112896	-0.111681	<__main__.IuPred object at 0x1539d9d09550>	<__main__.HydroPhobicIndex object at 0x1539c2a0b850>	6	0.00569801	0.000949668	0	0	0	0.00474834	0	0	5	0	0	0.132004	0.0721747	0.163343	0.125356	0.110161	0.0949668	0.244065	0.290598	0.454891	0.294397	0.276353	0.237417	0.304843	0.0503324																																									0	0	8
15591	AMPE_MOUSE	P16406	MNFAEEEPSKKYCIKGKHVAIICGVVVAVGLIVGLSVGLTRSCEQDTTPAPSQPPPEASTALPPQDQNVCPDSEDESGEWKNFRLPDFINPVHYDLEVKALMEEDRYTGIVTISVNLSKPTRDLWLHIRETKITKLPELRRPSGEQVPIRRCFEYKKQEYVVIQAAEDLAATSGDSVYRLTMEFKGWLNGSLVGFYKTTYMEDGQIRSIAATDHEPTDARKSFPCFDEPNKKSTYSISIIHPKEYSALSNMPEEKSEMVDDNWKKTTFVKSVPMSTYLVCFAVHRFTAIERKSRSGKPLKVYVQPNQKETAEYAANITQAVFDYFEDYFAMEYALPKLDKIAIPDFGTGAMENWGLVTYRETNLLYDPLLSASSNQQRVASVVAHELVHQWFGNTVTMDWWDDLWLNEGFASFFEFLGVNHAEKDWQMLSQVLLEDVFPVQEDDSLMSSHPVVVTVSTPAEITSVFDGISYSKGASILRMLQDWITPEKFQKGCQIYLKKFQFANAKTSDFWDSLQEASNLPVKEVMDTWTSQMGYPVVTVSGRQNITQKRFLLDSKADPSQPPSELGYTWNIPVRWADNDNSRITVYNRLDKGGITLNANLSGDAFLKINPDHIGFYRVNYEGGTWDWIAEALSSNHTRFSAADRSSFIDDAFALARAQLLNYKIALNLTMYLKSEEDFLPWERVISSVSYIISMFEDDRELYPMIETYFQGQVKPVADLLGWQDTGSHITKLLRASILGFACKMGDREALGNASQLFDSWLKGSASIPVNLRLLVYRYGMQNSGNEAAWNYTLEQYQKTSLAQEKEKLLYGLASVKDVKLLARYLEMLKDPNIIKTQDVFTVIRYISYNSYGKTMAWNWIQLNWDYLVSRFTINDRYLGRIVTIAEPFNTELQLWQMQSFFAKYPNAGAGAKPREQVLETVKNNIEWLNVNRQSIREWFASLP	0.0698413	0.00952381	0.0592593	0.0666667	0.0455026	0.0486772	0.0137566	0.0539683	0.0592593	0.0878307	0.0243386	0.0497354	0.0486772	0.0444444	0.0433862	0.0783069	0.0571429	0.0666667	0.0285714	0.0444444	945	5.28241	107955	-0.344444	<__main__.IuPred object at 0x1539d9d09a90>	<__main__.HydroPhobicIndex object at 0x1539c2a0b8b0>	32	0.0338624	0.0232804	0.0179894	0.00740741	0	0.0137566	0	0	13	0	0	0.108995	0.111111	0.141799	0.116402	0.125926	0.132275	0.232804	0.245503	0.471958	0.351323	0.326984	0.225397	0.248677	0.118519																																									0.00634921	6	7
15592	ANR31_MOUSE	A0A140LI88	MENGAEASDCDSDETVIEGSVTENEPEDEELPWRRLLLNQDTTCRSEFCFHSGVDGMQKGIHSPEIQLGLKLRKDSQEQNNKNKLLLALSEDLVLQDPQDKTAQNQVLLQTTKEFPVFTVSFPHPEVSWSHQNTGGHEAENCENLPHSKKELRENSDSPEVSLLSGTSPVAPDLVALKERLTEPVKTLAVPNTLSEPGEEVTQTMTSKETKDEESSLETFVSTLEKLLESSECTQEERLLEVMDDFNPQELFSTLSNSLGSVSVPLNAWAAQGRDELENKADAALPAKLLAAVNTGADVGPSCQGQEKSSSVSGGNGCLAVQPIMSQVDEDCTQIAQNIEDPKPFRLQTLTHENAISYEQINKKKNSDPIKNTSTQETPRVLRRSSRLEKLKASRDVVHTEAVLKKPERILSNTLSFKDQINSIFTTDSFSKRKNMHSSGFKNEQIRKSEQLRKKNGTGEMKKMCLCTINRRNVFGENLLYKAALHNDVDLVRCCIKNGENVNQPSYDGWTALHEASIGGYYQAVSELLKGGADVNVKGKYQITPLHDAVMNRHYKVAELLLMSGADPLFRSDHGTCALDEAKDSSMETLLMKYIPQQKKCHLSAQRNSTDPAHVEDMFQNKKPKLSSNNYTEFICDENFDRQEPGHLEINKGSNNLLMSKEYVCEHCQKDSNTTKFGKSNLNSVKNSRTNVSKRKGQKNRQQKKTQVDDRDCNLSQKIGTSSFRRTNKLLTQQQHAVQTLSDLPEESFELSTTTLSSLENGIGYNEACLVSKKSDTHVLDSSDGQELESVDQTEAASVSELSSYKEIKLLPVTTHQQPHTNQEQYSSPYKSLGNNSSNEKGKATNKWEDSFFSFIKGRSADSDSDCHTLDKSIASPKEGMSHDHHEEIMTGQEVDSQQRLSSENYFSQENDLKVHPLTTHPQEEAVNFCDSNLISVQHTPDYKNCLHEISFGNSYAKTEQSSTSCTRPPSTQKVSPLTVEVELLKGLQDSLAHRDSSPLVNQAGIHSLERKQDTDKNYTKKGPNTSSSSRPLPTVVHSQVIEITKAEKRREDLPGNEPINNTDFYSTDINKELANSSQLNQRKEKENVRKSDAELTHNDSEAERTLKSCEEKKKNMDSETHSPCDIQEHRKDQNFRKRKCSLKAPCSQGVNTTGIGKRNKKGESQLHVAARGGNLSRVKVLIEARADVNLRDNAGWTPLHKAASGGFDDVIIELLQAGANVNCENIDGIVPLHGASAGNHLKAAEILLEHGANPNQKDQKQRTALDEADDEKMKELLKSYGAIESTNGEKRNSTDLVKIPTVQPKRYKQFICDNDKAIGSPVPSHKAKKSESLPVHQTISAILQDIEEKQENLLKLEIRNSEDEEQYIGKMLEIKEVMDNILAQQKTERDDLAKKYRVSMESFKHGALREQLANLATRQKSLLVVAKKQKKIRLKIQNYKNATAVSGVGLRKLPCNSDISSDKKSQEPPTMGDSAHAQPGLLAPVSLAYGSMQEIPLSPEIESESQKINICLNAEAIRREEFSGNDINSKQNVQDCTLGGLLRSKPTDDAEKIASSSQPAALTPHAENSQAEATVKGCGFDSSALTGTINISEDKSIFSPNGACLAADPHSQKLSRCNPKRRNKKTASQQPSAGAAEPLPQAPAVLDTYTVHQTLPCLRDSAAAASHTDSTQSSLSSASAHQHPTKTVPHRNTTPRKKAVQLKDLILRGRINPGNNILEFKTQETTHRASVLPSGKLKGENGQIYQNPVTWLKELLGGGSYVTWNYAWNTVTYLGRELVKCVSEEAPMSAELNPPQLHQPHLSAGTSRESMQTIPHYLQIKEILQISKQELLPCHVMEQHWKFYVGRSHSEALLSW	0.0624663	0.0204631	0.0538503	0.083468	0.0199246	0.0495423	0.0317717	0.0393107	0.0829295	0.093161	0.0140011	0.0640819	0.0473883	0.0597738	0.0403877	0.103393	0.0613893	0.0495423	0.00592353	0.0172321	1857	6.18439	206171	-0.78503	<__main__.IuPred object at 0x1539d9d09f40>	<__main__.HydroPhobicIndex object at 0x1539c2a0b910>	1026	0.552504	0.309639	0.149704	0.0263866	0	0.152935	0.0393107	0.00592353	284	73	11	0.117932	0.143242	0.132472	0.155089	0.137318	0.0748519	0.196015	0.262789	0.581045	0.239095	0.225094	0.264405	0.253096	0.0430802																																									0.00861605	16	7
15593	ANR37_MOUSE	Q569N2	MLLLSCNLEEDDLKSLLETGASVNAPPDPQEQSPAHLAAGGGLACFLLWQLQTGADLNQQDVLGETPLHKAAKVGSLDCLSLLVASDVQIGVCNKNGQTAEDLAWSYGFPECARFLTMIKCMQTARSSGEQQERDPRAPVLRQKRSFRTVESGVMKRKC	0.0943396	0.0440252	0.0566038	0.0628931	0.0251572	0.0754717	0.0125786	0.0125786	0.0503145	0.138365	0.0251572	0.0314465	0.0503145	0.0754717	0.0503145	0.0754717	0.0440252	0.0566038	0.0125786	0.00628931	159	5.39069	17261.5	-0.258491	<__main__.IuPred object at 0x1539d9d099a0>	<__main__.HydroPhobicIndex object at 0x1539c2a0b970>	20	0.125786	0.0314465	0	0	0	0.081761	0	0	13	0	0	0.0880503	0.138365	0.150943	0.113208	0.119497	0.0566038	0.232704	0.295597	0.459119	0.27673	0.251572	0.232704	0.320755	0.0440252																																									0	0	9
15594	ANR39_MOUSE	Q9D2X0	MAAPHLCADGSCCSHPSAVPGVQQTLEEMDFDRGIWSAALNGDLGRVKYFIQKATDPSQPDSAGYTALHYASRNGHYAVCQFLLESGAKCDAQTHGGATALHRASYCGHTEIARLLLSHGSNPWLVDNDGMTSLHKAAEKGHEDICSLLLQHSPALKAVRDRKARLACDLLPCNSGLWDLLAS	0.131148	0.0491803	0.0710383	0.0327869	0.0163934	0.0819672	0.0601093	0.0218579	0.0382514	0.125683	0.0163934	0.0273224	0.0437158	0.0382514	0.0437158	0.0874317	0.0382514	0.0327869	0.0163934	0.0273224	183	6.2273	19638.9	-0.231148	<__main__.IuPred object at 0x1539d9d09400>	<__main__.HydroPhobicIndex object at 0x1539c2a0b9d0>	0	0	0	0	0	0	0	0	0	0	0	0	0.0983607	0.0710383	0.147541	0.142077	0.103825	0.120219	0.196721	0.344262	0.437158	0.256831	0.240437	0.240437	0.306011	0.0601093																																									0	0	8
15595	CDR2L_MOUSE	A2A6T1	MRRAAGMEDYSAEEEESWYDHQDLEQDLHLAAELGKTLLERNKELEESLQQMYSTNEEQVHEIEYLTKQLDTLRLVNEQHAKVYEQLDLTARDLELTNQRLVMESKAAQQKIHGLTETIERLQSQVEELQAQVEQLRGLEQLRIRREKRERRRTIHTFPCLKELCTSSRCEDAFRLHSSSLELGPRPLEQENERLQTLVGVLRSQVSQERQRKERAEREYTVVLQEYTELERQLCEMEGCRLRVQELEAELLELQQMKQAKTYLLAREEHLAEALLAPLTQAPEADDPQPGSGDDSNAQDGVSSPAASPSHAVRKSCSDTALNAIVAKDPASRHAGNLTLHANSVRRRGMSILREVDEQYHALLEKYEELLSKCRQHGAGVRHAGVQTSRPISRDSSWRDLLGGEESPGEGKAGEKSLSQHVEAVDKRLEQSQPEYKALFKEIFARIQKTKADINATKVKTHSSK	0.083871	0.0150538	0.0430108	0.135484	0.00860215	0.0430108	0.0344086	0.0236559	0.0537634	0.126882	0.0150538	0.0215054	0.027957	0.0817204	0.088172	0.0752688	0.0473118	0.0473118	0.00430108	0.0236559	465	5.54393	53211.9	-0.863871	<__main__.IuPred object at 0x1539d9f4e1c0>	<__main__.HydroPhobicIndex object at 0x1539c2a0ba30>	171	0.367742	0.16129	0.0795699	0.0430108	0.0129032	0.0946237	0.0365591	0	44	17	0	0.0645161	0.217204	0.150538	0.176344	0.178495	0.0709677	0.212903	0.230108	0.580645	0.249462	0.234409	0.167742	0.36129	0.0365591																																									0.00860215	4	7
15596	ANR42_MOUSE	Q3V096	MPGVANPGPSKSRRETADSSSRKKVHFSSIHDAVRAGDVKQLSDIVERGANLNEVDALHQFTPLHWAAHSGSLECLHWLLWSGADATQTTTRGWTAAHIAAIRGQDACLQALIINGANLATQDDRGCTPLHLAATHGHSFSLQIMLRSGVDPSVTDKREWKPVHYASFHGRLGCLQLLVKWGCGIEDVDYNGNLPVHLAAMEGHLHCLKFLLSRMNSATQALKAFNDNGENVLDLAQRFLKQNVVEFIQGAQYEGSHPDDHDDLAFPGHVAAFKGDLEVLKKLIGDGVINLNERDDNGSTPMHKAAGQGHIDCLQWLIEMGAESNITNKAGETPSDVAKRFAHLAAVKLLEGLQKYEIDDIESDKDHINFFTRHGVEGSTDAKDDLCLSESDKANARMRAHKKIVELRQLLEIAESNFKHLGGITEEDLKQKKEQLESKKTINELQGQLAYERLRREKLECQLDEYRVEVDQLKETLQKIQVTSVAAMEDDSCESSKEKRRVKKKVSPGGVFVRSYQRIRTSISSQV	0.0891841	0.0189753	0.0721063	0.0702087	0.028463	0.0721063	0.0474383	0.0455408	0.0702087	0.104364	0.0151803	0.0398482	0.0246679	0.0512334	0.0531309	0.0702087	0.0417457	0.0588235	0.0132827	0.0132827	527	6.20985	58532.3	-0.499431	<__main__.IuPred object at 0x1539d9d09700>	<__main__.HydroPhobicIndex object at 0x1539c2a0ba90>	33	0.0626186	0.0417457	0.0265655	0.0170778	0	0.0664137	0	0	35	0	0	0.111954	0.121442	0.149905	0.170778	0.142315	0.102467	0.223909	0.256167	0.516129	0.278937	0.263757	0.206831	0.278937	0.0550285																																									0	0	8
15597	ANR44_MOUSE	B2RXR6	MAVLKLCEQPPLVQAIFSGDPEEIRMLIHKTEDVNALDSEKRTPLHVAAFLGDAEIIELLILSGARVNAKDNMWLTPLHRAVASRSEEAVQVLIKHSADVNARDKNWQTPLHVAAANKAVKCAEVIIPLLSSVNVSDRGGRTALHHAALNGHMEMVNLLLAKGANINAFDKKDRRALHWAAYMGHLDVVALLINHGAEVTCKDKKGYTPLHAAASNGQISVVKHLLNLGVEIDEINVYGNTALHIACYNGQDAVVNELIDYGANVNQPNNSGFTPLHFAAASTHGALCLELLVNNGADVNIQSKDGKSPLHMTAVHGRFTRSQTLIQNGGEIDCVDKDGNTPLHVAARHGHELLINTLITSGADTAKCGIHSMFPLHLAALNAHSDCCRKLLSSGFEIDTPDTFGRTCLHAAAAGGNVECIKLLQSSGADFHKKDKCGRTPLHYAAANCHFHCIKALVTTGANVNETDDWGRTALHYAAASDMDRNKMILGNAHDNSEELERAREVKEKDAALCLEFLLQNDANPSIRDKEGYNSIHYAAAYGHRQCLELLLERTNTGFEESDGGALKSPLHLAAYNGHHQALEVLLQSLVDLDIRDEKGRTALYLAAFKGHTECVEALVNQGASIFVKDNVTKRTPLHASVINGHTLCLRLLLETADNPEVVDVKDAKGQTPLMLAVAYGHIDAVSLLLEKEANVDAVDIVGCTALHRGIMTGHEECVQMLLEQEASILCKDSRGRTPLHYAAARGHATWLNELLQIALSEEDCCLKDNQGYTPLHWACYNGNENCIEVLLEQKCFRKFIGNPFTPLHCAIINGHESCASLLLGAIDPSIVSCRDDKGRTTLHAAAFGDHAECLQLLLRHDAQVNAVDNSGKTALMMAAENGQAGAVDILVNSAQADLTVKDKDLNTPLHLAISKGHEKCALLILDKIQDESLINAKNSALQTPLHIAARNGLKVVVEELLAKGACVLAVDENASRSNGPRSPPGTAVRKEE	0.123867	0.0322256	0.06143	0.060423	0.0191339	0.0674723	0.0533736	0.0483384	0.0523666	0.123867	0.0151057	0.0634441	0.0302115	0.0281974	0.0392749	0.0483384	0.0473313	0.0634441	0.0060423	0.0161128	993	5.94879	107384	-0.132024	<__main__.IuPred object at 0x1539d9d09d00>	<__main__.HydroPhobicIndex object at 0x1539c2a0baf0>	23	0.0231621	0.0161128	0.0110775	0.00906344	0.0020141	0.00704935	0	0	7	0	0	0.124874	0.0886203	0.172205	0.145015	0.121853	0.0946626	0.250755	0.269889	0.454179	0.292044	0.276939	0.209466	0.323263	0.041289																																									0	0	8
15598	CD99_MOUSE	Q8VCN6	MARAAMEAAATVVLALALLGAAARGAASDDFNLGDALEDPNMKPTPKAPTPKKPSGGFDLEDALPGGGGGGAGEKPGNRPQPDPKPPRPHGDSGGISDSDLADAAGQGGGGAGRRGSGDEGGHGGAGGAEPEGTPQGLVPGVVAAVVAAVAGAVSSFVAYQRRRLCFREGGSAPV	0.177143	0.00571429	0.0685714	0.0457143	0.0228571	0.205714	0.0114286	0.00571429	0.0342857	0.0628571	0.0171429	0.0171429	0.102857	0.0228571	0.0571429	0.0514286	0.0228571	0.0628571	0	0.00571429	175	5.14338	16782.3	-0.320571	<__main__.IuPred object at 0x1539d9d09670>	<__main__.HydroPhobicIndex object at 0x1539c2a0bb50>	125	0.714286	0.651429	0.622857	0.577143	0.4	0.12	0.0628571	0	21	11	0	0.0857143	0.0685714	0.0685714	0.102857	0.114286	0.04	0.148571	0.537143	0.331429	0.177143	0.16	0.377143	0.302857	0.0285714	9	0.321429	0	0	6	0.214286	3	0.107143	1	0.0357143	13	0.464286	1	0.0357143	0	0	0	0	1	0.0357143	0	0	0	0	3	0.107143	2	0.0714286	3	0.107143	7	0.25	1	0.0357143	4	0.142857	0	0	1	0.0357143	0.314286	55	6
15599	ANR45_MOUSE	Q810N6	MEPEETLESESSEKSLFSSQQEYEESQEAEETGAENPLLQPTLTGDVEGLQKIFEDPEHPHHEHAVQLLLEEDIVGRNLLYAACMAGKSDVIKALAKYGVNLNEATARGYTLLHCAAAWGRLETLKALVELDVDIEALNFRGEKARDVAARYSQVECVNFLDWADARLILKKIITKSSLIITDPEKGPGKLFKEDKSTILNACRLKNEWLESHPEASISEIFEQKQQLEDIVSPILAKMSTPRHFAAS	0.100806	0.016129	0.0483871	0.133065	0.0282258	0.0443548	0.0282258	0.0564516	0.0685484	0.120968	0.0120968	0.0322581	0.0403226	0.0403226	0.0362903	0.0725806	0.0443548	0.0443548	0.0120968	0.0201613	248	4.7816	27734	-0.394758	<__main__.IuPred object at 0x1539d9d09220>	<__main__.HydroPhobicIndex object at 0x1539c2a0bbb0>	52	0.209677	0.197581	0.129032	0.0524194	0	0.0524194	0	0	13	0	0	0.0806452	0.173387	0.177419	0.133065	0.181452	0.0887097	0.233871	0.258065	0.504032	0.294355	0.282258	0.189516	0.366935	0.0604839																																									0.0241935	6	7
15600	AMRA1_MOUSE	A2AH22	MKVVPEKNAVRILWGRERGTRAMGAQRLLQELVEDKTRWMKWEGKRVELPDSPRSTFLLAFSPDRTLLASTHVNHNIYITEVKTGKCVHSLIGHRRTPWCVTFHPTISGLIASGCLDGEVRIWDLHGGSESWFTDSNNAIASLAFHPTAQLLLIATANEIHFWDWSRREPFAVVKTASEMERVRLVRFDPLGHYLLTAIVNPSNQQGDDEPEIPIDGTELSHYRQRALLQSQPVRRTPLLHNFLHMLSSRSSGIQVGEQSTVQDSATPSPPPPPPQPSTERPRTSAYIRLRQRVSYPTTVECCQHPGILCLCSRCAGTRVPSLLPHQDSVPPASARATTPSFSFVQTEPFHPPEQASSTQQDQGLLNRPSAFSTVQSSTAGNTLRNLSLGPTRRSLGGPLSSHPSRYHRELAPGLTGSEWTRTVLTLNSRSEVESMPPPRTSASSVSLLSVLRQQEGGSQASVYTSATEGRGFPSSGLATESDGGNGSSQNNSGSIRHELQCDLRRFFLEYDRLQELDQSLSGETPQTQQAQEMLNNNIESERPGPSHLPTPHSSENNSNLSRGHLNRCRACHNLLTFNNDTLRWERTTPNYSSGEASSSWHVSTTFEGMPPSGNQLPPLERTEGQMPSSSRLELSSSASSQEERTVGVAFNQETGHWERIYTQSSRSGTVSQEALHQDMPEESSEEDSLRRRLLESSLISLSRYDGAGSREHPIYPDPARLSPAAYYAQRMIQYLSRRDSIRQRSMRYQQNRLRSSTSSSSSDNQGPSVEGTDLEFEDFEDNGDRSRHRAPRNARMSAPSLGRFVPRRFLLPEYLPYAGIFHERGQPGLATHSSVNRVLAGAVIGDGQSAVASNIANTTYRLQWWDFTKFDLPEISNASVNVLVQNCKIYNDASCDISADGQLLAAFIPSSQRGFPDEGILAVYSLAPHNLGEMLYTKRFGPNAISVSLSPMGRYVMVGLASRRILLHPSTEHMVAQVFRLQQAHGGETSMRRVFNVLYPMPADQRRHVSINSARWLPEPGLGLAYGTNKGDLVICRPEALNSGIEYYWDQLSETVFTVHSSSRSSERPGTSRATWRTDRDMGLMNAIGLQPRNPTTSVTSQGTQTLALQLQNAETQTEREEEEPGAASSGPGEGEGSEYGGSGEDALSRIQRLMAEGGMTAVVQREQSTTMASMGGFGNNIIVSHRIHRSSQTGTESGAARTSSPQPSTSRGLPSEPGQLAERALSPRTASWDQPSTSGRELPQPALSSSSPVPIPVPLASNEGPTMHCNVTNNSHLPEGDGSNRGEAAGPSGEPQNR	0.0653846	0.0115385	0.0338462	0.0684615	0.0253846	0.0753846	0.03	0.0323077	0.00923077	0.0892308	0.02	0.0438462	0.0753846	0.0546154	0.0861538	0.13	0.0669231	0.0469231	0.0138462	0.0215385	1300	6.5377	142877	-0.627308	<__main__.IuPred object at 0x1539d9d09c40>	<__main__.HydroPhobicIndex object at 0x1539c2a0bc10>	721	0.554615	0.46	0.338462	0.191538	0.0761538	0.0746154	0.0115385	0	97	15	0	0.0776923	0.123077	0.121538	0.125385	0.102308	0.0907692	0.188462	0.346154	0.523077	0.249231	0.229231	0.324615	0.243077	0.0607692	5	0.15625	0	0	3	0.09375	12	0.375	0	0	6	0.1875	1	0.03125	1	0.03125	0	0	5	0.15625	1	0.03125	2	0.0625	2	0.0625	2	0.0625	2	0.0625	11	0.34375	5	0.15625	0	0	0	0	4	0.125	0.0476923	62	6
15601	CDRT4_MOUSE	Q9DA64	MISRPESSLSGLESSQEVQKKTWNPRNYSARLTENIGLPLILLEKHNPWPAYVAYISPAVTRITEKGWARDLEYIYAAEKNGKPVKRSKHSAVLLKRRKPSKPSELMLKETLSETMLPTWECSTIYVSPTFVPEPAQLQMDVREGPTSNYNKIIFSKRPAMRKLPFGLLQASKEMHTKD	0.0614525	0.00558659	0.0167598	0.0837989	0.0167598	0.0335196	0.0167598	0.0502793	0.0949721	0.100559	0.0335196	0.0391061	0.0893855	0.027933	0.0614525	0.100559	0.0614525	0.0446927	0.0223464	0.0391061	179	9.70792	20472.5	-0.606704	<__main__.IuPred object at 0x1539d9d09880>	<__main__.HydroPhobicIndex object at 0x1539c2a0bc70>	21	0.117318	0	0	0	0	0.0558659	0	0	10	0	0	0.0558659	0.111732	0.150838	0.173184	0.100559	0.0949721	0.22905	0.284916	0.502793	0.307263	0.273743	0.26257	0.27933	0.0782123																																									0.0223464	4	7
15602	ANR53_MOUSE	Q3V0J4	MRRPSRRRSKASTPPRSHTTPRRTGPSDSRRRPGTKEQPRPSVQGGTRQAEHDLKVSSPNSESSQYSTSELWSHKVIANYSELFAASVGNVDWLRFCVNPERKEIIVDDKGFTAIHFAAQKCQLSCLKVLIEEYKYPVDLPTNKGQTPLHLVIHKNNKSDILPCIDYLLKKGAAINSQTYNGSTPLHLASCNGLLGCIKLLVQSGANVHARDATGFKPIDYCRLWNHRTCARFLKDVMWKHDKKVLAQEMEKLRTLKEKLTILEYHYLVEYQKEHQILREAHFRKWLQNKVLAQTLGSADSKQKAGVQPWSLASNTLRCPITESLHYPSVEAQLKNLPSPVVPPKPIYKQTTISRPKLWNYSANPARSPITNIGHPQNIRLGVHPEPYKEHDFRRFLEVTRNKHGGACLRTVDRQLVTPVPQLPFEMMVRVLYPGTQPYRMKVPQGLYPRDILKVPEKRHVGDTCSNTMAMTLRETFDKPFLDSLEVCRTRVAPPSK	0.054326	0.0241449	0.0382294	0.0503018	0.0241449	0.0442656	0.0382294	0.0402414	0.0784708	0.0965795	0.0160966	0.0422535	0.082495	0.0462777	0.0764588	0.0724346	0.0623742	0.0643863	0.0140845	0.0342052	497	9.79257	56737.7	-0.625755	<__main__.IuPred object at 0x1539d9d09580>	<__main__.HydroPhobicIndex object at 0x1539c2a0bcd0>	74	0.148893	0.120724	0.112676	0.100604	0.0764588	0.0985915	0.0482897	0	49	24	0	0.0804829	0.0965795	0.136821	0.193159	0.0885312	0.110664	0.217304	0.253521	0.50503	0.289738	0.273642	0.241449	0.217304	0.0724346																																									0.0362173	18	7
15603	AMRP_MOUSE	P55302	MAPRRERVSTLPRLQLLVLLLLPLMLVPQPIAGHGGKYSREKNEPEMAAKRESGEEFRMEKLNQLWEKAKRLHLSPVRLAELHSDLKIQERDELNWKKLKVEGLDKDGEKEAKLIHNLNVILARYGLDGRKDAQMVHSNALNEDTQDELGDPRLEKLWHKAKTSGKFSSEELDKLWREFLHYKEKIQEYNVLLDTLSRAEEGYENLLSPSDMAHIKSDTLISKHSELKDRLRSINQGLDRLRKVSHQGYGSTTEFEEPRVIDLWDLAQSANFTEKELESFREELKHFEAKIEKHNHYQKQLEISHQKLKHVESIGDPEHISRNKEKYVLLEEKTKELGYKVKKHLQDLSSRVSRARHNEL	0.0472222	0	0.0527778	0.125	0.0194444	0.0444444	0.05	0.0361111	0.108333	0.147222	0.0166667	0.0388889	0.0305556	0.0388889	0.0694444	0.0722222	0.025	0.0388889	0.0138889	0.025	360	7.35146	42214.5	-0.92	<__main__.IuPred object at 0x1539d9d09b20>	<__main__.HydroPhobicIndex object at 0x1539c2a0bd30>	53	0.147222	0.0361111	0.00277778	0	0	0.116667	0.00833333	0	42	3	0	0.0916667	0.163889	0.183333	0.227778	0.177778	0.108333	0.238889	0.194444	0.580556	0.297222	0.280556	0.186111	0.336111	0.0583333																																									0.0222222	8	6
15604	ANR54_MOUSE	Q91WK7	MAATGGGADDESRSGRSSSDGECAVAPEPLAEAGGLVSFADFGVSLGSGAGLPGRSVGRAQSSLRYLQVLWQQDVEPRDELRCKIPAGRLRRAARPHRRLGPTGKEVHALKRLRDSANANDVETVQQLLEDGADPCAADDKGRTALHFASCNGNDQIVQLLLDHGADPNQQDGLGNTPLHLAACTNHVPVITTLLRGGARVDALDRAGRTPLHLAKSKLNILQEGHSQCLEAVRLEVKQIIHMLREYLERLGRHEQRERLDDLCTRLQMTSTKEQVDEVTDLLASFTSLSLQMQSMEKR	0.100334	0.0234114	0.0735786	0.0635452	0.0133779	0.090301	0.0334448	0.0200669	0.0301003	0.133779	0.0167224	0.0267559	0.0401338	0.0602007	0.0936455	0.0668896	0.0468227	0.0568562	0.00334448	0.00668896	299	6.21463	32485.2	-0.482609	<__main__.IuPred object at 0x1539d9d095b0>	<__main__.HydroPhobicIndex object at 0x1539c2a0bd90>	81	0.270903	0.137124	0.0668896	0.0234114	0	0.0434783	0	0	13	0	0	0.100334	0.123746	0.153846	0.157191	0.137124	0.0568562	0.227425	0.297659	0.494983	0.250836	0.234114	0.22408	0.314381	0.0234114																																									0.0267559	8	7
15605	ANR55_MOUSE	Q8BLD6	MRQATMDFSTSSVFDQHKGDSSEEVDLAMVYQAASNGDVNSLTSVIREDPSILECCDSEGCTPLMHAVSGRQVDTVKLLLKMGANINTQDAYGRTSLCLATYLGWLEGCVSLLRNGAKHNIPDKNGRLPLHAATAEPDVRLLIVLLQQSSLSEINHQDTEGMTPLHWAAFHNRPQHTQMLLKKGADPTLVDKDFKTALHWAVQSGNRILCSIILSHRQGPSIINYDDESGKTCVHIAAASGFGDIINDLAKVPECNLQALDVDDRTPLHWAAASGKAECVQSLLDLGMDSNLRDINESTPLAYALYCGHTACVRLLSREGRAEPARPLPSQNSQPQKKEGRFSMLNQIFCKNKKEEQKAHQKDQSRARPKEEETSEVNDIIATFDSVVDTNCQGQPGDQVDMVVFKKRTSENSKYLLPEKKSLARKGLPPIRTQSLPPITLGGHFLTASQGAVSHAGLNAGPQHTAQRSQKSRSEQDLLNNRTGCPVSLENPWKGDTRQVFSCKAWTVSSSDKLLDRLFAGQPGHQELSGPPHLPHLHNPSSGQALQHLSPNRPKIRDLPFTRNSLAPLPDQKFLSGEPLRTNRVLPAIPSQRGHDPSPAGESQRGHDPPRAEESGGSSSPTHDEN	0.0750799	0.0239617	0.0638978	0.0511182	0.0223642	0.0670927	0.0399361	0.0351438	0.0511182	0.105431	0.0159744	0.0479233	0.0702875	0.0607029	0.0559105	0.0958466	0.0511182	0.0463259	0.00958466	0.0111821	626	6.58243	68523.2	-0.595048	<__main__.IuPred object at 0x1539d9d09d60>	<__main__.HydroPhobicIndex object at 0x1539c2a0bdf0>	272	0.434505	0.300319	0.21246	0.13099	0.0686901	0.118211	0.0399361	0.0175719	74	25	11	0.111821	0.111821	0.140575	0.146965	0.115016	0.0830671	0.202875	0.308307	0.517572	0.246006	0.230032	0.28115	0.247604	0.043131																																									0	0	8
15606	ANR61_MOUSE	Q9CQM6	MGNITKRGSRDLVADGATLVEESLATTLHSKLYEAIIKEDCNTIKTLLRNHPVNQPLTILANSTRYRLLSQQTQPIFPIHLAAEYRKPQSLLCLLQHGADPEVRDAQGFTTLHLMLLNWPASSTTWSKPSTQIQKILMDIQNNAVLCLCILCDHGAQVNARVDNSNKHSALHLAIIHGTYPVLSFLAQNGAQVNATNESSMTPLHMAADILNKNMIETLIAFGANVNCAISSTGNTALKLAVCTASSKVGRLLAAGVGCIRLLLNNGAQVNAQDHEGQTALHEACFGGREAIISLLLEFEANVNILTRNGESPIYMYLQRSSNIRDRSLLARLLYRTYPLRLSNKQGILPAGIMLPEYQLLRETLVKLSKKPLTLEAICKRSIRNVYGEKYKFHLEKLLPAKLWNSIYGIYDLTYLLKGEP	0.0902613	0.023753	0.0285036	0.0475059	0.0166271	0.0546318	0.0308789	0.0688836	0.0498812	0.154394	0.0190024	0.0688836	0.04038	0.0451306	0.0498812	0.0665083	0.064133	0.04038	0.00712589	0.0332542	421	9.0635	46587.5	-0.0463183	<__main__.IuPred object at 0x1539d9afa760>	<__main__.HydroPhobicIndex object at 0x1539c2a0b070>	0	0	0	0	0	0	0	0	0	0	0	0	0.0973872	0.0926366	0.223278	0.130641	0.0760095	0.087886	0.28266	0.251781	0.451306	0.339667	0.320665	0.230404	0.311164	0.0570071																																									0	0	8
15607	CELR2_MOUSE	Q9R0M0	MRSRAASAPLPTPLLPLLLLLLLLPPSPLLGDQVGPCRSLGSGGRSSSGACAPVGWLCPASASNLWLYTSRCRESGIELTGHLVPHHDGLRVWCPESGAHIPLPPSSEGCPWSCRLLGIGGHLSPQGTLTLPEEHPCLKAPRLRCQSCKLAQAPGLRAGEGSPEESLGGRRKRNVNTAPQFQPPSYQATVPENQPAGTSVASLRAIDPDEGEAGRLEYTMDALFDSRSNHFFSLDPITGVVTTAEELDRETKSTHVFRVTAQDHGMPRRSALATLTILVTDTNDHDPVFEQQEYKESLRENLEVGYEVLTVRATDGDAPPNANILYRLLEGAGGSPSDAFEIDPRSGVIRTRGPVDREEVESYKLTVEASDQGRDPGPRSSTAIVFLSVEDDNDNAPQFSEKRYVVQVREDVTPGAPVLRVTASDRDKGSNALVHYSIMSGNARGQFYLDAQTGALDVVSPLDYETTKEYTLRIRAQDGGRPPLSNVSGLVTVQVLDINDNAPIFVSTPFQATVLESVPLGYLVLHVQAIDADAGDNARLEYSLAGVGHDFPFTINNGTGWISVAAELDREEVDFYSFGVEARDHGTPALTASASVSVTILDVNDNNPTFTQPEYTVRLNEDAAVGTSVVTVSAVDRDAHSVITYQITSGNTRNRFSITSQSGGGLVSLALPLDYKLERQYVLAVTASDGTRQDTAQIVVNVTDANTHRPVFQSSHYTVNVNEDRPAGTTVVLISATDEDTGENARITYFMEDSIPQFRIDADTGAVTTQAELDYEDQVSYTLAITARDNGIPQKSDTTYLEILVNDVNDNAPQFLRDSYQGSVYEDVPPFTSVLQISATDRDSGLNGRVFYTFQGGDDGDGDFIVESTSGIVRTLRRLDRENVAQYVLRAYAVDKGMPPARTPMEVTVTVLDVNDNPPVFEQDEFDVFVEENSPIGLAVARVTATDPDEGTNAQIMYQIVEGNIPEVFQLDIFSGELTALVDLDYEDRPEYVLVIQATSAPLVSRATVHVRLLDRNDNPPVLGNFEILFNNYVTNRSSSFPGGAIGRVPAHDPDISDSLTYSFERGNELSLVLLNASTGELRLSRALDNNRPLEAIMSVLVSDGVHSVTAQCSLRVTIITDEMLTHSITLRLEDMSPERFLSPLLGLFIQAVAATLATPPDHVVVFNVQRDTDAPGGHILNVSLSVGQPPGPGGGPPFLPSEDLQERLYLNRSLLTAISAQRVLPFDDNICLREPCENYMRCVSVLRFDSSAPFIASSSVLFRPIHPVGGLRCRCPPGFTGDYCETEVDLCYSRPCGPHGRCRSREGGYTCLCLDGYTGEHCEASTHSGRCTPGVCKNGGTCVNLLVGGFKCDCPSGDFEKPFCQVTTRSFPARSFITFRGLRQRFHFTLALSFATKERNGLLLYNGRFNEKHDFVALEVIQEQVQLTFSAGESTTTVSPFVPGGVSDGQWHTVQLKYYNKPLLGQTGLPQGPSEQKVAVVSVDGCDTGVALRFGAMLGNYSCAAQGTQGGSKKSLDLTGPLLLGGVPDLPESFPVRMRHFVGCMKDLQVDSRHIDMADFIANNGTVPGCPTKKIVCDSSICHNGGTCVNQWNAFSCECPLGFGGKSCAQEMANPQRFLGSSLVAWHGLSLPISQPWHLSLMFRTRQADGVLLQAVTRGRSTITLQLRAGHVVLSVEGTGLQASSLRLEPGRANDGDWHHAQLALGASGGPGHAILSFDYGQQKAEGNLGPRLHGLHLSNITVGGVPGPASGVARGFRGCLQGVRVSETPEGISSLDPSRGESINVEPGCSWPDPCDSNPCPTNSYCSNDWDSYSCSCVLGYYGDNCTNVCDLNPCEHQSVCTRKPNTPHGYICECLPNYLGPYCETRIDQPCPRGWWGHPTCGPCNCDVSKGFDPDCNKTSGECHCKENHYRPPGSPTCLLCDCYPTGSLSRVCDPEDGQCPCKPGVIGRQCDRCDNPFAEVTTNGCEVNYDSCPRAIEAGIWWPRTRFGLPAAAPCPKGSFGTAVRHCDEHRGWLPPNLFNCTSVTFSELKGFAERLQRNESGLDSGRSQRLALLLRNATQHTSGYFGSDVKVAYQLATRLLAHESAQRGFGLSATQDVHFTENLLRVGSALLDAANKRHWELIQQTEGGTAWLLQHYEAYASALAQNMRHTYLSPFTIVTPNIVISVVRLDKGNFAGTKLPRYEALRGERPPDLETTVILPESVFREMPSMVRSAGPGEAQETEELARRQRRHPELSQGEAVASVIIYHTLAGLLPHNYDPDKRSLRVPKRPVINTPVVSISVHDDEELLPRALDKPVTVQFRLLETEERTKPICVFWNHSILVSGTGGWSARGCEVVFRNESHVSCQCNHMTSFAVLMDMSRRENGEILPLKTLTYVALGVTLAALMLTFLFLTLLRALRSNQHGIRRNLTAALGLAQLVFLLGINQADLPFACTVIAILLHFLYLCTFSWALLEALHLYRALTEVRDVNASPMRFYYMLGWGVPAFITGLAVGLDPEGYGNPDFCWLSVYDTLIWSFAGPVAFAVSMSVFLYILSARASCAAQRQGFEKKGPVSGLRSSFTVLLLLSATWLLALLSVNSDTLLFHYLFAACNCVQGPFIFLSYVVLSKEVRKALKFACSRKPSPDPALTTKSTLTSSYNCPSPYADGRLYQPYGDSAGSLHSASRSGKSQPSYIPFLLREESTLNPGQVPPGLGDPSGLFLEGQAQQHDPDTDSDSDLSLEDDQSGSYASTHSSDSEEEEEEAAFPGEQGWDSLLGPGAERLPLHSTPKDGGPGSGKVPWLGDFGTTTKENSGSGPLEERPRENGDALTREGSLGPLPGPSTQPHKGILKKKCLPTISEKSSLLRLPLEQGTGSSRGSSISEGSRHGPPPRPPPRQSLQEQLNGVMPVAMSIKAGTVDEDSSGSEFLFFNFLH	0.0688592	0.0294621	0.0578965	0.055841	0.0380267	0.0866735	0.024666	0.0318602	0.020555	0.10483	0.0102775	0.0393971	0.072285	0.0376841	0.061665	0.0863309	0.0644056	0.0726276	0.00959233	0.0270641	2919	5.26155	316983	-0.242378	<__main__.IuPred object at 0x1539d98af280>	<__main__.HydroPhobicIndex object at 0x1539c2a0be50>	467	0.159986	0.109627	0.0781089	0.0548133	0.0184995	0.0318602	0.0020555	0	93	6	0	0.0972936	0.0935252	0.136691	0.106886	0.113738	0.0993491	0.219596	0.314149	0.448441	0.294279	0.284001	0.284687	0.239808	0.0746831	3	0.0789474	1	0.0263158	2	0.0526316	2	0.0526316	4	0.105263	3	0.0789474	1	0.0263158	0	0	0	0	15	0.394737	1	0.0263158	4	0.105263	10	0.263158	2	0.0526316	5	0.131579	9	0.236842	2	0.0526316	5	0.131579	0	0	0	0	0.0236382	69	4
15608	AMPL_MOUSE	Q9CPY7	MYLLPLPAAARVALRRLGVRGLWDRGLSTADMTKGLVLGIYAKDKDDDLPQFTSAGESFNKLVSGKLREMLNISGPPLKAGKTRTFYGLHQDFPSVVVVGLGKRSAGVDDQENWHEGKENIRAAVAAGCRQVQDLELPSVEVDPCGDAQAAAEGAVLGLYEYDDLKQKKKVAVSAKLHGSGDLEAWEKGVLFASGQNLARHLMESPANEMTPTRFAEIIEKNLKSASSKTKVHIRPKSWIEEQEMGSFLSVAKGSEEPPVFLEIHYMGSPNATEAPLVFVGKGITFDSGGISIKASANMDLMRADMGGAATICSAIVSAAKLNLPINIIGLAPLCENMPSGKANKPGDVVRARNGKTIQVDNTDAEGRLILADALCYAHTFNPKVIINAATLTGAMDVALGSGATGVFTNSSWLWNKLFEASVETGDRVWRMPLFEHYTRQVIDCQLADVNNLGKYRSAGACTAAAFLREFVTHTKWAHLDIAGVMTNKDEIPYLRKGMSGRPTRTLIEFLLRFSKDSS	0.111753	0.0134875	0.0558767	0.0578035	0.0346821	0.088632	0.0192678	0.0462428	0.0655106	0.0982659	0.0289017	0.0423892	0.044316	0.0231214	0.0500963	0.0674374	0.0500963	0.0674374	0.0154143	0.0192678	519	7.61071	56140.7	-0.152408	<__main__.IuPred object at 0x1539d9d09760>	<__main__.HydroPhobicIndex object at 0x1539c2a0bf10>	8	0.0154143	0.00192678	0	0	0	0.0154143	0	0	8	0	0	0.0982659	0.0809249	0.144509	0.134875	0.11368	0.088632	0.240848	0.312139	0.431599	0.310212	0.28131	0.242775	0.296724	0.0693642																																									0.0154143	8	6
15609	CELR3_MOUSE	Q91ZI0	MARRPLWWGLPGPSTPVLLLLLLSLFPFSREELGGGGDQDWDPGVATTTGPRAQIGSGAVALCPESPGVWEDGDPGLGVREPVFMRLRVGRQNARNGRGAPEQPNAEVVVQALGSREQEAGQGPGYLLCWHPEISSCGRTGPLRRGSLPLDALSPGDSDLRNSSPHPSELLAQPDGSRPVAFQRNARRSIRKRVETSRCCGKLWEPGHKGQGERSATSTVDRGPFRRDCLPGSLGSGLGEDSAPRAVRTAPTPGSAPRESRTAPGRMRSRGLFRRRFLFERPGPRPPGFPTGPEAKQILSTNQARPRRAANRHPQFPQYNYQTLVPENEAAGTSVLRVVAQDPDPGEAGRLIYSLAALMNSRSLELFSIDPQSGLIRTAAALDRESMERHYLRVTAQDHGSPRLSATTMVAVTVADRNDHAPVFEQAQYRETLRENVEEGYPILQLRATDGDAPPNANLRYRFVGSPAVRTAAAAAFEIDPRSGLISTSGRVDREHMESYELVVEASDQGQEPGPRSATVRVHITVLDENDNAPQFSEKRYVAQVREDVRPHTVVLRVTATDKDKDANGLVHYNIISGNSRGHFAIDSLTGEIQVMAPLDFEAEREYALRIRAQDAGRPPLSNNTGLASIQVVDINDHAPIFVSTPFQVSVLENAPLGHSVIHIQAVDADHGENSRLEYSLTGVASDTPFVINSATGWVSVSGPLDRESVEHYFFGVEARDHGSPPLSASASVTVTVLDVNDNRPEFTMKEYHLRLNEDAAVGTSVVSVTAVDRDANSAISYQITGGNTRNRFAISTQGGVGLVTLALPLDYKQERYFKLVLTASDRALHDHCYVHINITDANTHRPVFQSAHYSVSMNEDRPVGSTVVVISASDDDVGENARITYLLEDNLPQFRIDADSGAITLQAPLDYEDQVTYTLAITARDNGIPQKADTTYVEVMVNDVNDNAPQFVASHYTGLVSEDAPPFTSVLQISATDRDAHANGRVQYTFQNGEDGDGDFTIEPTSGIVRTVRRLDREAVPVYELTAYAVDRGVPPLRTPVSIQVTVQDVNDNAPVFPAEEFEVRVKENSIVGSVVAQITAVDPDDGPNAHIMYQIVEGNIPELFQMDIFSGELTALIDLDYEARQEYVIVVQATSAPLVSRATVHVRLVDQNDNSPVLNNFQILFNNYVSNRSDTFPSGIIGRIPAYDPDVSDHLFYSFERGNELQLLVVNRTSGELRLSRKLDNNRPLVASMLVTVTDGLHSVTAQCVLRVVIITEELLANSLTVRLENMWQERFLSPLLGHFLEGVAAVLATPTEDVFIFNIQNDTDVGGTVLNVSFSALAPRGAGAGAAGPWFSSEELQEQLYVRRAALAARSLLDVLPFDDNVCLREPCENYMKCVSVLRFDSSAPFLASTSTLFRPIQPIAGLRCRCPPGFTGDFCETELDLCYSNPCRNGGACARREGGYTCVCRPRFTDCELDTEAGRCVPGVCRNGGTCTNAPNGGFRCQCPAGGAFEGPRCEVAARSFPPSSFVMFRGLRQRFHLTLSLSFATVQPSGLLFYNGRLNEKHDFLALELVAGQVRLTYSTGESNTVVSPTVPGGLSDGQWHTVHLRYYNKPRTDALGGAQGPSKDKVAVLSVDDCNVAVALQFGAEIGNYSCAAAGVQTSSKKSLDLTGPLLLGGVPNLPENFPVSHKDFIGCMRDLHIDGRRMDMAAFVANNGTMAGCQAKSHFCASGPCKNNGFCSERWGGFSCDCPVGFGGKDCRLTMAHPYHFQGNGTLSWDFGNDMAVSVPWYLGLSFRTRATKGILMQVQLGPHSVLLCKLDRGLLSVTLNRASGHTVHLLLDQMTVSDGRWHDLRLELQEEPGGRRGHHIFMVSLDFTLFQDTMAMGGELQGLKVKQLHVGGLPPSSKEEGHQGLVGCIQGVWIGFTPFGSSALLPPSHRVNVEPGCTVTNPCASGPCPPHADCKDLWQTFSCTCRPGYYGPGCVDACLLNPCQNQGSCRHLQGAPHGYTCDCVSGYFGQHCEHRVDQQCPRGWWGSPTCGPCNCDVHKGFDPNCNKTNGQCHCKEFHYRPRGSDSCLPCDCYPVGSTSRSCAPHSGQCPCRPGALGRQCNSCDSPFAEVTASGCRVLYDACPKSLRSGVWWPQTKFGVLATVPCPRGALGAAVRLCDEDQGWLEPDLFNCTSPAFRELSLLLDGLELNKTALDTVEAKKLAQRLREVTGQTDHYFSQDVRVTARLLAYLLAFESHQQGFGLTATQDAHFNENLLWAGSALLAPETGHLWAALGQRAPGGSPGSAGLVQHLEEYAATLARNMELTYLNPVGLVTPNIMLSIDRMEHPSSTQGARRYPRYHSNLFRGQDAWDPHTHVLLPSQASQPSPSEVLPTSSNAENATASSVVSPPAPLEPESEPGISIVILLVYRALGGLLPAQFQAERRGARLPQNPVMNSPVVSVAVFHGRNFLRGVLVSPINLEFRLLQTANRSKAICVQWDPPGPTDQHGMWTARDCELVHRNGSHARCRCSRTGTFGVLMDASPRERLEGDLELLAVFTHVVVAVSVTALVLTAAVLLSLRSLKSNVRGIHANVAAALGVAELLFLLGIHRTHNQLLCTAVAILLHYFFLSTFAWLLVQGLHLYRMQVEPRNVDRGAMRFYHALGWGVPAVLLGLAVGLDPEGYGNPDFCWISIHEPLIWSFAGPIVLVIVMNGTMFLLAARTSCSTGQREAKKTSVLTLRSSFLLLLLVSASWLFGLLAVNHSILAFHYLHAGLCGLQGLAVLLLFCVLNADARAAWTPACLGKKAAPEETRPAPGPGSGAYNNTALFEESGLIRITLGASTVSSVSSARSGRAQDQDSQRGRSYLRDNVLVRHGSTAEHTERSLQAHAGPTDLDVAMFHRDAGADSDSDSDLSLEEERSLSIPSSESEDNGRTRGRFQRPLRRAAQSERLLAHPKDVDGNDLLSYWPALGECEAAPCALQAWGSERRLGLDSNKDAANNNQPELALTSGDETSLGRAQRQRKGILKNRLQYPLVPQSRGTPELSWCRAATLGHRAVPAASYGRIYAGGGTGSLSQPASRYSSREQLDLLLRRQLSKERLEEVPVPAPVLHPLSRPGSQERLDTAPARLEARDRGSTLPRRQPPRDYPGTMAGRFGSRDALDLGAPREWLSTLPPPRRNRDLDPQHPPLPLSPQRQLSRDPLLPSRPLDSLSRISNSREGLDQVPSRHPSREALGPAPQLLRAREDPASGPSHGPSTEQLDILSSILASFNSSALSSVQSSSTPSGPHTTATASALGPSTPRSATSHSISELSPDSEVPRSEGHS	0.0878522	0.0254468	0.0545289	0.0511966	0.034535	0.083914	0.0287792	0.0263556	0.014844	0.105423	0.0121175	0.0396849	0.0724023	0.0411996	0.0778552	0.083914	0.0539231	0.0733111	0.0109058	0.0218116	3301	6.14671	358474	-0.27734	<__main__.IuPred object at 0x1539d98af6d0>	<__main__.HydroPhobicIndex object at 0x1539c2a0b340>	848	0.256892	0.178431	0.11754	0.0566495	0.0121175	0.0327174	0.00302939	0	108	10	0	0.0942139	0.0923962	0.131778	0.121478	0.105726	0.0960315	0.217207	0.328082	0.445925	0.284459	0.272342	0.279915	0.256589	0.0672523	6	0.0895522	0	0	10	0.149254	5	0.0746269	4	0.0597015	5	0.0746269	2	0.0298507	2	0.0298507	1	0.0149254	21	0.313433	0	0	5	0.0746269	14	0.208955	3	0.0447761	16	0.238806	28	0.41791	3	0.0447761	8	0.119403	0	0	1	0.0149254	0.0405938	134	5
15610	CENPQ_MOUSE	Q9CPQ5	MSGKARASRKKPQQVKRSLKQRANKEADLPENEVGNTAKRNRSHAKHLSSKVTGQATYVHLKRVKISSSKRTTWQPLPKDTEEYLQSMMESVILGILFNIKRKEEIQCHLNQLKKRLLQQCATLKVPPRKLNYLKDVSKMLKMEKAQERANEESLASLQEEIDKIVETTESMTESIQSLKNKIQILTSEVEEEEQEVKQVFHIDSNKVLALPELSQKSLKAPILQEEILALIPNQNALLKDLDVLHDSAPVKNVSAFIEEAYKKLDS	0.0674157	0.00749064	0.0337079	0.104869	0.011236	0.0149813	0.0224719	0.0561798	0.127341	0.11985	0.0224719	0.0486891	0.0374532	0.071161	0.0449438	0.0898876	0.0411985	0.0599251	0.00374532	0.0149813	267	9.32459	30500.9	-0.690637	<__main__.IuPred object at 0x1539d9d09640>	<__main__.HydroPhobicIndex object at 0x1539c2a0b3d0>	70	0.262172	0.183521	0.161049	0.0299625	0	0.149813	0.00749064	0	40	2	0	0.082397	0.17603	0.17603	0.194757	0.138577	0.0524345	0.258427	0.209738	0.58427	0.28839	0.265918	0.191011	0.314607	0.0299625																																									0	0	8
15611	CDS1_MOUSE	P98191	MLELRHRGGCPGPGGAGAPPPREGEAAGGDHETESTSDKETDIDDRYGDLDARGDSDVPEVPPSSDRTPEILKKALSGLSSRWKNWWIRGILTLTMISLFFLIIYMGSFMLMLLVLGIQVKCFHEIITIGYRVYHSYDLPWFRTLSWYFLLCVNYFFYGETVADYFATFVQREEQLQFLIRYHRFISFALYLAGFCMFVLSLVKKHYRLQFYMFAWTHVTLLITVTQSHLVIQNLFEGMIWFLVPISSVICNDITAYLFGFFFGRTPLIKLSPKKTWEGFIGGFFSTVIFGFIAAYVLSKYQYFVCPVEYRSDVNSFVTECEPSELFQLQNYSLPPFLQAVLSRETVSLYPFQIHSIALSTFASLIGPFGGFFASGFKRAFKIKDFANTIPGHGGIMDRFDCQYLMATFVHVYITSFIRGPNPSKVLQQLLVLQPEQQLNIYRTLKIHLTEKGILQPTLKV	0.0455531	0.0173536	0.0368764	0.0455531	0.0932755	0.0737527	0.0260304	0.0737527	0.0390456	0.112798	0.021692	0.0195228	0.0520607	0.0412148	0.0455531	0.0694143	0.0585683	0.0607375	0.0173536	0.0498915	461	7.6152	52874.8	0.211931	<__main__.IuPred object at 0x1539d9d09ac0>	<__main__.HydroPhobicIndex object at 0x1539c2a0b0d0>	57	0.123644	0.106291	0.0694143	0.0412148	0.010846	0.0455531	0	0	21	0	0	0.0563991	0.0867679	0.186551	0.110629	0.0824295	0.186551	0.26898	0.240781	0.381779	0.429501	0.407809	0.214751	0.225597	0.160521																																									0.0390456	18	6
15612	CDA7L_MOUSE	Q922M5	MELATRSQIPKEVADIFSAPSDDEEFVGFQDDVPMQNLSESCGSLDSRELEKQQNVCFRSKYFTEELRRIFKEDTDSEMEDFEGFTESELNMSSNPELMESELSDSDKAYPVMNDAEEDDEEEAAPRRGRSTRRSSFGLRVAFQFPTKKLARTPDKDSSHLLDSKTDLRRKKSSRQPKGKEDSASDAEDESRAESQENSDALLKRAMNIKENKAMLAQLLAELNSVPDFFPVRTPPSASRRRTPRRAFSEGQITRRMNPTRSARPPEKFALENFTFSATKLTEELYSFRRRKTISGGKCQTYRRHRISSFRSVKDITEEDLENIAITVRDKVYDKVLGNTCHQCRQKTIDTKTVCRNQSCGGVRGQFCGPCLRNRYGEDVRTALLDPKWTCPPCRGICNCSYCRRRDGRCATGILIHLAKFYGYDNVKEYLESLQKQL	0.0593607	0.0342466	0.0730594	0.0936073	0.0479452	0.043379	0.00913242	0.0319635	0.06621	0.0730594	0.0205479	0.0388128	0.0479452	0.0388128	0.105023	0.0958904	0.0593607	0.0365297	0.00228311	0.0228311	438	7.82745	50247.7	-0.918493	<__main__.IuPred object at 0x1539d9d09970>	<__main__.HydroPhobicIndex object at 0x1539c2a0b100>	221	0.504566	0.321918	0.216895	0.111872	0.00228311	0.148402	0.0525114	0	65	23	0	0.111872	0.13242	0.105023	0.180365	0.166667	0.0821918	0.1621	0.246575	0.579909	0.23516	0.214612	0.226027	0.246575	0.0730594																																									0.0365297	16	7
15613	CEL_MOUSE	Q64285	MGRLEVLFLGLTCCLAAACAAKLGAVYTEGGFVEGVNKKLSLLGGDSVDIFKGIPFATAKTLENPQRHPGWQGTLKATNFKKRCLQATITQDNTYGQEDCLYLNIWVPQGRKQVSHNLPVMVWIYGGAFLMGSGQGANFLKNYLYDGEEIATRGNVIVVTFNYRVGPLGFLSTGDANLPGNFGLRDQHMAIAWVKRNIAAFGGDPDNITIFGESAGAASVSLQTLSPYNKGLIRRAISQSGMALSPWAIQKNPLFWAKTIAKKVGCPTEDTGKMAACLKITDPRALTLAYKLPVKKQEYPVVHYLAFIPVIDGDFIPDDPINLYNNTADIDYIAGINNMDGHLFATIDVPAVDKTKQTVTEEDFYRLVSGHTVAKGLKGAQATFDIYTESWAQDPSQENMKKTVVAFETDVLFLIPTEIALAQHKAHAKSAKTYSYLFSHPSRMPIYPKWMGADHADDLQYVFGKPFATPLGYRPQDRAVSKAMIAYWTNFARSGDPNMGNSPVPTHWYPYTLENGNYLDITKTITSASMKEHLREKFLKFWAVTFEVLPTVTGDQDTLTPPEDDSEVAPDPPSDDSQVVPVPPTDDSVEAQMPATIGF	0.0951586	0.0116861	0.0651085	0.0383973	0.0467446	0.0784641	0.0200334	0.0534224	0.0617696	0.0801336	0.0233723	0.0450751	0.0684474	0.0383973	0.0283806	0.0467446	0.0751252	0.0651085	0.0183639	0.0400668	599	5.88041	65812.2	-0.192487	<__main__.IuPred object at 0x1539d9d09b80>	<__main__.HydroPhobicIndex object at 0x1539c2a0bf70>	45	0.0751252	0.0701169	0.0534224	0.0400668	0.015025	0.0066778	0	0	4	0	0	0.110184	0.0767947	0.133556	0.110184	0.103506	0.125209	0.222037	0.288815	0.419032	0.327212	0.30384	0.238731	0.237062	0.105175																																									0.0300501	18	6
15614	ANX10_MOUSE	Q9QZ10	MFCGEYVQGTIFPAPNFNPMMDAQMLGGALQGFDCNKDMLIDILTQRSNAQRQMIAGTYQSMYGRDLISVLKEQLSSHFKEVMVGLMYPPPSYDAHELWHAMKGPGTDENCLIEILASRTNGEIFQMREAYCLQYSNNLQEDIYSETSGHFRDTLMNLVQANREEGYSDPAMAAQDAMVLWEACQQKTGEHKTMMQMILCNKSYPQLWLVFQEFQNISGQDLVDAINDCYDGYFQELLVAIVRCIQDKPSYFAYKLYRAIHDFGFHNKTVIRILIARSEIDLMTIRKRYKERFGKSLFHDIKNFASGHYEKALLAICAGDVEDY	0.0740741	0.0277778	0.0648148	0.0617284	0.0493827	0.0617284	0.0277778	0.0679012	0.0462963	0.0864198	0.0555556	0.0462963	0.0308642	0.0679012	0.0432099	0.0524691	0.0339506	0.037037	0.00925926	0.0555556	324	5.21148	37289.2	-0.290741	<__main__.IuPred object at 0x1539d9d09a60>	<__main__.HydroPhobicIndex object at 0x1539c29023a0>	0	0	0	0	0	0	0	0	0	0	0	0	0.111111	0.12963	0.154321	0.117284	0.126543	0.141975	0.246914	0.219136	0.444444	0.361111	0.305556	0.191358	0.277778	0.114198																																									0	0	9
15615	CDAC1_MOUSE	Q8BMD5	MKETDQMQSLEGSGAERSVGTQTGSMTGQIPRLSKVNLFTLLSLWMELFPGVEAQGQKSQKTEEESRGPLGDNEELTRVSTEKKQVKKTGLVVVKNMKIIGLHCSSEDLHTGQIALIKHGSRLKNCDLYFSRKPCSACLKMIVNAGVNRISYWPSDPEISLLTEASSSEDAKLDAKAAERLKSNSRAHVCVLLQPLVCYMVQFVEETSYKCDFIQKTAKALPGADTDFYSECKQERIKEYEMLFLVSNEERHKQILMTIGLESLCEDPYFSNLRQNMKDLILLLATVASSVPNLKHFGFYCSSPEQINEIHNQSLPQEVARHCMVQARLLAYRTEDHKTGVGAVIWAEAKSRSCDGTGAMYFIGCGYNAFPVGSEYADFPHMDDKHKDREIRKFRYIIHAEQNALTFRCQDIKPEERSMIFVTKCPCDECVPLIKGAGIKQIYAGDVDVGKKKADISYMKFGELEGVRKFTWQLNPSEAYSLDPNEPERRENGVLRRRSAKDEQRSSKRPRLETRSAGRATLQ	0.0650096	0.0325048	0.0478011	0.0860421	0.0344168	0.0611855	0.0229446	0.0497132	0.0783939	0.0879541	0.0286807	0.0344168	0.040153	0.0478011	0.0611855	0.082218	0.0458891	0.0554493	0.00764818	0.0305927	523	8.02098	59061.9	-0.504015	<__main__.IuPred object at 0x1539d9afa160>	<__main__.HydroPhobicIndex object at 0x1539c29021c0>	93	0.17782	0.145315	0.0803059	0	0	0.116635	0.0650096	0	61	34	0	0.082218	0.133843	0.137667	0.162524	0.133843	0.0956023	0.221797	0.248566	0.506692	0.294455	0.265774	0.217973	0.267686	0.0726577																																									0.00764818	4	7
15616	ANXA1_MOUSE	P10107	MAMVSEFLKQARFLENQEQEYVQAVKSYKGGPGSAVSPYPSFNVSSDVAALHKAIMVKGVDEATIIDILTKRTNAQRQQIKAAYLQENGKPLDEVLRKALTGHLEEVVLAMLKTPAQFDADELRGAMKGLGTDEDTLIEILTTRSNEQIREINRVYREELKRDLAKDITSDTSGDFRKALLALAKGDRCQDLSVNQDLADTDARALYEAGERRKGTDVNVFTTILTSRSFPHLRRVFQNYGKYSQHDMNKALDLELKGDIEKCLTTIVKCATSTPAFFAEKLYEAMKGAGTRHKALIRIMVSRSEIDMNEIKVFYQKKYGISLCQAILDETKGDYEKILVALCGGN	0.0953757	0.0144509	0.0693642	0.0751445	0.0317919	0.0606936	0.0144509	0.0578035	0.083815	0.101156	0.0260116	0.0346821	0.0202312	0.0462428	0.0606936	0.0520231	0.0635838	0.0578035	0	0.0346821	346	6.97212	38733.9	-0.389595	<__main__.IuPred object at 0x1539d9afa700>	<__main__.HydroPhobicIndex object at 0x1539c2902040>	0	0	0	0	0	0	0.0231214	0	0	8	0	0	0.104046	0.121387	0.15896	0.15896	0.144509	0.0809249	0.242775	0.228324	0.5	0.309249	0.283237	0.16763	0.297688	0.066474																																									0	0	8
15617	CEP44_MOUSE	Q5HZK1	MATGDLKRSLRKLEQVLRSLNYPNEVDYVGLIKGDTAASLPIISYSLTSYSPYVAELLMESSIELIAKNDVRFTDTVYKLLRDQFDYKPILTKKQFIQSGFAEWKIEIVCDILNCVMKKHKELIGLDKNSSCQRKKNVSEKPEPCSNSEKRPAEAVGIDITGRFMTSGKKKAVVIRHLYTDEKVGVPEGTVTLADISQGCSESAEQSSDIRIPEAQDPEVKAELQDICDHPEITALQIALAECQEKLKQLTWIEKRLERLEAATHGKVMVDEKAWNNLLSRVTLLETEMLLSKKSESVERNVASQDCESISDVDFVPYDKNYSVGGAAGNYRSSGCSAVSSETAPGSSIVNYCVLREFSEETTIQKMERMKKMFEETAELLKCSSR	0.0647668	0.0284974	0.0544041	0.101036	0.0207254	0.0440415	0.0103627	0.0621762	0.0880829	0.0906736	0.0233161	0.0336788	0.0336788	0.0362694	0.0466321	0.101036	0.0518135	0.0699482	0.00777202	0.0310881	386	5.3987	43254.9	-0.403109	<__main__.IuPred object at 0x1539d9d09f70>	<__main__.HydroPhobicIndex object at 0x1539c2902130>	24	0.0621762	0.00518135	0	0	0	0.0440415	0	0	17	0	0	0.0880829	0.137306	0.15285	0.145078	0.15544	0.0699482	0.246114	0.243523	0.523316	0.305699	0.282383	0.212435	0.279793	0.0595855																																									0	0	8
15618	CENPS_MOUSE	Q9D084	MEEVEAEEPQEFSHRQRLKAAVHYTVGCLCQEVTLNKQVNFSKQTIAAISEVTFRQCENFAKDLEMFARHAKRSTVTTEDVKLLARRNNSLLKYITEKNEEIAQLNLKGKAKKKRKPEDESRSSRESMAEELDGAEELQSES	0.0915493	0.0211268	0.028169	0.15493	0.0352113	0.0211268	0.0211268	0.028169	0.0985915	0.084507	0.0211268	0.0492958	0.0140845	0.056338	0.0704225	0.0774648	0.056338	0.056338	0	0.0140845	142	6.0062	16335.2	-0.889437	<__main__.IuPred object at 0x1539d9d09790>	<__main__.HydroPhobicIndex object at 0x1539c2902220>	45	0.316901	0.246479	0.119718	0	0	0.176056	0.0915493	0.0492958	25	13	7	0.0774648	0.211268	0.112676	0.190141	0.183099	0.0704225	0.190141	0.204225	0.612676	0.239437	0.21831	0.161972	0.352113	0.0492958																																									0	0	8
15619	ANDR_MOUSE	P19091	MEVQLGLGRVYPRPPSKTYRGAFQNLFQSVREAIQNPGPRHPEAANIAPPGACLQQRQETSPRRRRRQQHTEDGSPQAHIRGPTGYLALEEEQQPSQQQAASEGHPESSCLPEPGAATAPGKGLPQQPPAPPDQDDSAAPSTLSLLGPTFPGLSSCSADIKDILNEAGTMQLLQQQQQQQQHQQQHQQHQQQQEVISEGSSARAREATGAPSSSKDSYLGGNSTISDSAKELCKAVSVSMGLGVEALEHLSPGEQLRGDCMYASLLGGPPAVRPTPCAPLPECKGLPLDEGPGKSTEETAEYSSFKGGYAKGLEGESLGCSGSSEAGSSGTLEIPSSLSLYKSGALDEAAAYQNRDYYNFPLALSGPPHPPPPTHPHARIKLENPLDYGSAWAAAAAQCRYGDLGSLHGGSVAGPSTGSPPATTSSSWHTLFTAEEGQLYGPGGGGGSSSPSDAGPVAPYGYTRPPQGLTSQESDYSASEVWYPGGVVNRVPYPSPNCVKSEMGPWMENYSGPYGDMRLDSTRDHVLPIDYYFPPQKTCLICGDEASGCHYGALTCGSCKVFFKRAAEGKQKYLCASRNDCTIDKFRRKNCPSCRLRKCYEAGMTLGARKLKKLGNLKLQEEGENSNAGSPTEDPSQKMTVSHIEGYECQPIFLNVLEAIEPGVVCAGHDNNQPDSFAALLSSLNELGERQLVHVVKWAKALPGFRNLHVDDQMAVIQYSWMGLMVFAMGWRSFTNVNSRMLYFAPDLVFNEYRMHKSRMYSQCVRMRHLSQEFGWLQITPQEFLCMKALLLFSIIPVDGLKNQKFFDELRMNYIKELDRIIACKRKNPTSCSRRFYQLTKLLDSVQPIARELHQFTFDLLIKSHMVSVDFPEMMAEIISVQVPKILSGKVKPIYFHTQ	0.0778643	0.028921	0.0389321	0.0634038	0.0300334	0.0889878	0.0266963	0.0311457	0.0444939	0.0889878	0.0244716	0.0300334	0.0856507	0.0678532	0.0489433	0.0967742	0.0389321	0.0411568	0.00889878	0.0378198	899	6.33621	98192.6	-0.520245	<__main__.IuPred object at 0x1539d9d09ee0>	<__main__.HydroPhobicIndex object at 0x1539c2902400>	373	0.414905	0.323693	0.213571	0.162403	0.0989989	0.0667408	0.0355951	0.025584	60	32	23	0.0689655	0.131257	0.120133	0.120133	0.102336	0.103448	0.185762	0.349277	0.456062	0.262514	0.238042	0.301446	0.254727	0.0767519	3	0.09375	1	0.03125	0	0	5	0.15625	0	0	9	0.28125	4	0.125	2	0.0625	1	0.03125	7	0.21875	1	0.03125	0	0	2	0.0625	17	0.53125	0	0	4	0.125	3	0.09375	1	0.03125	1	0.03125	3	0.09375	0.0711902	64	2
15620	ANGE2_MOUSE	Q8K1C0	METWRCVRRGYGRCVAGRGRYSMFPYPLKSLGRDWTTPWEDLQKYCWRRHISSCLRWPGHYSRAPYPYFSSRHFSLNCRPPFLFESGTQFQYYNWRSDHLSNASLIHLSRHVMTSDRDEPLSKRRKHQGTIKRNWEYLCSHNKENTKDLEDRNVDSTCEDREDKFDFSVMSYNILSQDLLEDNSHLYRHCRRPVLHWSFRFPNILKEIKHFDADVLCLQEVQEDHYGTEIRPSLESLGYHCEYKMKTGRKPDGCAICFKHSRFSLLSVNPVEFCRRDIPLLDRDNIGLVLLLQPKIPRAASPSICIANTHLLYNPRRGDIKLTQLAMLLAEIANVTHRKDGSSCPIVMCGDFNSVPGSPLYSFIKEGKLNYEGLAIGKVSGQEQSSRGQRILSIPIWPPNLGISQNCVYEAQQVPKVEKTDSDVTQAQQEKAEVPVSADKVSSHLQHGFSLSSVYSHYVPDTGVPEVTTCHSRSAITVDYIFYTAKKENTAQGPGAEVALVGGLKLLARLSLLTEQDLWTVNGLPNEHNSSDHLPLLAKFRLEL	0.0422794	0.0330882	0.0551471	0.0569853	0.0349265	0.0551471	0.0422794	0.0441176	0.0514706	0.104779	0.0128676	0.0422794	0.0588235	0.0386029	0.0735294	0.0955882	0.0422794	0.0551471	0.0183824	0.0422794	544	8.51771	62412.2	-0.526838	<__main__.IuPred object at 0x1539d9d09e20>	<__main__.HydroPhobicIndex object at 0x1539c2902460>	14	0.0257353	0.00367647	0	0	0	0.0808824	0.0220588	0	44	12	0	0.0974265	0.0955882	0.148897	0.167279	0.112132	0.137868	0.216912	0.251838	0.498162	0.3125	0.299632	0.251838	0.216912	0.0955882																																									0	0	9
15621	ANGL7_MOUSE	Q8R1Q3	MLRETWLCVILVAFVSHPVWLQKPHKRKTQLKAAGCCEEMRELKAQVANLSSLLGELSRKQESDWVSVVMQVMELESSSKHMESRLSTAESKYSEMNNQIDIMQLQAAQTVTQTSADAIYDCSSLYQKNYRISGVYKLPPDEFLGSPELEVFCDMETSGGGWTIIQRRKSGLVSFYQDWRQYKQGFGSIRGDFWLGNEHIHRLTRQPSRLRVELEDWEGNARYAEYSYFALGNELNSYRLFLGNYSGNVGKDALLYHNNTVFSTKDKDNDNCLDKCAQLRKGGYWYNCCTDSNLNGVYYRLGEHRKHMDGISWYGWHGANYSLKRVEMKIRPEAFKP	0.0504451	0.0267062	0.0474777	0.0712166	0.0296736	0.0712166	0.0267062	0.0326409	0.0623145	0.0979228	0.0296736	0.0534125	0.0237389	0.0504451	0.0623145	0.0890208	0.0356083	0.0534125	0.0296736	0.0563798	337	7.98945	39013.7	-0.610089	<__main__.IuPred object at 0x1539d9afa040>	<__main__.HydroPhobicIndex object at 0x1539c2902430>	0	0	0	0	0	0	0.0118694	0	0	4	0	0	0.10089	0.121662	0.130564	0.151335	0.118694	0.142433	0.21365	0.234421	0.498516	0.329377	0.299703	0.237389	0.249258	0.115727																																									0	0	9
15622	CEP55_MOUSE	Q8BT07	MSSRSPKDLIKSKWGSRPSSSKSDTALEKFKGEIAAFKTSLDEITSGKGKMAEKGRSRLLEKIQVLEAEREKNVYYLLEKDKEIQRLKDHLRSRYSSSSLFEQLEEKTKECEKKQQLLESLSKETDVLKNQLSATTKRLSELESKASTLHLSQSMPANCFNSSMNSIHEKEMQLKDALEKNQQWLVYDQQREAYVKGLLAKIFELEKRTETAAASLTQQMKKIESEGYLQVEKQKYDHLLENAKKDLEVERQAVTQLRLELDEFRRKYEEARKEVEDLNQLLSSQRKADIQHLEEDKQKTERIQKLREESSIFKGKLEEERKRSEELLSQVRILYDSLLKHQEEQARVALLEQQMQACTLDFENEKLDRQNMQHQLYVILKELRKAKSQITQLESLKQLHGFTITEQPFPLQREPESRVKATSPKSPSAALNDSLVECPKCSVQYPATEHRDLLVHVEYCMK	0.0562771	0.012987	0.0411255	0.132035	0.021645	0.0194805	0.021645	0.0324675	0.116883	0.132035	0.0194805	0.0238095	0.021645	0.0822511	0.0606061	0.0974026	0.0411255	0.0367965	0.004329	0.025974	462	8.00099	53929.7	-0.928139	<__main__.IuPred object at 0x1539d9d09ca0>	<__main__.HydroPhobicIndex object at 0x1539c2902490>	44	0.0952381	0.0108225	0	0	0	0.127706	0.021645	0	59	10	0	0.0649351	0.214286	0.164502	0.199134	0.17316	0.0735931	0.220779	0.194805	0.616883	0.272727	0.253247	0.162338	0.339827	0.0519481																																									0.025974	12	7
15623	CG026_MOUSE	Q8BGA7	MSDIRHSLLRRDALSAAKEVLYHLDIYFSSQLQSAPLPIVDKGSVELLEEFVFQVPKERGAQPKRLNSLQELQLLEIMCSYFQEQSKDSVRQIIFSSLFSPQGNKADDSRMSLLGKLVSMAVAVCRIPVLECAASWLQRTPVVYCVRLARVLVEDYCCLVPGSVQTLKQIFSASPRFCCQFITSVTALYDLSSDDLIPPLDLLEMIVSWIFEDPRLILITFLNTPIAANLPIGFLELTPLIGLIRWCVKAPLAYKRKKPCLSNGHISHKVAKDSGASTDRDSHLLYSKLHLSVLQVLMTLQLHLTEKNLYGRLGLILFDHMVPLVEEINRLADELNPLNASQEIELALDRLAQALQVAMTSGALLCTRDDLRTLCSRLPHNNLLQLVISGPVQQSPHTALPPGFYPHIHTPPLAYGAVPAHPAAHPALPTHPGHTFISGVTFPFRPIR	0.0736607	0.0267857	0.046875	0.0424107	0.0379464	0.0379464	0.0357143	0.0580357	0.0357143	0.160714	0.0178571	0.0245536	0.0758929	0.0491071	0.0535714	0.0848214	0.0401786	0.0669643	0.00669643	0.0245536	448	7.23705	49907.7	0.157366	<__main__.IuPred object at 0x1539d9afa220>	<__main__.HydroPhobicIndex object at 0x1539c29024f0>	2	0.00446429	0	0	0	0	0	0	0	0	0	0	0.0714286	0.0915179	0.21875	0.125	0.0892857	0.104911	0.303571	0.272321	0.412946	0.372768	0.354911	0.223214	0.294643	0.0691964																																									0.00446429	2	7
15624	ATAD5_MOUSE	Q4QY64	MVGVLSMAAAAAPLPVKDYEIEPCKKRRKDDDNSSCETITKYLSPIGKTGDKVFSPPKPSNILHYFRKTSLTTEKPQSTKAYKIKPSPPLLVGNSKDCKTPLEVFSNREFKRKRKRVSLSSQLNDIKIQDECPVEISNNDSKEDGGLSDCVESSASVSLYKEHVEVLAESIEDSRNQPNTKSSKKKVNPKQCTTKSDDRILRKRKRSKVTGQSESVPLADELSLPEDGGKDSKLTKPSLAEENDSRTHATKRADLKESTITVSYEEFVKSHKAAKVEEIPDPAVPACVPSGPGEAVKSGSEGELSGSCEPSPQLHLKTVTVLAQVHPTPPKKKGKIPPIFLKQKQPELENSLSDPENEQPVQKRKSNVVIQEGQLELAVLEAWNSEASVPKCSMEERQQFMRAFRQPPPDTLKNGFKKPLEKQKDPSEKSVHEGDSSSEKIIENPNIQRVSSQGCLQSHADRGSFPKEKSKKPNKKGKKTRTTAGGNREENIQKEKTAFSLKDEQDQNSLRRSVRQKSEVLKSNALLNSENLVCEDTAHDSVQMSLCNRNKSRSSSTPTRDMVTHHRAEPGSSLEYVSTRQPIRRSLRSCSTPATNALGGTESEDAQDTIPVKASTPKSARTSEKHNLYTAELIIVSSDSESPIRMKFTRISTPKKSKKSSKKSETTEEELTSQKKKANSTSKNISKAKELIEEAKAFQIGGSKTEETVVPLRRSSRHQARSAKEKSPEIDDSVIVIDSSPTSIREPEKSQKKLQNLNDVLGKKLNKSSKNVPGKMKIAPLFLAKRTKRAAIPVFDLDESSQDSSEQTQDCDVQFKAKRDFLMSGLPDLLKRQIAKKAAALDVYNAVSTSFQRVVHVQQKDDEYWLWHLKPPSCPLLTEFKELNTKVTDLSEYVVAFGEFSTLNPNPRSNPAAVMMRTRKDFTKEVRNLLLEEIKCSNPEFSLEKYFPLLLKKRIEHQVLCEGHGKQASPQLQPDVSQKETKRKQVATGNQKSKRKRQNEYSVSPEEMKGRSKDLDERISSSCTNLDPSRDSGTEDMLWTEKYQPQNSNELIGNELAVKKLHSWLKDWKRRAELEERHNLKGKRDEKEEGILDLSDSTDFKGSSDDEENRLCNTVLITGPTGVGKTAAVYACAQELGFKIFEVNASSQRSGRQILSQLKEATQSHQVDKQGVNSQKPCFFNNYNIGKSPKKLNSPGKVVTSPRKLPPSSPKTSGQKRALLPKTLANYFKVSSKSKSNDDVGALMGDDKGVKNSSLEQRQLIQTKSTNANNSHIKDVGAEESNRKKATSLILFEEVDVIFDEDAGFLNAVKTFMATTKRPVILTTSDPTFSLVFDGCFEEINFSIPSLLNVASYLQVICLVENFRTDFKDFVTLLTANACDIRKSILYLQFWIRSGGGILEERPLSHCRENSRNTLVCSEDGSDANINSKKPKRNRVALPRCDTGCAEALFGLKNIASPSQDLLSLLKHKITTKEEWQKLIQVLTEFHVQNIDLLHSNLEVILPLPVHVVPDVRGAYGFPVTTQASAPASMGHLTRKQSKDQPLRKSQKRKQKKMVILDDSDLFDTGLDFSGELPSLSPAPSLSVEDNIRRDSNPEIKTQNSGFKPHSVPQPPKTLAEKKCCMLVSHCLNSLSEFMENMSFIDALLTDPGEQNELGRSAFHWTNGRVKSGLCDEFSLENRDRWAPQSAGELKATAEALSFTECSSTISKALESLNSCKQLERDPTNELTVCVSQRRHDACFRQSAANLDNADKRMAVIKSVFSSRSFLTLGNKQASIIDYLPTLRNICRTEKLKEQEKNKRRFLHYFEGIHLEIPEETITTLAADFP	0.0558598	0.0202629	0.0547645	0.0799562	0.0323111	0.0410734	0.0180723	0.0405257	0.1046	0.0887185	0.0115005	0.0503834	0.058598	0.0454545	0.0536692	0.113363	0.0575027	0.0558598	0.00547645	0.0120482	1826	9.06324	203906	-0.758324	<__main__.IuPred object at 0x1539d9afae20>	<__main__.HydroPhobicIndex object at 0x1539c2902550>	924	0.506024	0.328039	0.182366	0.0383352	0	0.181271	0.0547645	0.00438116	331	100	8	0.105148	0.125411	0.129244	0.176342	0.134721	0.067908	0.196605	0.268894	0.577766	0.24644	0.23494	0.263417	0.236035	0.0498357																																									0.0120482	22	6
15625	CG050_MOUSE	Q9CXL3	MAKHKRKGLEGTGKESKRQKITPAEETPRTSEAGPDKETASTLVQEASPELSPEERRVLERKLKKERKKEEKKRLREAGIAATQTAKVQTLPAKPSAATLALEYLQGWAQKQESWRFQKTRQTWLLLHMYDEDKVPDEHFPTLLDYLEGLRGSARELTVRKAEALMQKLDEAEPEDSGGSPGKVQRLRQVLQLLS	0.0923077	0	0.0358974	0.128205	0.0102564	0.0564103	0.0153846	0.0102564	0.112821	0.123077	0.0153846	0	0.0564103	0.0666667	0.0820513	0.0564103	0.0717949	0.0358974	0.0153846	0.0153846	195	9.39422	22168	-1.01949	<__main__.IuPred object at 0x1539d9d09fa0>	<__main__.HydroPhobicIndex object at 0x1539c29025b0>	120	0.615385	0.451282	0.261538	0.210256	0	0.276923	0.0717949	0.0358974	54	14	7	0.0358974	0.194872	0.133333	0.210256	0.164103	0.0564103	0.184615	0.261538	0.569231	0.225641	0.210256	0.169231	0.358974	0.0410256																																									0.164103	32	5
15626	CERS4_MOUSE	Q9D6J1	MSFSLSEWLWQETYWLPPNVTWAELEDRDGLVFAHPHHVLAAFPVALVLVAVRIVFERFVALPLSRWMGVQDPIRRKIKPNPVLEKYFLRMKQCPEETQMVLLASQCGLTLRQTQRWFRRRRNQDRPSLSKKFCEACWRFVFYLCSFVGGTSILYHESWLWSPSLCWENYPHQTLNLSLYWWYLLELGFYLSLLITLPFDVKRKDFKEQVVHHFVAVGLIGFSYSVNLLRIGAVVLLLHDCSDYLLEGCKILNYAHFRRGCDALFIMFALVFFYTRLIFFPTQVIYTSVYDSIKNSGPFFGYYFFIVLLVMLQILHVYWFCLILRMLYSFLHKGQMTEDIRSDVEEPDSSDDEPVSEGPQLKNGMARGSRVAVTNGPRSRAAACLTNGHTRAT	0.0508906	0.0279898	0.0381679	0.0483461	0.0737913	0.0483461	0.0305344	0.0407125	0.0330789	0.13486	0.0229008	0.0279898	0.0483461	0.0356234	0.0687023	0.0687023	0.0407125	0.0814249	0.0330789	0.0458015	393	8.68636	46016.1	0.118575	<__main__.IuPred object at 0x1539d9afa2e0>	<__main__.HydroPhobicIndex object at 0x1539c2902610>	19	0.0483461	0.00508906	0	0	0	0.0687023	0.0279898	0.0101781	27	11	4	0.0661578	0.0839695	0.175573	0.132316	0.086514	0.183206	0.279898	0.216285	0.391858	0.43257	0.409669	0.193384	0.256997	0.152672																																									0.0305344	12	6
15627	CCNL1_MOUSE	Q52KE7	MASGPHPTSTAAAAAAAAASASSAAPSAGGSSSGTTTTTTTTTGGILIGDRLYSEVSLTIDHSLIPEERLSPTPSMQDGLDLPSETDLRILGCELIQAAGILLRLPQVAMATGQVLFHRFFYSKSFVKHSFEIVAMACINLASKIEEAPRRIRDVINVFHHLRQLRGKRTPSPLILDQNYINTKNQVIKAERRVLKELGFCVHVKHPHKIIVMYLQVLECERNQTLVQTAWNYMNDSLRTNVFVRFQPETIACACIYLAARALQIPLPTRPHWFLLFGTTEEEIQEICIETLRLYTRKKPNYELLEKEVEKRKVALQEAKLKAKGLNLDGTPALSTLGGFSPASKPSSPREVKAEEKSPVSINVKTVKKEPEDRQQASKSPYNGVRKDSKRSRTSRSASRSRSRTRSRSRSHSPRRHYNNRRSRSGTYSSRSRSRSRSHSESPRRHHNHGSPHLKAKHTREDLKSSNRHGHKRKKSRSRSQSKTRDHSDVTKKHRHERGHHRDRRERSRSFERSHKGKHHGGSRSGHGRHRR	0.0714286	0.0131579	0.0281955	0.0620301	0.0244361	0.0526316	0.056391	0.0451128	0.0695489	0.0789474	0.0112782	0.0319549	0.0507519	0.0319549	0.116541	0.120301	0.0657895	0.0451128	0.0037594	0.0206767	532	10.7074	60132.5	-0.846617	<__main__.IuPred object at 0x1539d9afab80>	<__main__.HydroPhobicIndex object at 0x1539c2902670>	244	0.458647	0.385338	0.343985	0.327068	0.281955	0.317669	0.263158	0.105263	169	140	56	0.0601504	0.093985	0.12406	0.242481	0.0902256	0.105263	0.180451	0.295113	0.582707	0.229323	0.218045	0.255639	0.223684	0.0488722	16	0.142857	0	0	2	0.0178571	4	0.0357143	1	0.00892857	15	0.133929	14	0.125	3	0.0267857	6	0.0535714	5	0.0446429	1	0.00892857	3	0.0267857	7	0.0625	0	0	30	0.267857	39	0.348214	15	0.133929	1	0.00892857	0	0	3	0.0267857	0.31015	165	4
15628	ARVC_MOUSE	P98203	MEDCNVHSAASILASVKEQEARFERLTRALEQERRHVALQLERAQQPGMSSGGMVGSGQPLPMAWQQLVLQEQSPGSQASLATMPEAPEVLEETVTVEEDPGTPTSHVSIVTSEDGTTRRTETKVTKTVKTVTTRTVRQVPLGPDGLPLLDGGPPLGSFADGPLDRHYLLRGGGGPAATLSRTYHSSGGGFPDGPESRDIPSYGSLSRGLGVRPPRTGLLGPGPGDGCFTLPGRREAFPMGSESGPPSGRSLPEHFQAEPYGLEDDTRSLAADDEGGPDLEPDYSTATRRRPEYGRGLRARAFEDTADDAGELIEERPPFPAATAPLAQPERGSLGSLDRVVRRSPSVDSTRKEPRWRDPELPEVLAMLRHPVDPVKANAAAYLQHLCFENEGIKRRVRQLRGLPLLVALLDHPRAEVRRRACGALRNLSYGRDTDNKAAIRDCGGVPALVRLLRAARDNEVRELVTGTLWNLSSYEPLKMVIIDHGLQTLTHEVIVPHSGWEREPNEDSKPRDAEWTTVFKNTSGCLRNVSSDGAEARRRLRECEGLVDALLHALQSAVGRKDTDNKSVENCVCIMRNLSYHVHKEVPGADRYQEAEPGIPGSTTSQRRRKDDASCFGGKKAKEEWFHQGKKDAEMDRNFDTLDLPKRTEAAKGFELLYQPEVVRLYLSLLTESRNFNTLEAAAGALQNLSAGNWTWATYIRATVRKERGLPVLVELLQSETDKVVRAVAIALRNLSLDQRNKDLIGSYAMTELVRNVRNAQAPAHPSAHLEEDTVVAVLNTIHEIVSDSLDNARSLLQARGVPALVALVASSQSVREAKAASHVLQTVWSYKELRGALQRDGWTKSRFQSASTAKGPKGTPSSGGFDDSTLPLVDKSLDGEKSNTRDVIPMDTLGPDGYATVDRRERRTLGSDSTGDTSEKELLRPDPGRKAPPPGPSRPSVRLVDAVGDTKPQPVDSWV	0.0873181	0.010395	0.0654886	0.0748441	0.0176715	0.0841996	0.02079	0.0176715	0.0363825	0.10395	0.012474	0.0259875	0.0748441	0.033264	0.0945946	0.0769231	0.0634096	0.0706861	0.0114345	0.0176715	962	6.20417	105065	-0.597505	<__main__.IuPred object at 0x1539d9afa8e0>	<__main__.HydroPhobicIndex object at 0x1539c29026d0>	520	0.540541	0.467775	0.319127	0.128898	0.018711	0.0893971	0.0135135	0	86	13	0	0.0914761	0.108108	0.121622	0.151767	0.140333	0.0675676	0.204782	0.323285	0.491684	0.251559	0.239085	0.261954	0.278586	0.0467775	1	0.0416667	1	0.0416667	5	0.208333	2	0.0833333	1	0.0416667	7	0.291667	0	0	0	0	0	0	3	0.125	0	0	0	0	4	0.166667	1	0.0416667	6	0.25	2	0.0833333	6	0.25	2	0.0833333	0	0	0	0	0.0426195	41	5
15629	CD24_MOUSE	P24807	MGRAMVARLGLGLLLLALLLPTQIYCNQTSVAPFPGNQNISASPNPSNATTRGGGSSLQSTAGLLALSLSLLHLYC	0.105263	0.0263158	0	0	0.0131579	0.105263	0.0131579	0.0263158	0	0.223684	0.0263158	0.0657895	0.0657895	0.0526316	0.0394737	0.118421	0.0657895	0.0263158	0	0.0263158	76	9.49647	7797.02	0.464474	<__main__.IuPred object at 0x1539d9afa280>	<__main__.HydroPhobicIndex object at 0x1539c2902730>	9	0.118421	0.0131579	0	0	0	0	0	0	0	0	0	0.0657895	0.0526316	0.25	0.0526316	0	0.0526316	0.302632	0.394737	0.355263	0.342105	0.315789	0.355263	0.355263	0.0394737																																									0.407895	31	6
15630	ARNT_MOUSE	P53762	MAATTANPEMTSDVPSLGPTIASGNPGPGIQGGGAVVQRAIKRRSGLDFDDEVEVNTKFLRCDDDQMCNDKERFARSDDEQSSADKERLARENHSEIERRRRNKMTAYITELSDMVPTCSALARKPDKLTILRMAVSHMKSLRGTGNTSTDGSYKPSFLTDQELKHLILEAADGFLFIVSCETGRVVYVSDSVTPVLNQPQSEWFGSTLYDQVHPDDVDKLREQLSTSENALTGRVLDLKTGTVKKEGQQSSMRMCMGSRRSFICRMRCGTSSVDPVSMNRLSFLRNRCRNGLGSVKEGEPHFVVVHCTGYIKAWPPAGVSLPDDDPEAGQGSKFCLVAIGRLQVTSSPNCTDMSNICQPTEFISRHNIEGIFTFVDHRCVATVGYQPQELLGKNIVEFCHPEDQQLLRDSFQQVVKLKGQVLSVMFRFRSKTREWLWMRTSSFTFQNPYSDEIEYIICTNTNVKNSSQEPRPTLSNTIPRSQLGPTANLSLEMGTGQLPSRQQQQQHTELDMVPGRDGLASYNHSQVSVQPVASAGSEHSKPLEKSEGLFAQDRDPRFPEIYPSITADQSKGISSSTVPATQQLFSQGSSFPPNPRPAENFRNSGLTPPVTIVQPSSSAGQILAQISRHSNPAQGSAPTWTSSSRPGFAAQQVPTQATAKTRSSQFGVNNFQTSSSFSAMSLPGAPTASSGTAAYPALPNRGSNFPPETGQTTGQFQARTAEGVGVWPQWQGQQPHHRSSSSEQHVQQTQAQAPSQPEVFQEMLSMLGDQSNTYNNEEFPDLTMFPPFSE	0.0594185	0.0189633	0.0480405	0.0556258	0.0442478	0.068268	0.0202276	0.0328698	0.0328698	0.0644753	0.0265487	0.0429836	0.0733249	0.0771176	0.0619469	0.116308	0.0720607	0.0606827	0.00884956	0.0151707	791	6.19297	86962	-0.594185	<__main__.IuPred object at 0x1539d9afa430>	<__main__.HydroPhobicIndex object at 0x1539c2902790>	422	0.533502	0.469027	0.318584	0.0986094	0.00505689	0.0821745	0.0316056	0	65	25	0	0.091024	0.132743	0.0973451	0.115044	0.103666	0.0884956	0.184576	0.31732	0.527181	0.252845	0.226296	0.300885	0.206068	0.068268																																									0.00252845	2	7
15631	ARXS2_MOUSE	C0HK80	MNSLLSRANSLFAFTLSVMAALTLGCILTTAFKDRSAPVRLHVSRILLKKVEDFTGPRKKSDLGFITFHISADLEKTFDWNVKQLFLYLSAEYSTKSNAVNQVVLWDKILLRGENPKLNLKDVKSKYFFFDDGHGLKGNRNVTLTLSWQVIPIAGILPLVTGSGRVSVPFPDSYEIATTF	0.0611111	0.00555556	0.0555556	0.0277778	0.0722222	0.0555556	0.0166667	0.05	0.0777778	0.138889	0.0111111	0.05	0.0388889	0.0166667	0.0444444	0.0888889	0.0722222	0.0777778	0.0166667	0.0222222	180	9.60529	20146.2	0.095	<__main__.IuPred object at 0x1539d9afa130>	<__main__.HydroPhobicIndex object at 0x1539c29027f0>	0	0	0	0	0	0	0	0	0	0	0	0	0.105556	0.0444444	0.188889	0.138889	0.0833333	0.127778	0.277778	0.244444	0.45	0.388889	0.377778	0.233333	0.238889	0.111111																																									0	0	9
15632	ARY3_MOUSE	P50296	MDIEAYFERIGYQKSSNKLDLQTLTEILQHQIRAIPFENLNIHCGKTMELSLEDTFHQIVRKKRGGWCLQVNHLLYWALAMIGFETTMLGGCVYVPSACKYSNTMIHLLLQVTISGKTYIVDSAFPFSCQLWEPLELTSGKDQPQVPAIFHLREENGTWYLEQTKRQEYVSNQEFIDSNFLEKNTHRKIYSFTLEPRTIEDFWSISTYYQVSRTSVMTNTSLCSLHTKDGVHGLMGTILAYKKFNYKDNIDLVEFKTLKEEEIEEVLKSVFGIHLETKLVPKCGNVFFTI	0.0275862	0.0241379	0.0344828	0.0827586	0.0551724	0.0517241	0.0344828	0.0724138	0.0689655	0.106897	0.0241379	0.0448276	0.0275862	0.0482759	0.0310345	0.0655172	0.0827586	0.0551724	0.0172414	0.0448276	290	6.07355	33685.3	-0.23	<__main__.IuPred object at 0x1539d9d09d90>	<__main__.HydroPhobicIndex object at 0x1539c2902850>	0	0	0	0	0	0	0.0344828	0	0	10	0	0	0.0793103	0.131034	0.17931	0.134483	0.117241	0.151724	0.258621	0.172414	0.493103	0.375862	0.351724	0.189655	0.241379	0.117241																																									0	0	8
15633	ARY1_MOUSE	P50294	MDIEAYFERIGYKNSVNKLDLATLTEVLQHQMRAVPFENLNMHCGEAMHLDLQDIFDHIVRKKRGGWCLQVNHLLYWALTKMGFETTMLGGYVYITPVSKYSSEMVHLLVQVTISDRKYIVDSAYGGSYQMWEPLELTSGKDQPQVPAIFLLTEENGTWYLDQIRREQYVPNEEFVNSDLLEKNKYRKIYSFTLEPRVIEDFEYVNSYLQTSPASVFVSTSFCSLQTSEGVHCLVGSTFTSRRFSYKDDVDLVEFKYVNEEEIEDVLKTAFGISLERKFVPKHGELVFTI	0.0310345	0.0137931	0.0517241	0.0896552	0.0551724	0.0517241	0.0275862	0.0482759	0.0551724	0.1	0.0275862	0.037931	0.0310345	0.0413793	0.0413793	0.0724138	0.062069	0.0896552	0.0137931	0.0586207	290	5.10485	33713	-0.251379	<__main__.IuPred object at 0x1539d9afa4c0>	<__main__.HydroPhobicIndex object at 0x1539c29028b0>	0	0	0	0	0	0	0	0	0	0	0	0	0.0896552	0.131034	0.148276	0.124138	0.141379	0.155172	0.265517	0.186207	0.47931	0.393103	0.365517	0.193103	0.248276	0.127586																																									0	0	9
15634	CDK4_MOUSE	P30285	MAATRYEPVAEIGVGAYGTVYKARDPHSGHFVALKSVRVPNGGAAGGGLPVSTVREVALLRRLEAFEHPNVVRLMDVCATSRTDRDIKVTLVFEHIDQDLRTYLDKAPPPGLPVETIKDLMRQFLSGLDFLHANCIVHRDLKPENILVTSNGTVKLADFGLARIYSYQMALTPVVVTLWYRAPEVLLQSTYATPVDMWSVGCIFAEMFRRKPLFCGNSEADQLGKIFDLIGLPPEDDWPREVSLPRGAFAPRGPRPVQSVVPEMEESGAQLLLEMLTFNPHKRISAFRALQHSYLHKEESDAE	0.0858086	0.0132013	0.0561056	0.0660066	0.0429043	0.0660066	0.029703	0.0363036	0.0363036	0.108911	0.0264026	0.0231023	0.0759076	0.0264026	0.0726073	0.0528053	0.049505	0.0924092	0.00990099	0.029703	303	6.15944	33750.5	-0.113201	<__main__.IuPred object at 0x1539d9afa250>	<__main__.HydroPhobicIndex object at 0x1539c2902910>	3	0.00990099	0	0	0	0	0	0	0	0	0	0	0.0792079	0.0924092	0.145215	0.138614	0.122112	0.112211	0.264026	0.280528	0.412541	0.346535	0.320132	0.217822	0.287129	0.0825083																																									0	0	9
15635	CD37L_MOUSE	Q9CZP7	MEQPWPPPGPWSFPRTGGETEEESDLDVSPSSSHYSPVPDGGAQMYSHGIELACQKQKEFVKSSVACKWNLAEAQQKLGSLALHNSESLDQEHAKAQTAVSELRQREEEWRQKEEALVQRERMCLWNMDAISKDVFNKSFINQDKRKTEEEDKSQSFMQKYEQKIRHFGMLSRWDDSQRFLSDHPHLVCEETAKYLILWCFHLEAEQKGALMEQIAHQAVVMQFIMEMAKNCNVDPRGCFRLFFQKAKAEEEGYFEAFKNELEAFKSRVRLYAQSQSLQPVTVQNHVPHSGVGCIGSLESLPQNPDSLQCCTPAPLCSVDSVVHKEDDDRMMDTV	0.0686567	0.0328358	0.0537313	0.104478	0.0447761	0.041791	0.0358209	0.0238806	0.0656716	0.0746269	0.0358209	0.0298507	0.0507463	0.080597	0.0447761	0.0895522	0.0238806	0.0597015	0.0208955	0.0179104	335	5.24825	38438.8	-0.7	<__main__.IuPred object at 0x1539d9afa6a0>	<__main__.HydroPhobicIndex object at 0x1539c2902970>	74	0.220896	0.134328	0.101493	0.0626866	0	0.104478	0.0626866	0	35	21	0	0.0835821	0.185075	0.0985075	0.146269	0.158209	0.119403	0.19403	0.250746	0.528358	0.277612	0.241791	0.21194	0.283582	0.0835821																																									0	0	8
15636	CCR3_MOUSE	P51678	MAFNTDEIKTVVESFETTPYEYEWAPPCEKVRIKELGSWLLPPLYSLVFIIGLLGNMMVVLILIKYRKLQIMTNIYLFNLAISDLLFLFTVPFWIHYVLWNEWGFGHYMCKMLSGFYYLALYSEIFFIILLTIDRYLAIVHAVFALRARTVTFATITSIITWGLAGLAALPEFIFHESQDSFGEFSCSPRYPEGEEDSWKRFHALRMNIFGLALPLLIMVICYSGIIKTLLRCPNKKKHKAIRLIFVVMIVFFIFWTPYNLVLLFSAFHSTFLETSCQQSKHLDLAMQVTEVIAYTHCCINPVIYAFVGERFRKHLRLFFHRNVAVYLGKYIPFLPGEKMERTSSVSPSTGEQEISVVF	0.0557103	0.0222841	0.0167131	0.0612813	0.0891365	0.0445682	0.0306407	0.091922	0.0445682	0.122563	0.0306407	0.0278552	0.0445682	0.0167131	0.0417827	0.0612813	0.0557103	0.0696379	0.0222841	0.0501393	359	8.32392	41783	0.484401	<__main__.IuPred object at 0x1539d9afa580>	<__main__.HydroPhobicIndex object at 0x1539c29029d0>	0	0	0	0	0	0	0.0250696	0	0	9	0	0	0.0445682	0.0779944	0.214485	0.116992	0.0779944	0.192201	0.314763	0.206128	0.356546	0.476323	0.445682	0.178273	0.270195	0.16156																																									0	0	8
15637	CDK8_MOUSE	Q8R3L8	MDYDFKVKLSSERERVEDLFEYEGCKVGRGTYGHVYKAKRKDGKDDKDYALKQIEGTGISMSACREIALLRELKHPNVISLLKVFLSHADRKVWLLFDYAEHDLWHIIKFHRASKANKKPVQLPRGMVKSLLYQILDGIHYLHANWVLHRDLKPANILVMGEGPERGRVKIADMGFARLFNSPLKPLADLDPVVVTFWYRAPELLLGARHYTKAIDIWAIGCIFAELLTSEPIFHCRQEDIKTSNPYHHDQLDRIFNVMGFPADKDWEDIKKMPEHSTLMKDFRRNTYTNCSLIKYMEKHKVKPDSKAFHLLQKLLTMDPIKRITSEQAMQDPYFLEDPLPTSDVFAGCQIPYPKREFLTEEEPDEKGDKKTQQQQQGNNHTNGTGHPGNQDSGHAQGPPLKKVRVVPPTTTSGGLIMTSDYQRSNPHAAYPNPGPSTSQPQSSMGYSATSQQPPQYSHQTHRY	0.0560345	0.012931	0.0689655	0.0538793	0.0366379	0.0603448	0.0474138	0.049569	0.0840517	0.0883621	0.0280172	0.0323276	0.0711207	0.049569	0.0517241	0.0581897	0.049569	0.0452586	0.012931	0.0431034	464	8.7242	53209.1	-0.677802	<__main__.IuPred object at 0x1539d9afa3a0>	<__main__.HydroPhobicIndex object at 0x1539c2902a30>	128	0.275862	0.24569	0.224138	0.202586	0.137931	0.146552	0.0689655	0.0280172	68	32	13	0.101293	0.103448	0.137931	0.18319	0.122845	0.140086	0.211207	0.24569	0.49569	0.303879	0.275862	0.221983	0.226293	0.0926724																																									0.0258621	12	6
15638	ASAP2_MOUSE	Q7SIG6	MPDQISVSEFVAETHEDYKAPTASSFTTRTAQCRNTVAAIEEALDVDRMVLYKMKKSVKAINISGLAHVENEEQYTQALEKFGGNCVCRDDPDLGSAFLKFSVFTKELTALFKNLIQNMNNIISFPLDSLLKGDLKGVKGDLKKPFDKAWKDYETKITKIEKEKKEHAKLHGMIRTEISGAEIAEEMEKERRFFQLQMCEYLLKVNEIKVKKGVDLLQNLIKYFHAQCNFFQDGLKAVESLKPSIETLSTDLHTIKQAQDEERRQLIQLRDILKSALQVEQKESRRDSQLRQSTAYSLHQPQGNKEHGTERNGNLYKKSDGIRKVWQKRKCSVKNGFLTISHGTANRPPAKLNLLTCQVKTNPEEKKCFDLISHDRTYHFQAEDEQECQIWMSVLQNSKEEALNNAFKGDDNTGENNIVQELTKEIISEVQRMTGNDVCCDCGAPDPTWLSTNLGILTCIECSGIHRELGVHYSRMQSLTLDVLGTSELLLAKNIGNAGFNEIMECCLPSEDPVKPNPGSDMIARKDYITAKYMERRYARKKHADTAAKLHSLCEAVKTRDIFGLLQAYADGVDLTEKIPLANGHEPDETALHLAVRSVDRTSLHIVDFLVQNSGNLDKQTGKGSTALHYCCLTDNAECLKLLLRGKASIEIANESGETPLDIAKRLKHEHCEELLTQALSGRFNSHVHVEYEWRLLHEDLDESDDDVDEKLQPSPNRREDRPVSFYQLGSSQFQSNAVSLARDTANLTKDKQRGFGPSILQNETYGAILSGSPPSSQSIPPSTTSAPPLPPRNVGKDPLTTTPPPPVAKTSGTLEAMNQPSKSSQPGTSQSKPPPLPPQPPSRLPQKKPASGTDKPTPLTNKGQPRGPEASGPLSNAMALQPPAPMPRKSQATKSKPKRVKALYNCVADNPDELTFSEGDVIIVDGEEDQEWWIGHIDGEPSRKGAFPVSFVHFIAD	0.0668058	0.0229645	0.0615866	0.0772443	0.0302714	0.0563674	0.0271399	0.0480167	0.0824635	0.0960334	0.0167015	0.0480167	0.0626305	0.0511482	0.0448852	0.0751566	0.059499	0.045929	0.00730689	0.019833	958	6.21747	106804	-0.632255	<__main__.IuPred object at 0x1539d9afaac0>	<__main__.HydroPhobicIndex object at 0x1539c2902a90>	271	0.282881	0.23382	0.17119	0.128392	0.111691	0.129436	0.0177453	0	124	17	0	0.109603	0.128392	0.14405	0.154489	0.138831	0.0845511	0.206681	0.26096	0.52714	0.264092	0.24739	0.242171	0.256785	0.0574113																																									0.0250522	24	6
15639	ASAP3_MOUSE	Q5U464	MPEQLSVAEFLAVTAEDLSSPAGAAAFAAKMPRCRGAALAREEALEGDQAILQRIKKAVRAIHSSGLGHVETEEHYREAVEALGNSHLSQNSHELSTGFLNLAVFTREVAALFKNLVQNLNNIVSFPLDSLMKGHLRDGRHDSKKHLEKAWKDYESKVAKLEKERDRARFPGGSHGVMSQDTQRERRVFQLHMCEYLVKAGESQVKQGPDFLQSLIKFFHAQHNFFQDGWKAAQSLSPFIDKLAASVHGLRQAQEEELHKLTQLRDSLRGMLHLESREDHPNRKNSGGGYSIHQHQGNKQFGTEKVGFLYKKSDGIRRVWQKRKCGVKYGCLTISHSMINRPPVKLPLLTCQVRPNPEEKRCFDLVTHNRTYHFHAEDEQECEAWVSVLQNSKDEALSNAFHGEPSGGQWSWGTRLDTEPHDLTNMLVAEVKSRPGNDRCCDCGAADPTWLSTNLGVLTCIQCSGVHRELGVRFSRIQSLTLDLLGPSELLLALNIGNSHFNEVMEAHLPSHGSPKPSAESDMSSRRNYIVAKYVEHKFARHSTPDPQKLRTAICSRDLLSVLEAFANGQDFGQLLPGPDGQAPGELALHLAIRVASHASLPIVDFLIQNGGHLDAKAADGNTALHCAALHGQLDCLKLLLRGRAPVGAVNDAGETALDIARNRQHKECEELLEQAQAGTLAFPLHMDYHWGHSMEHGFDSEEEEEEEKHCPSKPPAQACWGSVRLDISNKTYETVATPGPATTQSQSEDSPPPLPIKNSSRTIVLGRAGHCSGDRSDLPSLRSESPEALENRSSPASSSSSLTSSVEPGGLSQAPSSPEEGLQESASISRPGLASGTTSAEVYLPVKFSSESTRSYRRGGRSLEDSPSARQPLCSRRHIPVGLVEGDGSKIGVLPDSLQLLHD	0.085177	0.0221239	0.0486726	0.0774336	0.0309735	0.0763274	0.0486726	0.0276549	0.0475664	0.109513	0.0132743	0.034292	0.0553097	0.0475664	0.0630531	0.10177	0.0365044	0.0497788	0.00995575	0.0143805	904	6.35093	99275.2	-0.536283	<__main__.IuPred object at 0x1539d9afad00>	<__main__.HydroPhobicIndex object at 0x1539c2902af0>	285	0.315265	0.196903	0.109513	0.0608407	0	0.0962389	0.0276549	0	87	25	0	0.0829646	0.125	0.137168	0.159292	0.126106	0.103982	0.200221	0.318584	0.505531	0.255531	0.242257	0.267699	0.285398	0.0553097																																									0.0176991	16	7
15640	CD40L_MOUSE	P27548	MIETYSQPSPRSVATGLPASMKIFMYLLTVFLITQMIGSVLFAVYLHRRLDKVEEEVNLHEDFVFIKKLKRCNKGEGSLSLLNCEEMRRQFEDLVKDITLNKEEKKENSFEMQRGDEDPQIAAHVVSEANSNAASVLQWAKKGYYTMKSNLVMLENGKQLTVKREGLYYVYTQVTFCSNREPSSQRPFIVGLWLKPSSGSERILLKAANTHSSSQLCEQQSVHLGGVFELQAGASVFVNVTEASQVIHRVGFSSFGLLKL	0.0538462	0.0153846	0.0230769	0.0846154	0.05	0.0576923	0.0230769	0.0384615	0.0692308	0.111538	0.0307692	0.0461538	0.0269231	0.0538462	0.0461538	0.1	0.0423077	0.0884615	0.00769231	0.0307692	260	8.26183	29369.4	-0.198846	<__main__.IuPred object at 0x1539d9afab20>	<__main__.HydroPhobicIndex object at 0x1539c2902b50>	4	0.0153846	0	0	0	0	0.0538462	0.0230769	0	14	6	0	0.0692308	0.138462	0.15	0.138462	0.107692	0.111538	0.269231	0.238462	0.488462	0.357692	0.326923	0.230769	0.280769	0.0884615																																									0	0	8
15641	ASB11_MOUSE	Q9CQ31	MEDAPAFYGFKNIFLTMFATFFFFKLLIKVFLALLTHFYIVKGNRKEAARIAEEIYGGLSDCWADRSPLHEAAAQGRLLALKTLIAQGINVNLVTINRVSSLHEACLGGHVACAKALLENGAHVNAQTVHGATPLFNACCSGSAACVNVLLEFGAKAQLEIYLASPIHEAVKRGHRECMEILLTKDVNIEQEVPQLGTPLYVACTYQRVDCVKKLLELGASVDHGQWLDTPLHAAVRQSSVEVINLLTVYGANLNLRNAQGKSALDLAVPKSSVRQALLLHEGPPALSQLCRLCVRKCLGRTCHHAIYALGLPESLEKFLLYQ	0.120743	0.0402477	0.0247678	0.0588235	0.0402477	0.0650155	0.0402477	0.0433437	0.0495356	0.151703	0.00928793	0.0433437	0.0340557	0.0402477	0.0433437	0.0464396	0.0402477	0.0743034	0.00619195	0.0278638	323	8.19375	35330.8	0.242105	<__main__.IuPred object at 0x1539d9afa7c0>	<__main__.HydroPhobicIndex object at 0x1539c2902bb0>	0	0	0	0	0	0	0	0	0	0	0	0	0.0681115	0.0990712	0.195046	0.133127	0.0835913	0.114551	0.278638	0.266254	0.386997	0.352941	0.343653	0.188854	0.340557	0.0743034																																									0	0	8
15642	CDKA1_MOUSE	O35207	MSYKPNLTAHMPAAALNAGSVHSPSTSMATSSQYRQLLSDYGPPSLGYTQGTGNSQVPQSKYAELLAIIEELGKEIRPTYAGSKSAMERLKRGIIHARSLVRECLAETERNARS	0.114035	0.00877193	0.00877193	0.0701754	0	0.0701754	0.0263158	0.0438596	0.0438596	0.0964912	0.0350877	0.0350877	0.0614035	0.0438596	0.0701754	0.131579	0.0614035	0.0263158	0	0.0526316	114	9.4133	12353.8	-0.498246	<__main__.IuPred object at 0x1539d9afa1c0>	<__main__.HydroPhobicIndex object at 0x1539c2902c10>	39	0.342105	0.0175439	0	0	0	0	0	0	0	0	0	0.0438596	0.114035	0.140351	0.140351	0.0789474	0.0789474	0.201754	0.377193	0.491228	0.254386	0.219298	0.298246	0.315789	0.0526316																																									0	0	9
15643	CD44_MOUSE	P15379	MDKFWWHTAWGLCLLQLSLAHQQIDLNVTCRYAGVFHVEKNGRYSISRTEAADLCQAFNSTLPTMDQMKLALSKGFETCRYGFIEGNVVIPRIHPNAICAANHTGVYILVTSNTSHYDTYCFNASAPPEEDCTSVTDLPNSFDGPVTITIVNRDGTRYSKKGEYRTHQEDIDASNIIDDDVSSGSTIEKSTPEGYILHTYLPTEQPTGDQDDSFFIRSTLATIASTVHSKSHAAAQKQNNWIWSWFGNSQSTTQTQEPTTSATTALMTTPETPPKRQEAQNWFSWLFQPSESKSHLHTTTKMPGTESNTNPTGWEPNEENEDETDTYPSFSGSGIDDDEDFISSTIATTPRVSARTEDNQDWTQWKPNHSNPEVLLQTTTRMADIDRISTSAHGENWTPEPQPPFNNHEYQDEEETPHATSTTPNSTAEAAATQQETWFQNGWQGKNPPTPSEDSHVTEGTTASAHNNHPSQRITTQSQEDVSWTDFFDPISHPMGQGHQTESKDTDSSHSTTLQPTAAPNTHLVEDLNRTGPLSVTTPQSHSQNFSTLHGEPEEDENYPTTSILPSSTKSSAKDARRGGSLPTDTTTSVEGYTFQYPDTMENGTLFPVTPAKTEVFGETEVTLATDSNVNVDGSLPGDRDSSKDSRGSSRTVTHGSELAGHSSANQDSGVTTTSGPMRRPQIPEWLIILASLLALALILAVCIAVNSRRRCGQKKKLVINGGNGTVEDRKPSELNGEASKSQEMVHLVNKEPSETPDQCMTADETRNLQSVDMKIGV	0.0604113	0.0128535	0.062982	0.0706941	0.0282776	0.0565553	0.0359897	0.0411311	0.033419	0.0539846	0.0154242	0.0565553	0.066838	0.0514139	0.0359897	0.105398	0.128535	0.0437018	0.0205656	0.0192802	778	4.81531	85616.1	-0.777506	<__main__.IuPred object at 0x1539d9afad30>	<__main__.HydroPhobicIndex object at 0x1539c2902c70>	547	0.703085	0.592545	0.470437	0.347044	0.0938303	0.174807	0.0526992	0	136	41	0	0.119537	0.122108	0.0951157	0.105398	0.133676	0.104113	0.154242	0.289203	0.580977	0.222365	0.206941	0.285347	0.200514	0.0681234																																									0.0154242	12	6
15644	ASB7_MOUSE	Q91ZU0	MLHHHCRRNPELQEELQIQAAVAAGDVHTVRKMLEQGYSPNGRDANGWTLLHFSAARGKERCVRVFLEHGADPTVKDLIGGFTALHYAAMHGRARIARLMLESEYRSDIINAKSNDGWTPLHVAAHYGRDSFVRLLLEFKAEVDPLSDKGTTPLQLAIIRERSSCVKILLDHNANIDIQNGFLLRYAVIKSNHSYCRMFLQRGADTNLGRLEDGQTPLHLSALRDDVLCARMLYNYGADTNTRNYEGQTPLAVSISISGSSRPCLDFLQDVTRQPRTLQDLCRIKIRQCIGLQNLKLLDELPIAKVMKDYLKHKFDDI	0.081761	0.0251572	0.072327	0.0440252	0.0283019	0.0628931	0.0440252	0.0566038	0.0440252	0.128931	0.0220126	0.0440252	0.0345912	0.0440252	0.0849057	0.0534591	0.0440252	0.0471698	0.00628931	0.0314465	318	8.5747	35983.8	-0.336792	<__main__.IuPred object at 0x1539d9afa880>	<__main__.HydroPhobicIndex object at 0x1539c2902cd0>	1	0.00314465	0	0	0	0	0.00628931	0	0	2	0	0	0.116352	0.0880503	0.185535	0.172956	0.116352	0.110063	0.254717	0.232704	0.474843	0.320755	0.298742	0.194969	0.27673	0.0660377																																									0	0	9
15645	ARMD4_MOUSE	Q8BT18	MLQDSITGIVNSFNLFFPSTMSRPTLMPTCVAFCSILFLTLATGCQAFPKVERRETAQEYAEKEQSQKMNTDDQENISFAPKYMLQQMSSEAPMVLSEGPSEIPLIKVFSVNKESHLPGAGLLHPTSPGVYSSSEPVVSASEQEPGPSLLERMSSEHSLSKVMLTVAVSSPASLNPDQEGPYNSLSTQPIVAAVTDVTHGSLDYLDNQLFAAKSQEAVSLGNSPSSSINTKEPEIIKADAAMGTTVVPGVDSTGDMEPDRERPSEMAADDGQSTTTKYLVTIPNNFLTTEPTAGSILGDAKVTVSVSTAGPVSSIFNEEWDDTKFESISRGRPPEPGDNAETQMRTKPPHGTYESFEGTEESPSSTAVLKVAPGHLGGEPALGTALVTALGDERSPVLTHQISFTPMSLAEDPEVSTMKLFPSAGGFRASTQGDRTQLSSETAFSTSQYESVPQQEAGNVLKDITQERKMATQAMNTTSPVVTQEHMATIEVPRGSGEPEEGMPSLSPVPAEVADAELSRRGESLATPASTTVVPLSLKLTSSMEDLMDTITGPSEEFIPVLGSPMAPPAMTVEAPTISSALPSEGRTSPSISRPNTAASYGLEQLESEEVEDDEDEEDEEDEEEEEEDEEDEEDEEDKETDSLYKDFDGDTEPPGFTLPGITSQEPDIRSGSMDLLEVATYQVPETIEWEQQNQGLVRSWMEKLKDKAGYMSGMLVPVGVGIAGALFILGALYSIKVMNRRRRNGFKRHKRKQREFNSMQDRVMLLADSSEDEF	0.0709677	0.00387097	0.0554839	0.110968	0.0309677	0.0645161	0.0116129	0.0348387	0.036129	0.0748387	0.0387097	0.0270968	0.08	0.0412903	0.036129	0.117419	0.0812903	0.0632258	0.00387097	0.0167742	775	4.32507	83772.9	-0.488129	<__main__.IuPred object at 0x1539d9afac40>	<__main__.HydroPhobicIndex object at 0x1539c2902d30>	560	0.722581	0.584516	0.407742	0.234839	0.0864516	0.149677	0.076129	0.0451613	116	59	35	0.0825806	0.152258	0.109677	0.083871	0.166452	0.0632258	0.211613	0.332903	0.517419	0.263226	0.224516	0.289032	0.295484	0.0516129	0	0	0	0	11	0.392857	23	0.821429	1	0.0357143	1	0.0357143	0	0	0	0	2	0.0714286	3	0.107143	1	0.0357143	0	0	0	0	1	0.0357143	0	0	3	0.107143	1	0.0357143	1	0.0357143	0	0	1	0.0357143	0.0632258	49	2
15646	ASIC5_MOUSE	Q9R0Y1	MEHTEKSQVHAEKGLLGKIKRYLSKRPLPSPTDRKKFDQDFAMSTSFHGIHNIAQNQNKVRKVIWLAVVLGSVSLLVWQIYSRLVNYFTWPTTTSIEVQYVEKIEFPAVTLCNLNRFQTEAVSRFGIIFFLWDIVSKVLRLQEISANNTGSPETLDFVTNHQNFSITEFVKNNGFYLNNDTLVHCEFFGKTCSPKDFKHVFTEYGNCFTFNYGENIQNKNKVSVSGRGLKLLLDVHQEEFTDNPVPGFADAGVIFVIHSPKKEPQFDGLGLSSPVGMHARVTIRQLKTVHQEYPWGECNPNIKLRNFITYSTYGCLKECKARHIQRLCGCLPFLLPGNGVECDLLEYYNCVSPILDHIERKGLCTMGTHNSSCPVSCEETEYPATVSYSTFPSQRATRFLAKKLNQSQEYIRENLVNIEINYSDLNYKITQQQKAVSVPELLADVGGQLGLFCGASLITIIEIIEYFFTNFYWVLIFFLLKILETIQRTSPPQAV	0.0363636	0.030303	0.030303	0.0646465	0.0666667	0.0565657	0.0282828	0.0666667	0.0606061	0.0949495	0.00808081	0.0646465	0.0464646	0.0484848	0.0383838	0.0666667	0.0666667	0.0747475	0.0121212	0.0383838	495	7.84659	56522.1	-0.167677	<__main__.IuPred object at 0x1539d9afa9a0>	<__main__.HydroPhobicIndex object at 0x1539c2902d90>	0	0	0	0	0	0	0.0161616	0	0	8	0	0	0.0949495	0.113131	0.161616	0.127273	0.0949495	0.145455	0.244444	0.206061	0.468687	0.361616	0.353535	0.234343	0.20404	0.117172																																									0	0	8
15647	CMLO1_MOUSE	Q9JIZ0	MVPYHIRQYQDSDHKRVVDVFTKGMEEYIPSTFRHMLMLPRTLLLLLGVPLALVLVSGSWILAVICIFFLLLLLRLLARQPWKEYVAKCLQTDMVDITKSYLNVHGACFWVAESGGQVVGIVAAQPVKDPPLGRKQLQLFRLSVSSQHRGQGIAKALTRTVLQFARDQSYSDVVLETSALQQGAVTLYLGMGFKKAGQYFMSIFWRLAGICTIQLKYSFPSA	0.0720721	0.018018	0.036036	0.0225225	0.0495495	0.0675676	0.0225225	0.0495495	0.0495495	0.144144	0.0315315	0.0045045	0.0405405	0.0720721	0.0540541	0.0675676	0.045045	0.0945946	0.018018	0.0405405	222	9.60587	25013.3	0.313514	<__main__.IuPred object at 0x1539d9afa520>	<__main__.HydroPhobicIndex object at 0x1539c2902df0>	0	0	0	0	0	0	0.00900901	0	0	2	0	0	0.0405405	0.0945946	0.193694	0.126126	0.0585586	0.130631	0.31982	0.247748	0.373874	0.427928	0.396396	0.18018	0.27027	0.108108																																									0	0	8
15648	AT1A4_MOUSE	Q9WV27	MEPGKEKEVEAPGELNQKPRPSTRSSTTNRQPKMKRRKKDLEELKKEVVMDDHKLTLDELSAKYSVDLTKGLSILEAQDILFQNGPNVLTPPPTTPEWVKFCRQLFGGFSLLLWTGACLCFLAYGIHVNYYKENANKDNLYLGIVLSAVVIITGCFSYYQEAKSSKIMESFKNMVPQQALVIRDGEKMQINVRDVVLGDLVEVKGGDQIPADIRVISAQGCKVDNSSLTGESEPQSRCPDCTHENPLETRNIIFFSTNCVEGTARGIVIATGDYTVMGRIASLTSGLQMGKTPIATEIEHFIHLITAVAVFLGVSFFWLSIILGYTWLDAVIFLIGIIVANVPEGLLATVTVCLTLTAKRMARKNCLVKNLEAVETLGSTSTICSDKTGTLTQNRMTVAHLWFDKTVYEADTSEEQTTGKTFPKSSDTWFYLARIAGLCNRADFKPHQESVPIAKRATTGDASESALLKFIEQSYNPVSEMRQKNPKVAEIPFNSTNKYQMSIHLLEDNSEAHVLLMKGAPERIFDFCSSFLLNGQEYPMDEEMKMDFQNAYIELGGLGERVLGFCFLNLPSNFSKGFQFNTDELNFPMENLCFAGLISMIDPPRTAVPDAVSKCRSAGIKVIMVTGDHPITAKAIAKSVGIISEGNDTAEDIAARLNIPISQVNNKSVKAIVVHGSELKDMESQQLDDILKSYKEIVFARTSPQQKLIIVEGCQRLGAIVAVTGDGVNDSPALKKADIGIAMGITGSDVSKQAADMILLDDNFASIVTGVEEGRLIFDNLKKSIAYTLTSNIPEITPFLLFIILSIPLPLGTITILCIDLGTDMVPAISLAYESPESDIMKRLPRNPKTDNLVNNRLIGMAYGQIGMIQALAGFFTYFVILAENGFKPLDLLGIRLYWDDTQLNDLEDSYGQQWTYEQRKVVEFTCQTAFFISIVIVQWADLIICKTRRNSLFKQGMKNKILIFGLLEETVLAAFLSYVPGMDVSLRMYPLKINWWFCALPYSVLIFVYDEIRKLIIRRRPGGWLEKETYY	0.0658915	0.0203488	0.0532946	0.0620155	0.0465116	0.0649225	0.0106589	0.0833333	0.0620155	0.100775	0.0281008	0.0465116	0.0455426	0.0368217	0.0387597	0.0649225	0.0639535	0.0658915	0.0116279	0.0281008	1032	5.5179	114886	-0.000387597	<__main__.IuPred object at 0x1539d98af220>	<__main__.HydroPhobicIndex object at 0x1539c2902070>	48	0.0465116	0.0377907	0.0319767	0.0271318	0	0.0503876	0.0174419	0.00290698	52	18	3	0.0998062	0.0988372	0.184109	0.111434	0.11531	0.0968992	0.278101	0.241279	0.438953	0.364341	0.33624	0.221899	0.256783	0.0862403																																									0.00775194	8	7
15649	ASF1A_MOUSE	Q9CQE6	MAKVQVNNVVVLDNPSPFYNPFQFEITFECIEDLSEDLEWKIIYVGSAESEEYDQVLDSVLVGPVPAGRHMFVFQADAPNAGLIPDADAVGVTVVLITCTYRGQEFIRVGYYVNNEYTETELRENPPVKPDFSKLQRNILASNPRVTRFHINWEDNTEKLEDAESSNPNLQSLLSTDALPSASKGWSTSENSLNVMLESHMDCM	0.0588235	0.0147059	0.0637255	0.0931373	0.0441176	0.0392157	0.0147059	0.0441176	0.0294118	0.0833333	0.0245098	0.0784314	0.0637255	0.0343137	0.0343137	0.0833333	0.0490196	0.0980392	0.0147059	0.0343137	204	4.29392	22942.3	-0.296569	<__main__.IuPred object at 0x1539d9afa640>	<__main__.HydroPhobicIndex object at 0x1539c2902e50>	23	0.112745	0.00980392	0	0	0	0.0882353	0	0	18	0	0	0.142157	0.127451	0.127451	0.0784314	0.156863	0.107843	0.25	0.245098	0.480392	0.343137	0.318627	0.264706	0.259804	0.0931373																																									0	0	9
15650	AT1B1_MOUSE	P14094	MARGKAKEEGSWKKFIWNSEKKEFLGRTGGSWFKILLFYVIFYGCLAGIFIGTIQVMLLTISELKPTYQDRVAPPGLTQIPQIQKTEISFRPNDPKSYEAYVLNIIRFLEKYKDSAQKDDMIFEDCGNVPSEPKERGDINHERGERKVCRFKLDWLGNCSGLNDDSYGYREGKPCIIIKLNRVLGFKPKPPKNESLETYPLMMKYNPNVLPVQCTGKRDEDKDKVGNIEYFGMGGYYGFPLQYYPYYGKLLQPKYLQPLLAVQFTNLTVDTEIRVECKAYGENIGYSEKDRFQGRFDVKIEIKS	0.0263158	0.0230263	0.0526316	0.0756579	0.0526316	0.0888158	0.00328947	0.0723684	0.101974	0.0822368	0.0197368	0.0460526	0.0625	0.0394737	0.0493421	0.0427632	0.0361842	0.0460526	0.0131579	0.0657895	304	8.82574	35194.1	-0.549671	<__main__.IuPred object at 0x1539d9afa820>	<__main__.HydroPhobicIndex object at 0x1539c2902f10>	5	0.0164474	0	0	0	0	0.0690789	0.0197368	0	21	6	0	0.0986842	0.115132	0.154605	0.154605	0.128289	0.134868	0.220395	0.220395	0.447368	0.351974	0.332237	0.240132	0.203947	0.131579																																									0.0592105	18	6
15651	ATP9A_MOUSE	O70228	MTDSIPLQPVRHKKRVDSRPRAGCCEWLRCCGGGEPRPRTVWLGHPEKRDQRYPRNVINNQKYNFFTFLPGVLFSQFRYFFNFYFLLLACSQFVPEMRLGALYTYWVPLGFVLAVTIIREAVEEIRCYVRDKEMNSQVYSRLTSRGTVKVKSSNIQVGDLILVEKNQRVPADMIFLRTSEKNGSCFLRTDQLDGETDWKLRLPVACTQRLPTAADLLQIRSYVYAEEPNIDIHNFLGTFTREDSDPPISESLSIENTLWAGTVIASGTVVGVVLYTGRELRSVMNTSDPRSKIGLFDLEVNCLTKILFGALVVVSLVMVALQHFAGRWYLQIIRFLLLFSNIIPISLRVNLDMGKIVYSWVIRRDSKIPGTVVRSSTIPEQLGRISYLLTDKTGTLTQNEMVFKRLHLGTVAYGLDSMDEVQSHIFSIYTQQSQDPPAQKGPTVTTKVRRTMSSRVHEAVKAIALCHNVTPVYESNGVTDQAEAEKQFEDSCRVYQASSPDEVALVQWTESVGLTLVGRDQSSMQLRTPGDQVLNLTILQVFPFTYESKRMGIIVRDESTGEITFYMKGADVVMAGIVQYNDWLEEECGNMAREGLRVLVVAKKSLTEEQYQDFEARYVQAKLSVHDRSLKVATVIESLEMEMELLCLTGVEDQLQADVRPTLETLRNAGIKVWMLTGDKLETATCTAKNAHLVTRNQDIHVFRLVTNRGEAHLELNAFRRKHDCALVISGDSLEVCLKYYEYEFMELACQCPAVVCCRCAPTQKAQIVRLLQERTGKLTCAVGDGGNDVSMIQESDCGVGVEGKEGKQASLAADFSITQFKHLGRLLMVHGRNSYKRSAALSQFVIHRSLCISTMQAVFSSVFYFASVPLYQGFLIIGYSTIYTMFPVFSLVLDKDVKSEVAMLYPELYKDLLKGRPLSYKTFLIWVLISIYQGSTIMYGALLLFESEFVHIVAISFTSLILTELLMVALTIQTWHWLMTVAELLSLACYIASLVFLHEFIDVYFIATLSFLWKVSVITLVSCLPLYVLKYLRRRFSPPSYSKLTS	0.0563515	0.0248329	0.0429799	0.0592168	0.0458453	0.0544413	0.0181471	0.0553964	0.0429799	0.115568	0.025788	0.0276982	0.0353391	0.0448902	0.0620821	0.0754537	0.0659026	0.0945559	0.0133715	0.0391595	1047	7.86329	118607	0.0618911	<__main__.IuPred object at 0x1539d98af4c0>	<__main__.HydroPhobicIndex object at 0x1539c2902340>	12	0.0114613	0.00477555	0	0	0	0.0191022	0.00859599	0	20	9	0	0.0706781	0.104107	0.170965	0.123209	0.102197	0.116523	0.291309	0.221585	0.439351	0.389685	0.363897	0.192932	0.256925	0.0983763																																									0	0	8
15652	CP054_MOUSE	Q8C708	MPVTPQQPSGHTEGLPEPTAEAAVWVVIPCGPCIPIMLGLASLTAFFIITTAVLAERLFRRPQPDPSQRAPTLVWRPGGELWIEPTSSARERSEDWYGSSMPLLMDRAPGPPTPGGTLEGRATAPPATSAPYSSLSSLVPQTPPEVPAQSTFWRPQTQEERPHDTSLVSWVGSEPMPEAGLQVGSPRPWRPRQGSLEPDWGLQPRVTLEQISAFWKREGRTSVGF	0.0755556	0.00888889	0.0222222	0.0755556	0.0266667	0.08	0.00888889	0.0311111	0.00444444	0.08	0.0222222	0	0.155556	0.0533333	0.0755556	0.0933333	0.08	0.0577778	0.04	0.00888889	225	5.30395	24531.5	-0.412	<__main__.IuPred object at 0x1539d9afacd0>	<__main__.HydroPhobicIndex object at 0x1539c29023d0>	161	0.715556	0.56	0.391111	0.0933333	0	0.0933333	0	0	21	0	0	0.0222222	0.128889	0.111111	0.0888889	0.0977778	0.0844444	0.191111	0.404444	0.413333	0.266667	0.244444	0.328889	0.253333	0.0755556																																									0.0266667	6	7
15653	CP26B_MOUSE	Q811W2	MLFEGLELVSALATLAACLVSVTLLLAVSQQLWQLRWAATRDKSCKLPIPKGSMGFPLIGETGHWLLQGSGFQSSRREKYGNVFKTHLLGRPLIRVTGAENVRKILLGEHQLVSTEWPRSARVLLGPNTVANSIGDIHRNKRKVFSKIFSHEALESYLPKIQLVIQDTLRAWSSQPEAINVYQEAQRLTFRMAVRVLLGFSIPEEDLGHLFEVYQQFVENVFSLPVDLPFSGYRRGIQARQILQKGLEKAIREKLQCTQGKDYSDALDILIESSKEHGKEMTMQELKDGTLELIFAAYATTASASTSLIMQLLKHPAVLEKLREELRAQGLLHGGGCPCEGTLRLDTLSSLRYLDCVIKEVMRLFTPVSGGYRTVLQTFELDGFQIPKGWSVMYSIRDTHDTAPVFKDVNVFDPDRFSQARSEDKDGRFHYLPFGGGVRTCLGKHLAKLFLKVLAVELASTSRFELATRTFPRITLVPVLHPVDGLSVKFFGLDSNQNEILPETEAMLSATV	0.0644531	0.0136719	0.0410156	0.0664062	0.0507812	0.0722656	0.0253906	0.0449219	0.0527344	0.140625	0.0175781	0.0195312	0.0429688	0.0488281	0.0644531	0.0722656	0.0585938	0.0703125	0.0117188	0.0214844	512	8.68417	57374.7	-0.0695313	<__main__.IuPred object at 0x1539d9afaa00>	<__main__.HydroPhobicIndex object at 0x1539c29020d0>	0	0	0	0	0	0	0.0175781	0	0	9	0	0	0.0605469	0.115234	0.185547	0.142578	0.107422	0.109375	0.273438	0.251953	0.449219	0.357422	0.339844	0.207031	0.289062	0.0839844																																									0.03125	16	6
15654	COPRS_MOUSE	Q9CQ13	MDPQAATGRGPGERSSQEAPSAEAGFATADLSGRETETELAVDRLASGAQSIPADIPAHAEGPSSEEEGFAVEKEADGELYAWELSEGPSCPPMEQAADLFNEDWDLELKADQGNPYDADDIQGSISQEIKPWVCCAPQGDMIYDPSWHHPPPLIPHYSKMVFETGQFDDAED	0.127168	0.017341	0.0982659	0.121387	0.0289017	0.0809249	0.0231214	0.0404624	0.0231214	0.0520231	0.0231214	0.0115607	0.0982659	0.0520231	0.0231214	0.0809249	0.0289017	0.0231214	0.0231214	0.0231214	173	4.05003	18665.9	-0.710983	<__main__.IuPred object at 0x1539d9afa940>	<__main__.HydroPhobicIndex object at 0x1539c2902100>	135	0.780347	0.641618	0.439306	0.190751	0.0924855	0	0	0	0	0	0	0.109827	0.17341	0.0924855	0.0693642	0.219653	0.0982659	0.138728	0.387283	0.462428	0.213873	0.190751	0.271676	0.323699	0.0751445																																									0	0	8
15655	EFMT3_MOUSE	D3YWP0	MASSRTDPETEPESVFPREIRLFTDSYSESSRFCFCGHELSITQNFGSRLGVAARVWDAALSLCDYFESQNVDFRGKKVIELGAGTGIVGILAALQGGDVTITDLPVALEQIQDNVHANVPPGGRARVCALSWGIDQHVFPGNYDLVLGADIVYLEPTFPLLLGTLRHLCGPHGTIYLASKMRAEHGAETFFRRLLPQHFHLELAQRDEDVNVNIYRARHREVAPAGQHPFC	0.0862069	0.0258621	0.0560345	0.0646552	0.0560345	0.0862069	0.0431034	0.0474138	0.012931	0.103448	0.00862069	0.0301724	0.0560345	0.0387931	0.0732759	0.0560345	0.0474138	0.0732759	0.00862069	0.0258621	232	5.64794	25674.7	-0.118103	<__main__.IuPred object at 0x1539d9afaca0>	<__main__.HydroPhobicIndex object at 0x1539c2902f70>	8	0.0344828	0.0258621	0.012931	0	0	0	0	0	0	0	0	0.0862069	0.103448	0.150862	0.12931	0.12069	0.133621	0.232759	0.284483	0.422414	0.323276	0.314655	0.228448	0.262931	0.0905172																																									0	0	8
15656	ELL2_MOUSE	Q3UKU1	MAAGGAAGLREEQRYGLACGRLGQDNITVLHVKLTETAIRALETYQSHKNLIPFRPSIQFQGLQGLMKIPKNDPFNEVQNFNFYLSNVGRDNPQGSFDCIQQTLSSSGASQLNCLGFIQDKITVCATNDSYQMTRERMTQAEEESRNRSTKVIKPGGPYVGKRVQIRKAPQAISDTVPERKRSTPMNPANTIRKMHSGNSVSQRPYRDRVIHLLALKAYKKPELLARLQKDGVNQKDKNSLGAILQQVANLNPKDLSYTLKDYVFKELQRDWPGYSETDRQTLDLVLSRKLNPSQNASTSRSESPLCSSKDAASSPQKRPLDSDFIDPLMNKKARISHLTNRVPPTLNGYLNPTSEKSCAGLLPPPAAAAIPTLSPLPSTHLPVSNPPQTVNSNSNSPSTPEGLGTQDLPVDSFSQNGSIFEDQQEKYTSRTCLETLPPSSALLKCPKPMEEEHPVSHKKSKKKSKKHKEKDQIKKLDIETMEEKEEDLQREETAKLSNASPNPNEGVKEGCTASMEPSSALELPDYLIKYIAIVSYEQRQNYKDDFNAEYDEYRALHARMETVARRFIKLDAQRKRLSPGSKEYQNVHEEVLQEYQKIKQSSPNYHEEKYRCEYLHNKLAHIKRLIGEFDQQQAESWH	0.0625978	0.0156495	0.0485133	0.0735524	0.0219092	0.0438185	0.0234742	0.0422535	0.0829421	0.0923318	0.0172144	0.057903	0.0719875	0.0657277	0.057903	0.0938967	0.0500782	0.0391236	0.00312989	0.0359937	639	8.95339	72124.5	-0.860407	<__main__.IuPred object at 0x1539d98af100>	<__main__.HydroPhobicIndex object at 0x1539c28513a0>	335	0.524257	0.374022	0.215962	0.0704225	0.00625978	0.162754	0.0547731	0.0156495	104	35	10	0.106416	0.13928	0.134585	0.164319	0.122066	0.084507	0.190923	0.2723	0.553991	0.251956	0.234742	0.267606	0.245696	0.0610329																																									0.0438185	28	6
15657	CWC25_MOUSE	Q9DBF7	MGGGDLNLKKSWHPQTLRNVEKVWKAEQKHEAERKKIEELQRELREERAREEMQRYAEDVGAVKKKEEKLDWMYQGPGGMVNRDEYLLGRPIDKYVFEKMEEREAGCSSETGLLPGSIFAPSGANSLLDMASKIREDPLFIIRKKEEEKKREVLNNPVKMKKIKELLQMSLEKKEKKKKKEKKKKHRKHKHRSSSSGGSSSEDEQSQARSQKKMANSFPVLSKVPGYGLQVRDSDRNRGLQGSLGEQRAIKNNSRSRSSSPPRHASKKSTKEERPRDRRSRSPSRRSRSPRPSKPHTSKVNRKERDSPSPKKEAYQRRHASGYTRKLSAEELERKRQEMMENAKWREEERLNTLKRHAREDEREHRLERLDSRSGKFLHRMKLESASTSSLEDRVKRNIHSLQRTSVALEKNFMRR	0.0480769	0.00240385	0.0360577	0.122596	0.0144231	0.0504808	0.0288462	0.0216346	0.132212	0.0769231	0.03125	0.0360577	0.0432692	0.0360577	0.127404	0.112981	0.0192308	0.0336538	0.00961538	0.0168269	416	10.2342	48810.9	-1.48942	<__main__.IuPred object at 0x1539d98af460>	<__main__.HydroPhobicIndex object at 0x1539c28511c0>	313	0.752404	0.567308	0.449519	0.302885	0.201923	0.485577	0.317308	0.0841346	202	132	35	0.0721154	0.158654	0.0985577	0.288462	0.158654	0.0697115	0.163462	0.254808	0.651442	0.204327	0.173077	0.242788	0.278846	0.0408654	1	0.0208333	0	0	3	0.0625	15	0.3125	0	0	2	0.0416667	4	0.0833333	1	0.0208333	22	0.458333	3	0.0625	3	0.0625	1	0.0208333	4	0.0833333	1	0.0208333	10	0.208333	15	0.3125	2	0.0416667	1	0.0208333	0	0	0	0	0.211538	88	4
15658	APH1C_MOUSE	Q9DCZ9	MTLPVFFGCAFIAFGPAFALYLFTIATDPLRVIFLIAGAFFWLVSLLLSSMFWFLVRVITNNRDESVQNYLLIFGALLSVCIQELFRLAYYKLLKKASEGLKSINPEEDIAPSMRLLAYVSGLGFGIMSGVFSFVNTLSNSLGPGTVGIHGDSPQFFLNSAFMTLVVIMLHVFWGVVFFDGCEKNKWYTLLTVLLTHLVVSTQTFLSPYYEVNLVTAYIIMVLMGIWAFYVAGGSCRSLKFCLLCQDKDFLLYNQRSR	0.0620155	0.0232558	0.0271318	0.0271318	0.100775	0.0697674	0.0116279	0.0581395	0.0310078	0.155039	0.0310078	0.0387597	0.0310078	0.0232558	0.0310078	0.0775194	0.0503876	0.0891473	0.0193798	0.0426357	258	8.18389	29045.1	0.783721	<__main__.IuPred object at 0x1539d9afa5e0>	<__main__.HydroPhobicIndex object at 0x1539c2851040>	0	0	0	0	0	0	0	0	0	0	0	0	0.0658915	0.0503876	0.213178	0.0736434	0.0542636	0.174419	0.333333	0.24031	0.317829	0.496124	0.465116	0.217054	0.275194	0.162791																																									0	0	8
15659	ANM7_MOUSE	Q922X9	MKVFCGRANPTTGSLEWLEEDEHYDYHQEIARSSYADMLHDKDRNIKYYQGIRAAVSRVKDRGQKALVLDIGTGTGLLSMMAVTAGADFCYAIEVFKPMAEAAVKIVERNGFSDKIKVINKHSTEVTVGPDGDLPCRANILITELFDTELIGEGALPSYEHAHKHLVQEDCEAVPHRATVYAQLVESRRMWSWNKLFPVRVRTSLGEQVIVPPSELERCPGAPSVCDIQLNQVSPADFTVLSDVLPMFSVDFSKQVSSSAACHSRQFVPLASGQAQVVLSWWDIEMDPEGKIKCTMAPFWAQTDPQELQWRDHWMQCVYFLPQEEPVVQGSPRCLVAHHDDYCVWYSLQRTSPDENDSAYQVRPVCDCQAHLLWNRPRFGEINDQDRTDHYAQALRTVLLPGSVCLCVSDGSLLSMLAHHLGAEQVFTVESSVASYRLMKRIFKVNHLEDKISVINKRPELLTAADLEGKKVSLLLGEPFFTTSLLPWHNLYFWYVRTSVDQHLAPGAVVMPQAASLHAVIVEFRDLWRIRSPCGDCEGFDVHIMDDMIKHSLDFRESREAEPHPLWEYPCRSLSKPQEILTFDFQQPIPQQPMQSKGTMELTRPGKSHGAVLWMEYQLTPDSTISTGLINPAEDKGDCCWNPHCKQAVYFLSTTLDLRVPLNGPRSVSYVVEFHPLTGDITMEFRLADTLS	0.0679191	0.0303468	0.066474	0.0635838	0.0375723	0.0491329	0.0375723	0.0404624	0.0390173	0.0939306	0.0274566	0.0231214	0.0635838	0.0491329	0.0534682	0.0751445	0.0476879	0.0823699	0.0231214	0.0289017	692	5.4419	78300.3	-0.253902	<__main__.IuPred object at 0x1539d98af160>	<__main__.HydroPhobicIndex object at 0x1539c2851130>	7	0.0101156	0	0	0	0	0.0361272	0	0	25	0	0	0.0895954	0.112717	0.134393	0.130058	0.130058	0.127168	0.24422	0.25578	0.455202	0.333815	0.306358	0.210983	0.25289	0.0895954																																									0	0	8
15660	AP2B1_MOUSE	Q9DBG3	MTDSKYFTTNKKGEIFELKAELNNEKKEKRKEAVKKVIAAMTVGKDVSSLFPDVVNCMQTDNLELKKLVYLYLMNYAKSQPDMAIMAVNSFVKDCEDPNPLIRALAVRTMGCIRVDKITEYLCEPLRKCLKDEDPYVRKTAAVCVAKLHDINAQMVEDQGFLDSLRDLIADSNPMVVANAVAALSEISESHPNSNLLDLNPQNINKLLTALNECTEWGQIFILDCLSNYNPKDDREAQSICERVTPRLSHANSAVVLSAVKVLMKFLELLPKDSDYYNMLLKKLAPPLVTLLSGEPEVQYVALRNINLIVQKRPEILKQEIKVFFVKYNDPIYVKLEKLDIMIRLASQANIAQVLAELKEYATEVDVDFVRKAVRAIGRCAIKVEQSAERCVSTLLDLIQTKVNYVVQEAIVVIRDIFRKYPNKYESIIATLCENLDSLDEPDARAAMIWIVGEYAERIDNADELLESFLEGFHDESTQVQLTLLTAIVKLFLKKPSETQELVQQVLSLATQDSDNPDLRDRGYIYWRLLSTDPVTAKEVVLSEKPLISEETDLIEPTLLDELICHIGSLASVYHKPPNAFVEGSHGIHRKHLPIHHGSTDAGDSPVGTTTTTNLEQPQVIPSQGDLLGDLLNLDLGPPVNVPQVSSMQMGAVDLLGGGLDSLVGQSFIPSSVPATFAPSPTPAVVSSGLNDLFELSTGIGMAPGGYVAPKAVWLPAVKAKGLEISGTFTHRQGHIYMEMNFTNKALQHMTDFAIQFNKNSFGVIPSTPLAIHTPLMPNQSIDVSLPLNTLGPVMKMEPLNNLQVAVKNNIDVFYFSCLIPLNVLFVEDGKMERQVFLATWKDIPNENELQFQIKECHLNADTVSSKLQNNNVYTIAKRNVEGQDMLYQSLKLTNGIWILAELRIQPGNPNYTLSLKCRAPEVSQYIYQVYDSILKN	0.0693703	0.0170758	0.0597652	0.0651014	0.0298826	0.040555	0.0170758	0.0629669	0.0651014	0.120598	0.0256137	0.0608324	0.0565635	0.0437567	0.0320171	0.0629669	0.0490928	0.0843116	0.00640342	0.0309498	937	5.22114	104581	-0.0975454	<__main__.IuPred object at 0x1539d98af340>	<__main__.HydroPhobicIndex object at 0x1539c2851220>	35	0.0373533	0.0245464	0.0106724	0.00106724	0	0.018143	0.00426894	0	17	4	0	0.120598	0.108858	0.183565	0.114194	0.124867	0.0843116	0.29349	0.229456	0.45571	0.360726	0.335112	0.220918	0.280683	0.0672359																																									0.0192102	18	7
15661	CDHR5_MOUSE	Q8VHF2	MGAPALLWPSLLLPWLTVLFGQPPGTLAQTQVCSVNQTIFRVEENTTVSEPLVNIFVPDGLHVTLGPLSTPYAFRIEGKDLFLNVTPDYEENSLLQADVECKRGDAVVVRLEVFVAVLDINDNAPKFSFEIKTFNVSEDTKVNTTVIPETQLKATDADINDILVYTLQEVTPNASKFFSLEGVNYPALKLDQTLDYFKNQNMTFMLLARDTWEENVEPSHTATATLVLNTLPADLRTPWFLPCSFTDGYVCIHAQYSAVVPTGHKLPSPLIMSPGPIYAVDGDQAINQSIIYSIIAGNTDGTFIINAHDGNLTMTKSIPSPMKFTLLIRADQEDMAQYSVTQAIVEARSVTGNPLQFSQSLYYGTVVLGSEAGTAVKDKTFPSEILRIQAQYPGFPDLNSAVTYRVTNSSEFMMNKDIMLTAVPMEEARTIRVEVEASNTVTKDTATAVVEIQVSERERTPTPPEAGGTTGPSSNTTMEAPLTSGTSQRPATTSSGGSVGPFPPGGTTLRPPTPASSIPGGSPTLGTSTSPQTTTPGGDSAQTPKPGTSHPTAPTSRTSTSLMTTSSRSDSTQTPKPGTSQPMVPIPGASTSSQPATPSGSSPQTPKPGTSQSTATGPISLPSTGAGEQGDGQRFSTVDMAVLGGVLGALLLLALICLVILVHKHYRHRLACCSGKASEPQPSGYDNLTFLPDHKAKWSPTPNRKPEPSPKLAQPPLRPPSPMSSSPTPPSSTPPSPQPKASGSPKTVQAGDSPSAVRSILTKERRPEGEGGYKAVWFGKDIGAEADVVVLNEPTADVDSASASGSEGSDDDDPDQKKTLRFGVDADNTYI	0.0746089	0.00842359	0.0529483	0.0469314	0.0312876	0.0709988	0.0120337	0.0409146	0.0385078	0.078219	0.0192539	0.0361011	0.104693	0.0421179	0.032491	0.101083	0.11071	0.0697954	0.00722022	0.0216606	831	4.93132	88207	-0.293141	<__main__.IuPred object at 0x1539d98af580>	<__main__.HydroPhobicIndex object at 0x1539c2851400>	375	0.451264	0.410349	0.358604	0.32491	0.255114	0.0312876	0.00481348	0	26	4	0	0.0890493	0.0890493	0.119134	0.0830325	0.0998797	0.0722022	0.208183	0.351384	0.472924	0.268351	0.249097	0.312876	0.219013	0.0601685	7	0.152174	0	0	1	0.0217391	0	0	0	0	9	0.195652	1	0.0217391	4	0.0869565	4	0.0869565	3	0.0652174	2	0.0434783	1	0.0217391	24	0.521739	6	0.130435	1	0.0217391	17	0.369565	9	0.195652	3	0.0652174	0	0	0	0	0.11071	92	5
15662	CDK2_MOUSE	P97377	MENFQKVEKIGEGTYGVVYKAKNKLTGEVVALKKIRLDTETEGVPSTAIREISLLKELNHPNIVKLLDVIHTENKLYLVFEFLHQDLKKFMDASALTGIPLPLIKSYLFQLLQGLAFCHSHRVLHRDLKPQNLLINAEGSIKLADFGLARAFGVPVRTYTHEVVTLWYRAPEILLGCKYYSTAVDIWSLGCIFAEMHLVCTQHHAKCCGEHRRNGRHSLCPLCSYLEVAASQGGGMTAVSAPHPVTRRALFPGDSEIDQLFRIFRTLGTPDEVVWPGVTSMPDYKPSFPKWARQDFSKVVPPLDEDGRSLLSQMLHYDPNKRISAKAALAHPFFQDVTKPVPHLRL	0.0693642	0.0231214	0.0462428	0.0549133	0.0462428	0.0606936	0.0462428	0.0462428	0.066474	0.124277	0.017341	0.0260116	0.0635838	0.0317919	0.0520231	0.0549133	0.0520231	0.0751445	0.0115607	0.0317919	346	8.79054	38977.8	-0.11474	<__main__.IuPred object at 0x1539d9afaf40>	<__main__.HydroPhobicIndex object at 0x1539c2851460>	0	0	0	0	0	0	0.0115607	0	0	4	0	0	0.0722543	0.0867052	0.17052	0.16474	0.101156	0.135838	0.263006	0.248555	0.430636	0.352601	0.33526	0.205202	0.265896	0.0895954																																									0	0	9
15663	ARMX6_MOUSE	Q8K3A6	MGRAREMGWMAAGLMIGAGACYCMYKLTMGRSEGNELEDEEEDEWEDGQDLDEEEADNWFDFTAMARPWSEDGDWDEPGAPGGTEDRRSGGGKANRAHPIKQRPFPYEHKNIWGEQSFKSFTCILDLNKCVSTQRKKRFTKNINAGFSLSPNISKHLASLSVVGNRSPTPHPTVREKALFVPENPNSSLENQGQIKMSIDEVCRETLLCCCKSFLQQAGLSLLISMTVINNMLAKSVSDLKFPLLSKGSGCAEVRGLEELMSLSEKPVLVGEALAAQMLSSFMCLFTRSGSREMLVEAISP	0.0697674	0.0332226	0.0465116	0.0963455	0.0398671	0.0830565	0.013289	0.0365449	0.0564784	0.0963455	0.0465116	0.0465116	0.0498339	0.0299003	0.0531561	0.0963455	0.0365449	0.0398671	0.0199336	0.00996678	301	5.09984	33320.5	-0.409302	<__main__.IuPred object at 0x1539d98af1c0>	<__main__.HydroPhobicIndex object at 0x1539c2851430>	80	0.265781	0.146179	0.089701	0.0365449	0	0.199336	0.0531561	0.0166113	60	16	5	0.0930233	0.126246	0.13289	0.122924	0.142857	0.0830565	0.219269	0.299003	0.475083	0.289037	0.242525	0.275748	0.30897	0.0697674																																									0.0398671	12	6
15664	ASCC3_MOUSE	E9PZJ8	MALPRLTGALRSFSNVTKQDNYNEEVADLKLKRSKLHEQVLDFGLTWKKIVKFLNEKLEKNKMQNINEDLKDILQAAKQIVGTDNGREAIESGAAFLFMTFHMTDSVGYMETKAIRQTFGPFPSSSATSACNATNRIISHFSQDDLTAFVQMAENPCNDRVVFGKNLAFSFDMYDLDHFDELPINGESQKTISLDYKKFLNEQFQEPYTPELKPVEKTNGSLLWCEVEKYLNATLKEMTEAARVEDLCCTLYDMLASAKSGDELQDELFELLGPEGLDLIEKLLQNRITIVDRFLNSSSDHKFQVLQDSCKKILGENSKPNYGCQVTIQSEQEKQLMKQYRREEKRIARREKKAGEDGEVSGEGVLPFDPKELRIQREHALLNARNAPILGRQRDVEFEKIRYPHVYDSQAQARETSAFIAGAKMILPEGIQRENTKLYEEVRIPYGEPMPVGFEEKPVYIKDLDEVGQLAFKGMKRLNRIQSIVFETAYNTNENMLICAPTGAGKTNIAMLTILHEIRQHFHQGVIKKNEFKIVYVAPMKALAAEMTNYFSKRLEPLGIVVKELTGDMQLSKSEILRTQMLVTTPEKWDVVTRKSVGDVALSQIVKLLILDEVHLLHEDRGPVLESIVARTLRQVESTQSMIRILGLSATLPNYLDVATFLHVNPYIGLFYFDGRFRPVPLGQTFLGIKSTNKMQQLNNMDEVCYESVLKQVKAGHQVMVFVHARNATVRTAMSLIERAKNSGQISCFLPTEGPEYGHALKQVQKSRNKQVRELFSDGFSIHHAGMLRQDRNLVENLFSNGHIKVLVCTATLAWGVNLPAHAVVIKGTQIYAAKRGSFVDLGILDVMQIFGRAGRPQFDKFGEGIIITTHDKLSHYLSLLTQQNPIESQFLESLADNLNAEIALGTVTNVEEAVRWMSYTYLYVRMRANPLAYGISHKAYQIDPTLRKHREQLLIEVGQKLDKAKMIRFEERTGYFSSTDLGRTASHFYIKYNTIETFNELFDAHKTEGDIFAIVSKAEEFDQIKVREEEIEELDALLNNFCELSAPGGVENSYGKINILLQTYISRGEMDSFSLISDSAYVAQNAARIVRALFEIALRKRWPTMTYRLLNLSKVIDKRLWGWASPLRQFSVLPPHILTRLEEKNLTVDKLKDMRKDEIGHILHHVNIGLKVKQCVHQIPSVTMEASIQPITRTVLRVSLNIHPDFSWNDQVHGTVGEPWWIWVEDPTNDHIYHSEYFLALKKQVINKEAQLLVFTIPIFEPLPSQYYIRAVSDRWLGAEAVCIINFQHLILPERHPPHTELLDLQPLPITALGCKAYEALYNFSHFNPVQTQIFHTLYHTDCNVLLGAPTGSGKTVAAELAIFRVFNKYPTSKAVYIAPLKALVRERMDDWKIRIEEKLGKKVIELTGDVTPDMKSIAKADLIVTTPEKWDGVSRSWQNRSYVQQVNILIIDEIHLLGEERGPVLEVIVSRTNFISSHTEKPVRIVGLSTALANARDLADWLNIKQMGLFNFRPSVRPVPLEVHIQGFPGQHYCPRMASMNKPAFQAIRSHSPAKPVLIFVSSRRQTRLTALELIAFLATEEDPKQWLNMDEQEMDNIIGTVRDSNLKLTLAFGIGMHHAGLHERDRKTVEELFVNCKVQVLIATSTLAWGVNFPAHLVIIKGTEYYDGKTRRYVDFPITDVLQMMGRAGRPQFDDQGKAVILVHDIKKDFYKKFLYEPFPVESSLLGVLSDHLNAEIAGGTITSKQDAMDYITWTYFFRRLIMNPSYYSLGDVSQDSINKFLSHLIGQSLVELELSHCIEVGEDNRTIEPLTCGRIASYYYLKHKTVKMFKDRLKPECSTEELLSILSDAEEYTDLPVRHNEDHTNNELAKCLPIELNPHSFDSPHTKAHLLLQAHLSRAMLPCPDYDTDTKTVLDQALRVCQAMLDVAASQGWLVTVLNITHLIQMVIQGRWLKDSSLLTIPNIEQHHLHLFRKWKPPVKSSHAKCRTSIECLPELIHACEGKDHVFSSMVEKELQPAKTKQAWNFLSRLPVINVGISVKGSWDDLVEGHNELSISTLTADKRDENKWIKLHADQEYVLQVSLQRVHFGLPKGKHENHAVTPRFPKLKDEGWFLILGEVDKRELMAVKRVGFVRTHHDASISFFTPETPGRYIFTLYLMSDCYLGLDQQYDIYLNVIKANISTKDSDVFTDLSV	0.0623294	0.0127389	0.0532302	0.0714286	0.0432211	0.0509554	0.0341219	0.066424	0.0655141	0.107825	0.0236579	0.0436761	0.0432211	0.0450409	0.0514104	0.0591447	0.055505	0.0677889	0.0122839	0.0304823	2198	6.55231	250554	-0.265878	<__main__.IuPred object at 0x1539d95d2460>	<__main__.HydroPhobicIndex object at 0x1539c2851490>	24	0.010919	0.000454959	0	0	0	0.022748	0.00727934	0	50	16	0	0.0969063	0.11647	0.174249	0.151046	0.124659	0.120109	0.265696	0.215651	0.479072	0.351683	0.328025	0.196997	0.265241	0.0859873																																									0	0	8
15665	ASC_MOUSE	Q9EPB4	MGRARDAILDALENLSGDELKKFKMKLLTVQLREGYGRIPRGALLQMDAIDLTDKLVSYYLESYGLELTMTVLRDMGLQELAEQLQTTKEESGAVAAAASVPAQSTARTGHFVDQHRQALIARVTEVDGVLDALHGSVLTEGQYQAVRAETTSQDKMRKLFSFVPSWNLTCKDSLLQALKEIHPYLVMDLEQS	0.0984456	0.00518135	0.0673575	0.0725389	0.0207254	0.0621762	0.0207254	0.0259067	0.0518135	0.150259	0.0362694	0.0103627	0.0207254	0.0673575	0.0569948	0.0621762	0.0673575	0.0673575	0.00518135	0.0310881	193	5.25899	21458.3	-0.198964	<__main__.IuPred object at 0x1539d9afadf0>	<__main__.HydroPhobicIndex object at 0x1539c28514f0>	1	0.00518135	0	0	0	0	0	0	0	0	0	0	0.0777202	0.139896	0.176166	0.129534	0.139896	0.0777202	0.279793	0.243523	0.476684	0.336788	0.300518	0.15544	0.357513	0.0569948																																									0	0	9
15666	ASCL3_MOUSE	Q9JJR7	MDTRSYPSPPDRLSVFAESAHLPLSRPFYLDPMVTVHLCPETPVPASYTDELPLLPFSSDTLIMNNYGDPYPFPFPMPYTNYRRCDYTYGPAFIRKRNERERQRVKCVNEGYARLRRHLPEDYLEKRLSKVETLRAAIKYISYLQSLLYPDESETKKNPRTASCGSLDPALRVI	0.0517241	0.0229885	0.0574713	0.0632184	0.0344828	0.0229885	0.0172414	0.0287356	0.0402299	0.109195	0.0229885	0.0344828	0.12069	0.0114943	0.0977011	0.0804598	0.0574713	0.045977	0	0.0804598	174	8.62182	20244.9	-0.618391	<__main__.IuPred object at 0x1539d9afae50>	<__main__.HydroPhobicIndex object at 0x1539c2851550>	1	0.00574713	0	0	0	0	0.114943	0.0287356	0	20	5	0	0.091954	0.0747126	0.137931	0.155172	0.12069	0.132184	0.206897	0.275862	0.45977	0.321839	0.298851	0.258621	0.247126	0.114943																																									0	0	9
15667	CNN2_MOUSE	Q08093	MSSTQFNKGPSYGLSAEVKNRLLSKYDPQKEAELRSWIEGLTGLSIGPDFQKGLKDGVILCTLMNKLQPGSVPKINRSMQNWHQLENLSNFIKAMVSYGMNPVDLFEANDLFESGNMTQVQVSLLALAGKAKTKGLQSGVDIGVKYSEKQERNFDDATMKAGQCVIGLQMGTNKCASQSGMTAYGTRRHLYDPKNHILPPMDHCTISLQMGTNKCASQVGMTAPGTRRHIYDTKLGTDKCDNSSMSLQMGYTQGANQSGQVFGLGRQIYDPKYCPQGSAADGAPAGDGQGEAPEYLAYCQEEAGY	0.0688525	0.0262295	0.052459	0.042623	0.0229508	0.111475	0.0163934	0.0360656	0.0688525	0.0852459	0.0459016	0.052459	0.0459016	0.0754098	0.0295082	0.0786885	0.052459	0.0393443	0.00655738	0.042623	305	7.53238	33155.2	-0.520656	<__main__.IuPred object at 0x1539d9afadc0>	<__main__.HydroPhobicIndex object at 0x1539c28515b0>	5	0.0163934	0	0	0	0	0.0229508	0	0	7	0	0	0.104918	0.118033	0.121311	0.114754	0.095082	0.0885246	0.206557	0.304918	0.468852	0.278689	0.232787	0.288525	0.242623	0.0721311																																									0.00655738	2	7
15668	CNN3_MOUSE	Q9DAW9	MTHFNKGPSYGLSAEVKNKIASKYDQQAEEDLRNWIEEVTGLGIGTNFQLGLKDGIILCELINKLQPGSVKKVNESSLNWPQLENIGNFIKAIQAYGMKPHDIFEANDLFENGNMTQVQTTLVALAGLAKTKGFHTTIDIGVKYAEKQTRRFDEGKLKAGQSVIGLQMGTNKCASQAGMTAYGTRRHLYDPKMQTDKPFDQTTISLQMGTNKGASQAGMLAPGTRRDIYDQKLTLQPVDNSTISLQMGTNKVASQKGMSVYGLGRQVYDPKYCAAPTEPVIHNGSQGTGTNGSEISDSDYQAEYPDEYHGEYPDDYPREYQYGDDQGIDY	0.0636364	0.00909091	0.0666667	0.0545455	0.0242424	0.106061	0.0181818	0.0575758	0.0727273	0.069697	0.030303	0.0545455	0.0424242	0.0757576	0.0272727	0.0545455	0.0727273	0.0393939	0.00606061	0.0545455	330	5.46214	36428.3	-0.673939	<__main__.IuPred object at 0x1539d9afaee0>	<__main__.HydroPhobicIndex object at 0x1539c2851610>	110	0.333333	0.169697	0.1	0.00909091	0	0.148485	0.0515152	0	49	17	0	0.121212	0.130303	0.127273	0.118182	0.121212	0.10303	0.19697	0.266667	0.49697	0.281818	0.251515	0.257576	0.218182	0.0848485																																									0	0	8
15669	CLTR1_MOUSE	Q99JA4	MYLQGTKQTFLENMNGTENLTTSLINNTCHDTIDEFRNQVYSTMYSVISVVGFFGNSFVLYVLIKTYHEKSAFQVYMINLAIADLLCVCTLPLRVVYYVHKGKWLFGDFLCRLTTYALYVNLYCSIFFMTAMSFFRCVAIVFPVQNINLVTQKKARFVCIGIWIFVILTSSPFLMYKSYQDEKNNTKCFEPPQNNQAKKYVLILHYVSLFFGFIIPFVTIIVCYTMIILTLLKNTMKKNMPSRRKAIGMIIVVTAAFLVSFMPYHIQRTIHLHLLHSETRPCDSVLRMQKSVVITLSLAASNCCFDPLLYFFSGGNFRRRLSTFRKHSLSSMTYVPKKKASLPEKGEEICNE	0.0397727	0.0369318	0.0198864	0.03125	0.0795455	0.0340909	0.0255682	0.0767045	0.0625	0.105114	0.0397727	0.0568182	0.0340909	0.03125	0.0397727	0.0710227	0.0738636	0.0823864	0.00568182	0.0539773	352	9.37365	40714.8	0.309091	<__main__.IuPred object at 0x1539d98af5e0>	<__main__.HydroPhobicIndex object at 0x1539c2851670>	0	0	0	0	0	0	0.0426136	0.0142045	0	15	5	0	0.0767045	0.0625	0.181818	0.127841	0.0511364	0.164773	0.303977	0.178977	0.411932	0.443182	0.403409	0.196023	0.215909	0.139205																																									0	0	8
15670	COAC_MOUSE	Q8BZB2	MEPKAPCPAAVPSEERKFRVLVGVTGSVAALKLPLLVSKLLDVPGLEVTVVTTERAKHFYSPQDVPVTLYSDADEWEMWKRRSDPVLHIDLRRWADLMLVAPLDANTLGKVASGICDNLLTCVIRAWDLNKPLLFCPAMNTAMWEHPLTAQQVAQLKAFGYVEIPCVSKKLVCGDQGLGAMAEVETIVAKVQAVLSQHGSIQQS	0.102941	0.0294118	0.0539216	0.0539216	0.0196078	0.0490196	0.0196078	0.0294118	0.0588235	0.122549	0.0294118	0.0196078	0.0686275	0.0441176	0.0392157	0.0539216	0.0490196	0.117647	0.0245098	0.0147059	204	6.08333	22343.9	0.144608	<__main__.IuPred object at 0x1539d9afafa0>	<__main__.HydroPhobicIndex object at 0x1539c28516d0>	4	0.0196078	0.00980392	0	0	0	0.0147059	0	0	3	0	0	0.0735294	0.0980392	0.151961	0.117647	0.107843	0.0784314	0.29902	0.27451	0.392157	0.357843	0.328431	0.191176	0.308824	0.0588235																																									0	0	8
15671	CNNM1_MOUSE	Q0GA42	MAAAAAAAAALGVRLRDCCSRGAVLLLFFSLSPRPPAAAAWLLGLRPEDTAGGRVSLEGGTLRAAEGTSFLLRVYFQPGPPVPAAPVPAPSLAPGENGTGDWAPRLVFIEEPPGAGGAAPSAVPTRPPGPQRCREQSDWASDVEVLGPLRPGGVAGSALVQVRVRELRKGEAERGGAGGGGKLFSLCAWDGRAWHHHGAAGGFLLRVRPRLYGPGGDLLPPAWLRALGALLLLALSALFSGLRLSLLSLDPVELRVLRNSGSAAEQEQARRVQAVRGRGTHLLCTLLLGQAGANAALAGWLYASLPPGVGDPGEDSGEAGVHFPWLPALVCTGAVFLGAEICPYSVCSRHGLAIASHSVCLTRLLMAAAFPVCYPLGRLLDWALRQEISTFYTREKLLETLRAADPYSDLVKEELNIIQGALELRTKVVEEVLTPLGDCFMLRSDAVLDFATVSEILRSGYTRIPVYEGDQRHNIVDILFVKDLAFVDPDDCTPLLTVTRFYNRPLHCVFNDTRLDTVLEEFKKGKSHLAIVQRVNNEGEGDPFYEVMGIVTLEDIIEEIIKSEILDETDLYTDNRKKQRVPHRERRRHDFSLFKLSDSEIRVKISPQLLLATHRFMATEVEPFKSLYLSEKILLRLLKHPNVIQELKFDERNKKAPEHYLYQRNRPVDYFVLLLQGKVEVEVGKEGLRFENGAFTYYGVPAIMTSACSDNDVRKVGSLAGSSVFLNRSPSRCSGLNRSESPNRERSDFGGSNTQLYSSSNNLYTPDYSVHILSDVQFVKITRQQYQNALTACHMDSSPQSPDMEAFTDGDSTKAPTTRGTPQTPKDDPVLTLLSNRTSLPCSRSDGLRSPGEVVYLRMEEMAFPQEEMPNFEEHRSQQVSLSPVAVPTTAASDPECCNIHLDPEASPCSSDSEENMGKKLLRTLSGRKRKKSADGERASEENSNLTPLIT	0.0893796	0.0210305	0.0515247	0.0694006	0.0357518	0.0799159	0.019979	0.0273396	0.0325973	0.126183	0.0126183	0.0294427	0.0715037	0.0283912	0.0778128	0.0778128	0.0473186	0.0683491	0.00946372	0.0241851	951	6.09561	103979	-0.221451	<__main__.IuPred object at 0x1539d98af0a0>	<__main__.HydroPhobicIndex object at 0x1539c2851730>	246	0.258675	0.190326	0.105152	0.0231335	0.00630915	0.0820189	0.0241851	0.0084122	78	23	8	0.0809674	0.0977918	0.153523	0.130389	0.120925	0.0893796	0.23449	0.318612	0.43428	0.303891	0.291272	0.258675	0.297581	0.0694006	4	0.181818	0	0	1	0.0454545	0	0	2	0.0909091	4	0.181818	0	0	0	0	1	0.0454545	15	0.681818	0	0	0	0	2	0.0909091	0	0	4	0.181818	5	0.227273	2	0.0909091	2	0.0909091	1	0.0454545	1	0.0454545	0.0462671	44	6
15672	CLTR2_MOUSE	Q920A1	MEVTGTPSSYSNRNCTIENFKKEFYPIIYLIIFFWGALGNGFSIYVFLQTCKKSTSVNVFMLNLATSDFLFISTLPFRADYYFRGSNWIFGDLACRVMSYSLYVNMYTSIYFLTVLSVVRFLATVHPFRMFHVTSVRSAWILCGIIWVFIMASSALLLVNGQEEKDNIISCLELSPQKFKSLLIMNHIAVAVGFLLPFLTLTVCYLLIIRILLKAEIPESGPRAAHRKALTTIVIAMITFLLCFLPYHALRTLHLVTWDKDSCGDVLHKATVITLTMAAANSCFNPFLYYFAGENFKARLRAIFSKVHL	0.0744337	0.0291262	0.0226537	0.0291262	0.0873786	0.038835	0.02589	0.0841424	0.0420712	0.12945	0.0291262	0.0453074	0.0323625	0.00970874	0.0420712	0.0776699	0.0679612	0.0711974	0.0161812	0.0453074	309	9.18193	35212.3	0.615858	<__main__.IuPred object at 0x1539d98af4f0>	<__main__.HydroPhobicIndex object at 0x1539c2851790>	0	0	0	0	0	0	0	0	0	0	0	0	0.0679612	0.038835	0.213592	0.110032	0.0517799	0.174757	0.313916	0.223301	0.36246	0.462783	0.433657	0.194175	0.262136	0.148867																																									0	0	9
15673	CMPK2_MOUSE	Q3U5Q7	MALISRPRAPLWLGRLSRRLCGRHQACMGTMARPRRFTVELPDCSLTHFVLGDATDHRDARLAELLGPPGRSYALCVPLAPGEGCGPRVQAARVHHRLLQQLRRGPLQRCQLSKLLGYGPGDQAGEAQHGFLLRDPCDHPDTRRDLLQLLGSCQEAARPQLAEFQADSQGLLWQRLWELQGDRQVQVDCACVLPAQEPHLHPLLPDLLNSAVFQDRDAARAVLEECTSFIPEARAVLDLVDQCPKEVQKGKFQVIAIEGLDATGKTTLTQSVSESLKAVLLQSPPPCISQWRKIFDDEPTIIRRAFYSLGNYLVASEIAKESTNFPVIVDRYWHSTATYAIATEVSGGLQYLPPAHHPVYQWPGDLLKPDLVLLLTVNSEERVRRLQGRGQEKTKEEAELEANNVFRQKVEMTYQRMENPSCHLVDASPSRETVLQKVLELIQSSGR	0.0850112	0.0313199	0.0536913	0.064877	0.0246085	0.0626398	0.0290828	0.0268456	0.0290828	0.136465	0.0111857	0.01566	0.0715884	0.0738255	0.0872483	0.0559284	0.0425056	0.064877	0.0134228	0.0201342	447	6.8905	50035.7	-0.346309	<__main__.IuPred object at 0x1539d98af040>	<__main__.HydroPhobicIndex object at 0x1539c28517f0>	16	0.0357942	0	0	0	0	0.033557	0.01566	0	15	7	0	0.0693512	0.138702	0.163311	0.145414	0.118568	0.0872483	0.239374	0.275168	0.451902	0.297539	0.286353	0.205817	0.297539	0.0581655																																									0	0	8
15674	CING_MOUSE	P59242	MADPRGPVDHGVQIRFITEPEGATEMGTLRRSGRRPARDARASTYGVAVRVQGIAGQPFVVLNSGEKGTDSFGVQIKGGNNRGSPGALSSDSELPENPYSQVKGRPATSRSSTSDEEPKDHLNGKLIRSQSQASLTGLAFMSPSNRSTSLLELAPKPTSSINTIDTAPLSSVDSLINKFDSQKGGQVRGRTGRRTRTLPHEQRKRSQSLDSRLPRDTREEREHQSANHWTRGTKYDNHVDSSKNPSQKQSPFSSFSRSRQTQDWVLQSFEETRDPAMVQFKSTPDLLRDQRETAPPGSADHVKATIYGILREGSSESEASVRRKVSLVLEQMQPLGMVSPASTKALAGQAELTRKMEELQKKLDEEVKKRQKLEPSRVGLERQLEEKAEECHRLQELLERRKGEVQQSSKELQNMKLLLGQEEGLRHGLEAQVKELQLKLKHSQSPDSGKESLLKDLLDTRELLEELLEGKQRVEEQLRLRERELTALKGALKEEVASHDQEVEHVRLQYQRDTEQLRRSMQDATQDHAALEAERQKMSSLVRELQRELEETSEETGHWQSMFQKNKEELRATKQELLQLRMEKEEMEEELGEKMEVLQRDLEQARASTRDTHQVEELKKELRRTQGELKELQAEQQNQEVTGRHRNQVLEKQLAALREEADRGRELEQQNLQLQKTLQQLRQDCEEASKAKVASETEAMMLGQRRATVETTLRETQEENDEFRRRILGLEQQLKEARGLAEGGEAVEARLRDKVHRLEVEKQQLEEALNAAQEEEGNLAAAKRALEVRLDEAQRGLARLGQEQQALNRALEEEGKQREALRRSKAELEEQKRLLNRTVDRLNKELEQIGDDSKLALQQLQAQMEDYKEKARKEVADAQRQAKDWASEAEKNSGGLSRLQDELQRLRQALQTSQAERDTARLDKELLAQRLQGLEQEAENKKRFQDDKARQLKSLEEKVSRLEAELDEEKNTVELLTDRVNRGRDQVDQLRTELMQERSARQDLECDKISLERQNKDLKTRLASSEGFQKPSASLSQLESQNQLLQERLQAEEREKTVLQSTNRKLERRVKELSIQIDDERQHVNDQKDQLTLRVKALKRQVDEAEEEIERLDSLRKKAQRELEEQHEVNEQLQARIKSLEKDAWRKASRSAAESALKQEGLSSDEEFDNVYDPSSIASLLTESNLQTSSC	0.0755668	0.00335852	0.0520571	0.138539	0.0117548	0.0478589	0.015953	0.0151134	0.070529	0.125105	0.0151134	0.0277078	0.0235097	0.0982368	0.101595	0.0797649	0.0453401	0.0428212	0.00419815	0.00587741	1191	5.7174	136445	-1.12561	<__main__.IuPred object at 0x1539d98af700>	<__main__.HydroPhobicIndex object at 0x1539c2851850>	970	0.814442	0.36272	0.164568	0.0671704	0.00167926	0.259446	0.0403023	0.00335852	309	48	4	0.0797649	0.236776	0.140218	0.188077	0.190596	0.0377834	0.198153	0.2267	0.629723	0.219983	0.20487	0.178841	0.354324	0.0218304	4	0.148148	0	0	0	0	15	0.555556	0	0	3	0.111111	0	0	0	0	7	0.259259	5	0.185185	1	0.037037	1	0.037037	0	0	4	0.148148	6	0.222222	4	0.148148	2	0.0740741	1	0.037037	0	0	0	0	0.0445004	53	6
15675	CNNM2_MOUSE	Q3TWN3	MIGCGACEPEVKMAGGQAAAALPTWKMAARRSLSARGRGVLQAAAGRLLPLLLLSCCWGAGGCTAAGENEETVIIGLRLEDTNDVSFMEGGALRVSERTRVKLRVYGQNINNETWSRIAFTEHERRRHTPSERGLGGPAPPEPDSGPQRCGIRTSDIIILPHIILNRRTSGIIEIEIKPLRKMEKSKSYYLCTSLSTPALGAGGSGSASGTVGGKGGAGVAGLPPPPWAETTWIYHDGEDTKMIVGEEKKFLLPFWLQVIFISLLLCLSGMFSGLNLGLMALDPMELRIVQNCGTEKEKNYAKRIEPVRRQGNYLLCSLLLGNVLVNTTLTILLDDIAGSGLVAVVVSTIGIVIFGEIVPQAICSRHGLAVGANTIFLTKFFMMMTFPASYPVSKLLDCVLGQEIGTVYNREKLLEMLRVTDPYNDLVKEELNIIQGALELRTKTVEDVMTPLRDCFMITGEAILDFNTMSEIMESGYTRIPVFEGERSNIVDLLFVKDLAFVDPDDCTPLKTITKFYNHPLHFVFNDTKLDAMLEEFKKGKSHLAIVQRVNNEGEGDPFYEVLGIVTLEDVIEEIIKSEILDETDLYTDNRTKKKVAHRERKQDFSAFKQTDSEMKVKISPQLLLAMHRFLATEVEAFSPSQMSEKILLRLLKHPNVIQELKYDEKNKKAPECYLYQRNKPVDYFVLILQGKVEVEAGKEGMKFEASAFSYYGVMALTASPVPLSLSRTFVVSRTEVLAAGSPGENKSPPRPCGLNHSDSLSRSDRIDAMTPTLGSSNNQLSSSFLQVYIPDYSVRALSDLQFVKISRQQYQNALMASRMDKTPQSSDSENTKIELTLTELHDGLPDETANLLNEQNCVSHNKANHSLHSEGAI	0.0651429	0.0194286	0.0457143	0.0765714	0.0354286	0.0754286	0.0182857	0.0605714	0.056	0.114286	0.0297143	0.0422857	0.0502857	0.0297143	0.0525714	0.0731429	0.0594286	0.064	0.00685714	0.0251429	875	5.86848	96703.2	-0.145943	<__main__.IuPred object at 0x1539d98afe20>	<__main__.HydroPhobicIndex object at 0x1539c28518b0>	126	0.144	0.0845714	0.0342857	0.0114286	0	0.0674286	0.0137143	0	59	12	0	0.088	0.106286	0.174857	0.126857	0.122286	0.0857143	0.268571	0.264	0.453714	0.336	0.306286	0.241143	0.285714	0.0674286																																									0.0342857	30	6
15676	CLTRN_MOUSE	Q9ESG4	MLWALFFLVTTIHAELCHPDAENAFKVRLSIRAALGDKAYVWDTDQEYLFRAMVAFSMRKVPNREATEISHVLLCNITQRVSFWFVVTDPSNNYTLPAAEVQSAIRKNRNRINSAFFLDDHTLEFLKIPSTLAPPMEPSVPVWIIVFGVIFCIVTVAIALLVLSGIRQRRRNNKGPPGVEDAEDKCENIITIENGIPCDPLDMKGGHINDGFLTEDERLTPL	0.0810811	0.0225225	0.0585586	0.0630631	0.0585586	0.0405405	0.0225225	0.0810811	0.036036	0.0945946	0.0225225	0.0585586	0.0630631	0.018018	0.0630631	0.045045	0.0585586	0.0810811	0.018018	0.0135135	222	5.55876	25069.7	0.0558559	<__main__.IuPred object at 0x1539d98af2e0>	<__main__.HydroPhobicIndex object at 0x1539c2851910>	4	0.018018	0	0	0	0	0.045045	0.0135135	0	10	3	0	0.117117	0.0810811	0.175676	0.121622	0.121622	0.112613	0.279279	0.22973	0.423423	0.369369	0.346847	0.207207	0.261261	0.0900901																																									0	0	8
15677	CNNM3_MOUSE	Q32NY4	MAAAAAAVVGWLGWVLAAFCLGSTAGEAAPAPGAGLLNFCTEEDSAPGAGSLRGRAAPEATLCLRLFCSGLANSSWTWVAAEGAGCPEGGRATEPEEAAAPTGEWRALLRLRAEAGHPRSALLAVRVEPGGGAAEEAAPPWALGLGAAGLLALAAVARGLQLSALALAPAEVQVLRESGSEAERAAARRLEPARRWAGCALGALLLLASLAQAALAVLLYGAAGQRAVPAVLGCAGLVFLVGEVLPAAVSGRWALALAPRALGLSRLAVLLTLPVALPVGQLLELAARPGRLRERVLELARGGGDPYSDLSKGVLRSRTVEDVLTPLEDCFMLDSGTVLDFSVLASIMQSGHTRIPVYEEERSNIVDMLYLKDLAIVEPEDCTPLSTITRFYNHPLHFVFNDTKLDAVLEEFKRGKSHLAIVQKVNNEGEGDPFYEVLGLVTLEDVIEEIIKSEILDESEDYSDTKVRKKTVALGAPLKRKEEFSLFKVSDDEYKVKISPQLLLATQRFLSREVDVFSPLRVSEKVLLHLLKHPSVNQEVTFDESNRLAAHHYLYQRSQPVDYFILILQGRVEVEIGKEGLKFENGAFTYYGVSALTAPSSAHQSPVSSRQLIRHDVQPEPADGTRSCTYCPDYTVRALSDLQLIKVTRLQYLNALLATRAQSLPPSPENAELQAIPGSQTRLLGDKSRETAGSTNSRPSIPVEESPGRNPGV	0.134642	0.0154278	0.0378682	0.0813464	0.026648	0.0799439	0.0154278	0.0252454	0.029453	0.14446	0.0056101	0.0196353	0.0617111	0.029453	0.0687237	0.0715288	0.0420757	0.0771388	0.0112202	0.0224404	713	5.43781	76278.3	0.0335203	<__main__.IuPred object at 0x1539d98af970>	<__main__.HydroPhobicIndex object at 0x1539c2851970>	77	0.107994	0.0687237	0.056101	0.0322581	0	0	0	0	0	0	0	0.0575035	0.110799	0.169705	0.113604	0.119215	0.0757363	0.252454	0.347826	0.395512	0.312763	0.307153	0.232819	0.366059	0.0603086	28	0.54902	1	0.0196078	1	0.0196078	7	0.137255	0	0	18	0.352941	0	0	0	0	0	0	20	0.392157	0	0	0	0	6	0.117647	2	0.0392157	4	0.0784314	2	0.0392157	1	0.0196078	3	0.0588235	3	0.0588235	1	0.0196078	0.136045	97	6
15678	CINP_MOUSE	Q9D0V8	MEAKTLGIATPRKPVLSVSARKLKDNAADWHNLILKWDSLSDKGFTTASSIANLKVSLLSKEKVELESSSPASMEEEEKTNLDYDKGLEALCEELQAILDGLTKIQMKMEKLSSTTKGICELENYHYREESSRPPLFHTWPTAFFYEVSRRLSEAYKKELLLKHTIGAELAHTADRNLSLTYLSMWLHQPYIESNSKLQLESMLLETGHRAL	0.0754717	0.00943396	0.0377358	0.108491	0.0188679	0.0330189	0.0330189	0.0377358	0.0896226	0.15566	0.0283019	0.0330189	0.0330189	0.0188679	0.0377358	0.108491	0.0660377	0.0235849	0.0188679	0.0330189	212	6.00802	24103.3	-0.450943	<__main__.IuPred object at 0x1539d98af760>	<__main__.HydroPhobicIndex object at 0x1539c28519d0>	4	0.0188679	0	0	0	0	0.0660377	0	0	14	0	0	0.0707547	0.127358	0.193396	0.160377	0.146226	0.103774	0.245283	0.25	0.533019	0.316038	0.287736	0.207547	0.367925	0.0707547																																									0.00943396	2	7
15679	CNNM4_MOUSE	Q69ZF7	MAPGGGGGRRDGWPARGRLLLAALLLLWTRAASGQSSPQQSVILGMRLASCNKSCGMNPDGIIFVSEGSTVNLRLYGHSLGDISSNLISFTEVDDAEAVHNSTNCLELTKDLVVQRLVNVSRGNTSGMLVVITKFLRRSENMKLYALCTRPRADGPWTRWTDKDSLLFMVEEHGRFLPLWLHILLVMVLLVLSGIFSGLNLGLMALDPMELRIVQNCGTEKERKYARKIEPIRRKGNYLLCSLLLGNVLVNTSLTILLDNLIGSGIMAVASSTIGIVIFGEILPQALCSRHGLAVGANTIVLTKVFMLLTFPLSFPISKLLDFVLGQEIRTVYNREKLMEMLKVTEPYNDLVKEELNMIQGALELRTKTVEDIMTQLHDCFMIRSDAILDFNTMSEIMESGYTRIPVFEDEQSNIVDILYVKDLAFVDPDDCTPLKTITRFYNHPVHFVFHDTKLDAMLEEFKKGKSHLAIVQKVNNEGEGDPFYEVLGLVTLEDVIEEIIKSEILDESDMYTDNRTRKRVSVKNKRDFSAFKDTDNELKVKISPQLLLAAHRFLATEVPQFSPSLMSEKILLRLLKYPDVIQELRFNEHNRYCVRHYLYTRNKPADCFVLILQGKVEVEAGKENMKFETGAFSYYGTMALSVAPPDRSPALPTPLSRSASLSYPDRNTDLTSTSLAGSNQFGSCILGQYVSDFSVRALTDLQYIKITRQQYQNGLMASRMDNSPQPTFDGCATCSENFMERPELPPVDETTTLLNERNSLLHRASEEETI	0.0505837	0.0181582	0.0557717	0.0661479	0.0415045	0.0596628	0.0181582	0.0557717	0.0466926	0.133593	0.0337224	0.0492866	0.0440986	0.0285344	0.0596628	0.075227	0.0622568	0.0674449	0.00648508	0.0272374	771	5.7519	86625	-0.0885863	<__main__.IuPred object at 0x1539d98afb20>	<__main__.HydroPhobicIndex object at 0x1539c2851a30>	61	0.079118	0.0337224	0.00129702	0	0	0.0324254	0	0	25	0	0	0.105058	0.0946822	0.189364	0.124514	0.12192	0.0933852	0.290532	0.229572	0.461738	0.365759	0.332036	0.228275	0.284047	0.075227																																									0.0311284	24	7
15680	CLUA1_MOUSE	Q8R3P7	MSFRDLRNFTEMMRALGYPRHISMENFRTPNFGLVSEVLLWLVKRYEPQTDIPSDIETEQDRVFFIKAIAQFMATKAHIKLNTKKLYQADGYAVKELLKITSVLYNAMKTKGMEGSNVGEEDISKFKFDLGSKIADLKAARQLASEITAKGASLYDLLGKEVELRELRTEAIARPLEINETEKVMRIAIKDLLAQVQKTKDLLNNVASDEANLEAKIEKRKLELERNRKRLQTLQSVRPAFMDEYEKVEEDLQKQYDVYLEKFRNLAYLEQQLEDHHRMEQERFEEAENTLRLMQNKLKEEEKRLLKSGSNDDSDIDIQEDDESDSELEDRRMSKPRTAMEVLMQGRPSKRIVGAMQGGDSDEDEDSEDSEIDMEDDEEDDDDLEDESIALSPAKPSRRIRKPEPLDESDNDF	0.0677966	0	0.0968523	0.130751	0.031477	0.0338983	0.00968523	0.0508475	0.0847458	0.106538	0.0387409	0.0387409	0.0290557	0.0435835	0.0726392	0.062954	0.0363196	0.0387409	0.00242131	0.0242131	413	4.73818	47952.3	-0.86247	<__main__.IuPred object at 0x1539d98af520>	<__main__.HydroPhobicIndex object at 0x1539c2851a90>	139	0.336562	0.307506	0.256659	0.193705	0.0726392	0.237288	0.0726392	0	98	30	0	0.135593	0.174334	0.157385	0.16707	0.227603	0.0677966	0.234867	0.193705	0.576271	0.292978	0.254237	0.164649	0.343826	0.0581114	2	0.0714286	0	0	17	0.607143	10	0.357143	1	0.0357143	2	0.0714286	0	0	2	0.0714286	1	0.0357143	4	0.142857	2	0.0714286	2	0.0714286	1	0.0357143	2	0.0714286	3	0.107143	7	0.25	0	0	0	0	0	0	0	0	0.135593	56	5
15681	CLUL1_MOUSE	Q3ZRW6	MQPPLLVLSVYLLWLKYCDSAPTWKETDATDGNLKSLPEVGEADVEGEVKKALIGIKQMKIMMERREEEHAKLMKALKKCKEEKQEAQKLMNEVQERLEEEEKLCQASSIGSWDGCRPCLESNCIRFYTACQPGWSSVKSMMKQFLKKIYRFLSSQSEDVKDPPAIEQLTKEDLQVVHIENLFSQLAVDAKSLFNMSFYIFKQMQHEFDQAFQLYFMSDVDLMEPYPPALSKEITKKEELGQRWGIPNVFQLFHNFSLSVYGRVQQIIMKTLNAIEDSWEPHKELDQRGMTSEMLPEQNGEMCEEFVKNLSGCLKFRKRCQKCHNYLSEECPDVPELHIEFLEALKLVNVSNQQYDQIVQMTQYHLEDTIYLMEKMQEQFGWVSQLASHNPVTEDIFNSTKAVPKIHGGDSSKQDEIMVDSSSILPSSNFTVQNPPEEGAESSSTIYYIVAKVLQHFKGHFKTW	0.0431034	0.0258621	0.0452586	0.105603	0.0452586	0.0387931	0.0258621	0.049569	0.0862069	0.0926724	0.0431034	0.0366379	0.0452586	0.0732759	0.0237069	0.0818966	0.0323276	0.0581897	0.0172414	0.0301724	464	5.20392	53732.9	-0.498707	<__main__.IuPred object at 0x1539d9f4ef70>	<__main__.HydroPhobicIndex object at 0x1539c2851af0>	21	0.0452586	0	0	0	0	0.0517241	0	0	24	0	0	0.0818966	0.178879	0.142241	0.135776	0.150862	0.118534	0.243534	0.209052	0.510776	0.336207	0.293103	0.202586	0.284483	0.0926724																																									0.00862069	4	7
15682	CNO10_MOUSE	Q8BH15	MAADKPADQGAEKHEGAGQSSGVTDQEKELSASALQAFTSGNYDACLQHLACLQDINKDDYKIILNTAVAEFFKNNQTTTDNLRQTLNQLKNQVHSAVEEMDGLDDVENSMLYYNQAVILYHLRQYTEAISVGEKLYQFIEPFEEKFAQAVCFLLVDLYILTHQAEKALHLLAVLEKMISQGSGGKNGKNETGNNSSKDGSNPKAESAALIEAAKSKIHQYKVRGYIQMKSLKACKREIKSVMNTAGNSAPSLFLKSNFEYLRGNYRKAVKLLNSSNIAEHPGFMKTGECLRCMFWNNLGCIHFAMSKHNLGIFYFKKALQENDNVCAQLSAGGTDPGKKFSGRPMCTLLTNKRYELLYNCGIQLLHVGRPLAAFECLIEAVQVYHANPRLWLRLAECCIAANKGTSEQETKGLPTKKGIVQSIVGQGYHRKIVLASQSIQNTVYNDGQSSAIPVASVEFAAICLRNALLLLPEEQQDPKQENGSKSSSQLGGNTESSESSETCSSKSHDGDKFIPAPPSSPLRKQELENLKCSILACSAYVALALGDNLMALNHADQLLQQPKLSGSLKFLGHLYAAEALISLDRISDAITHLNPENVTDVSLGISSNEQDQGSDKGENEAMESSGKRAPQCYPSSVNSARTVMLFNLGSAYCLRSEYDKARKCLHQAASMIHPKEVPPEAILLAVYLELQNGNTQLALQMIKRNQLLPAVKAHSDVRKKTVFQPVHPIQPIQMPAFTTVQRK	0.0954301	0.0268817	0.0376344	0.0645161	0.0295699	0.0604839	0.0282258	0.047043	0.0739247	0.111559	0.0215054	0.063172	0.0389785	0.0645161	0.030914	0.0860215	0.0376344	0.047043	0.00268817	0.0322581	744	7.75519	81817.2	-0.352419	<__main__.IuPred object at 0x1539d98af880>	<__main__.HydroPhobicIndex object at 0x1539c2851b50>	127	0.170699	0.129032	0.0725806	0.0174731	0	0.0604839	0.0255376	0	45	19	0	0.100806	0.129032	0.158602	0.133065	0.102151	0.0927419	0.227151	0.280914	0.486559	0.291667	0.270161	0.248656	0.293011	0.0645161																																									0.00806452	6	7
15683	CIP1_MOUSE	D3Z3K2	MSLCEDMLLCNYRKCRIKLSGYAWVTACSHIFCDQHGSGEFSRSPAICPACNSTLSGKLDIVRTELSPSEEYKAMVLAGLRPEVVLDISSRALAFWTYQVHQERLYQEYNFSKAENHLKQMEKMYMQQIQSKNIELTSMKGEVISMKKVLEEYKKKFSDISEKLMERNRQYQKLQGLYDSLRLRNITIASQEGSLEPGMIPQSGVFGFPPGNNSKFSLDHIPVGNQGGGDEDVQFRPFFVCSPTAPEPINNFFSFASPSHEAEQQVCSRAFKAKRI	0.0543478	0.0326087	0.0326087	0.0797101	0.0543478	0.057971	0.0217391	0.0543478	0.0688406	0.0797101	0.0362319	0.0434783	0.0507246	0.0615942	0.0507246	0.105072	0.0253623	0.0471014	0.00724638	0.0362319	276	8.01756	31385.6	-0.441304	<__main__.IuPred object at 0x1539d98af6a0>	<__main__.HydroPhobicIndex object at 0x1539c2851bb0>	3	0.0108696	0	0	0	0	0.0797101	0	0	22	0	0	0.076087	0.141304	0.134058	0.141304	0.112319	0.119565	0.217391	0.268116	0.48913	0.315217	0.278986	0.257246	0.25	0.0978261																																									0	0	9
15684	CNO11_MOUSE	Q9CWN7	MPGGGASTASGRLLSSADPRGAREAAAFRSGPAGSSGGRGGAGGPGPGIGGPAGRMSLTPKELSSLLSIISEEAGGGSTFEGLSTAFHHYFSKADHFRLGSVLVMLLQQPDLLPSAAQRLTALYLLWEMYRTEPLAANPFAASFAHLLNPAPPARGGQEPDRPPLSGFLPPITPPEKFFLSQLMLAPPRELFKKTPRQIALMDVGNMGQSVDISGLQLALAERQSELPTQSKASFPSILSDPDPDSSNSGFDSSVASRITESLVSGPKPPIESHFRPEFIRPPPPLHICEDELAWLNPTEPEHAIQWDRSMCVKNSTGVEIKRIMAKAFKSPLSSPQQTQLLGELEKDPKLVYHIGLTPAKLPDLVENNPLVAIEMLLKLMQSSQITEYFSVLVNMDMSLHSMEVVNRLTTAVDLPPEFIHLYISNCISTCEQIKDKYMQNRLVRLVCVFLQSLIRNKIINVQDLFIEVQAFCIEFSRIREAAGLFRLLKTLDTGETPSETKISK	0.0772277	0.0118812	0.0376238	0.0653465	0.0455446	0.0712871	0.019802	0.0554455	0.0415842	0.122772	0.029703	0.0277228	0.0930693	0.0415842	0.0514851	0.10297	0.0435644	0.0415842	0.00594059	0.0138614	505	6.11061	54958.6	-0.130495	<__main__.IuPred object at 0x1539d98af9d0>	<__main__.HydroPhobicIndex object at 0x1539c2851c10>	130	0.257426	0.136634	0.0574257	0.0039604	0	0	0	0	0	0	0	0.0653465	0.106931	0.178218	0.112871	0.10297	0.0851485	0.249505	0.344554	0.431683	0.314851	0.285149	0.29505	0.29505	0.0653465	8	0.363636	0	0	0	0	1	0.0454545	1	0.0454545	14	0.636364	0	0	1	0.0454545	0	0	2	0.0909091	1	0.0454545	0	0	6	0.272727	0	0	6	0.272727	4	0.181818	0	0	0	0	0	0	0	0	0.0871287	44	5
15685	CIP2A_MOUSE	Q8BWY9	MDSTACLKSLLLSISQYKAVKSEANATQLLRHLEVVSGQKLTRLFTSHQILPSECLSCLVELLEDPNISASLILSIISLLSQLAIDNETRDCLQNIYNLNSVLSGVVCRSSACHNDSVFLQCIQLLQRLTYNAKFFHSGAHIDDLITFLIGHVQSSEDELTMPCLGLLANLCRHNLSVQTQIKTLSNVKSFYRTLISFLAHSSLTVVVFALSILSSLTLNEEVGEKLFHARNIHQTFQLIFNILINGDGTLTRKYSVDLLMDLLKNPKIADYLTRYEHFSSCLSQVLGLLNAKDPDSSSKVLELLLAFCAVTQLRHVLSQMMFEQSPSGNILGSRPKSLEPTAALLRWLSQPLDGAENCSVLALELFKEIFEDVIDTGNCSSTDHFVTLLLPTILDQLQFKEQNLDETLVRNKCERMVKAIEVLLTLCGDDSLKMHVVKILTTLKCTTLIEQQFTYGKIDLGFGTKVADSELCKLAADVILKTLTLMNKLKQLVPGMEVSFYKILQDPRLITPLAFALTSDNREQVQSGLGILLEASPLPDFPAFVLGESIAANNVYRQQETEHLPRKMTFQPLNHGFSTSAKCLTPPPSKDNAPALNIEDLIEKLQAGVMVKDQISDIRISDIMDVYEMKLSTLASKESRLQDLLEAKALALAQADRLIAQYRCQRTQAETEARTLAGMLREVERKNEELSVLLKSQQLESERAQNDIEHLFQHSKKLESVAAEHEILTKSYMELVQRNEATEKKNTDLQTTCESLNKHIETMKKLNEALKQQNEKTIAQLIEKEEQRKEVQSQLADRECKLSNLHKIAKSQEEKLNVLQKEKEDKQETIDILRKELSRTEQIRKELSIKASSLEMHKAQLEGRLEEKESLLKLQQEELNKHSHMIAMIHSLSGGKISPETVNLSI	0.061742	0.0231533	0.045204	0.0837927	0.0297685	0.0297685	0.0275634	0.0595369	0.0716648	0.162073	0.0209482	0.0441014	0.0253583	0.0628445	0.0385888	0.0904079	0.0584344	0.0496141	0.00110254	0.014333	907	5.88758	102042	-0.168137	<__main__.IuPred object at 0x1539d98afd00>	<__main__.HydroPhobicIndex object at 0x1539c2851c70>	95	0.104741	0.00441014	0	0	0	0.0429989	0	0	39	0	0	0.0893054	0.146637	0.22161	0.137817	0.128997	0.0727674	0.292172	0.207277	0.522602	0.337376	0.316428	0.189636	0.328556	0.045204																																									0.0110254	10	7
15686	CLUS_MOUSE	Q06890	MKILLLCVALLLIWDNGMVLGEQEVSDNELQELSTQGSRYINKEIQNAVQGVKHIKTLIEKTNAERKSLLNSLEEAKKKKEDALEDTRDSEMKLKAFPEVCNETMMALWEECKPCLKHTCMKFYARVCRSGSGLVGQQLEEFLNQSSPFYFWMNGDRIDSLLESDRQQSQVLDAMQDSFARASGIIDTLFQDRFFARELHDPHYFSPIGFPHKRPHFLYPKSRLVRSLMSPSHYGPPSFHNMFQPFFEMIHQAQQAMDVQLHSPAFQFPDVDFLREGEDDRTVCKEIRRNSTGCLKMKGQCEKCQEILSVDCSTNNPAQANLRQELNDSLQVAERLTEQYKELLQSFQSKMLNTSSLLEQLNDQFNWVSQLANLTQGEDKYYLRVSTVTTHSSDSEVPSRVTEVVVKLFDSDPITVVLPEEVSKDNPKFMDTVAEKALQEYRRKSRAE	0.0491071	0.0245536	0.0602679	0.0870536	0.0513393	0.0334821	0.0245536	0.03125	0.0647321	0.107143	0.0334821	0.0446429	0.0424107	0.0714286	0.0535714	0.0870536	0.0424107	0.0602679	0.00892857	0.0223214	448	5.46435	51655	-0.553571	<__main__.IuPred object at 0x1539d98af7f0>	<__main__.HydroPhobicIndex object at 0x1539c2851cd0>	13	0.0290179	0	0	0	0	0.0401786	0	0	18	0	0	0.104911	0.158482	0.138393	0.142857	0.147321	0.107143	0.232143	0.212054	0.535714	0.314732	0.28125	0.207589	0.276786	0.0825893																																									0.00446429	2	7
15687	CNO6L_MOUSE	Q8VEG6	MRLIGMPKEKYDPPDPRRIYTIMSAEEVANGKKSHWAELEISGRVRSLSTSLWSLTHLTALHLNDNNLARIPPDIAKLHNLVYLDLSSNKLRSLPAELGNMVSLRELLLNDNYLRVLPYELGRLFQLQTLGLTGNPLSQDIMSLYQDPDGTRKLLNFMLDNLAVHPEQLPPRPWITLKERDQILPSASFTVMCYNVLCDKYATRQLYGYCPSWALNWEYRKKGIMEEIVNWDADIISLQEVETEQYFTLFLPALKDRGYDGFFSPKSRAKIMSEQERKHVDGCAIFFKTEKFTLVQKHTVEFNQVAMANSDGSEAMLNRVMTKDNIGVAVVLEVHKELFGTGMKPIHAADKQLLIVANAHMHWDPEYSDVKLIQTMMFVSEVKNILEKASSRPGSPTADPNSIPLVLCADLNSLPDSGVVEYLSNGGVADNHKDFKELRYNECLMNFSCSGKNGSSEGRITHGFQLKSAYENNLMPYTNYTFDFKGVIDYIFYSKTHMNVLGVLGPLDPQWLVENNITGCPHPHIPSDHFSLLTQLELHPPLLPLVNGVHLPNRR	0.0504505	0.0144144	0.0558559	0.0594595	0.036036	0.0540541	0.0342342	0.0468468	0.0558559	0.12973	0.0342342	0.0648649	0.0630631	0.0306306	0.0432432	0.0702703	0.045045	0.0594595	0.0144144	0.0378378	555	6.10504	63022.6	-0.285946	<__main__.IuPred object at 0x1539d9afafd0>	<__main__.HydroPhobicIndex object at 0x1539c2851d30>	4	0.00720721	0	0	0	0	0.00900901	0	0	5	0	0	0.120721	0.0900901	0.176577	0.133333	0.115315	0.122523	0.27027	0.237838	0.459459	0.358559	0.324324	0.252252	0.273874	0.0882883																																									0	0	8
15688	CIP4_MOUSE	Q8CJ53	MDWGTELWDQFEVLERHTQWGLDLLDKYVKFVKERAEVEQAYAKQLRSLVKKYLPKRPTKDDPEVKFSQQQSFVQLLQEVNDFAGQRELVAESLGIRVCLELAKYSQEMKQERKMHFQEGRRAQQQLENGFKQLENSKRKFERDCREAEKAAHTAERLDQDINATKADVEKAKQQAHLRNHMAEESKNEYAAQLQRFNRDQAHFYFSQMPQIFDKLQDMDERRATRLGAGYGLLSEAELQVVPIIGKCLEGMKVAAESVDAKNDSQVLIELHKSGFARPGDLEFEDFSQVINRVPSDSSLGTPDGRPELRAASSRSRAKRWPFGKKNKPRPPSLSLLGGHLPSTLSDGPSSPRSGRDPLAILSEISKSVKPRLASFRSFRGGRGTVATEDFSHLPPEQQRKRLQQQLEERNRELQKEEDQREALKKMKDVYEKTPQMGDPASLEPRIAETLGNIERLKLEVQKYEAWLAEAESRVLSNRGDSLSRHARPPDPPTTAPPDSSSSSTNSGSQDNKESSSEEPPSEGQDTPIYTEFDEDFEEPASPIGQCVAIYHFEGSSEGTVSMSEGEDLSLMEEDKGDGWTRVRRKQGAEGYVPTSYLRVTLN	0.0713101	0.0066335	0.0613599	0.107794	0.0364842	0.0597015	0.0182421	0.0232172	0.0696517	0.0895522	0.0182421	0.026534	0.0580431	0.0696517	0.079602	0.0912106	0.0348259	0.0464345	0.00995025	0.0215589	603	5.6638	68488.5	-0.946434	<__main__.IuPred object at 0x1539d98af8e0>	<__main__.HydroPhobicIndex object at 0x1539c2851d90>	357	0.59204	0.414594	0.252073	0.155887	0.0696517	0.247098	0.0862355	0.0182421	149	52	11	0.0878939	0.177446	0.112769	0.167496	0.169154	0.0862355	0.177446	0.280265	0.558872	0.245439	0.227197	0.235489	0.286899	0.0679934	2	0.1	0	0	1	0.05	4	0.2	0	0	1	0.05	1	0.05	0	0	2	0.1	3	0.15	0	0	1	0.05	7	0.35	5	0.25	6	0.3	6	0.3	1	0.05	0	0	0	0	0	0	0.066335	40	6
15689	CMS1_MOUSE	Q9CZT6	MADDLGDEWWENQPAAASSPEQSGGEEGGDTEMTQQDTAPVPEKTQQPTECFLTQTKEPKAEDSRKTRKWKKKKISDILAKSEPKPGTPEDLQKLIRDHYSSSRSVIELEELHLPDSCFLKANDLTHSLSSYLKEICPKWVKLRKTHNEKKSVLMLILCSSAVRALELIRSLTAFKGDAKVMKLFAKHIKVQEQVKLLEKRVIHLGVGTPGRIKELVKQDGLHLNPLKFLVFDWNWRDQKLRRMMDIPEIRKEVFELLDMGVFSLCKSDSLKLGLF	0.0471014	0.0181159	0.0652174	0.0869565	0.0326087	0.0471014	0.0253623	0.0434783	0.119565	0.126812	0.0253623	0.0181159	0.0507246	0.0434783	0.0471014	0.076087	0.0471014	0.0507246	0.0217391	0.00724638	276	8.64877	31593.2	-0.57029	<__main__.IuPred object at 0x1539d98af3a0>	<__main__.HydroPhobicIndex object at 0x1539c2851df0>	87	0.315217	0.242754	0.195652	0.166667	0.057971	0.0905797	0.0398551	0.0108696	25	11	3	0.0833333	0.130435	0.17029	0.192029	0.152174	0.0869565	0.246377	0.221014	0.528986	0.307971	0.282609	0.192029	0.286232	0.0615942																																									0	0	8
15690	CNOT1_MOUSE	Q6ZQ08	MNLDSLSLALSQISYLVDNLTKKNYRASQQEIQHIVNRHGPEADRHLLRCLFSHVDFSGDGKSSGKDFHQTQFLIQECASLITKPNFISTLSYAIDNPLHYQKSLKPAPHLFAQLSKVLKLSKVQEVIFGLALLNSSSPDLRGFAAQFIKQKLPDLLRSYIDADVSGNQEGGFQDIAIEVLHLLLSHLLFGQKGAFGVGQEQIDAFLKTLRRDFPQERCPVVLAPLLYPEKRDILMDRILPDSGGVAKTMMESSLADFMQEVGYGFCASIEECRNIIMQFGVREVTAAQVARVLGMMARTHSGLTDGIPLQSISAPGSGIWSDGKDKSEGAQAHTWNVEVLIDVLKELNPSLNFKEVTYELDHPGFQIRDSKGLHNVVYGIQRGLGMEVFPVDFIYRPWKHAEGQLSFIQHSLINPEVFCFADYPCHTVATDILKAPPEDDNREIATWKSLDLIESLLRLAEVGQYEQVKQLFSFPIKHCPDMLVLALLQINTSWHTLRHELISTLMPIFLGNHPNSAIILHYAWHGQGQSPSIRQLIMHAMAEWYMRGEQYDQAKLSRILDVAQDLKALSMLLNGTPFAFVIDLAALASRREYLKLDKWLTDKIREHGEPFIQACMTFLKRRCPSILGGLAPEKDQPKSAQLPAETLATMLACLQACAGSVSQELSETILTMVANCSNVMNKARQPPPGVMPKGRPPSASSLDAISPVQIDPLAGMASLSIGGSAAPHTQSMQGFPPNLGSAFSTPQSPAKAFPPLSTPNQTTAFSGIGGLSSQLPGGLGTGSLTGIGTGALGLPAVNNDPFVQRKLGTSGLNQPTFQQSKMKPSDLSQVWPEANQHFSKEIDDEANSYFQRIYNHPPHPTMSVDEVLEMLQRFKDSTIKREREVFNCMLRNLFEEYRFFPQYPDKELHITACLFGGIIEKGLVTYMALGLALRYVLEALRKPFGSKMYYFGIAALDRFKNRLKDYPQYCQHLASISHFMQFPHHLQEYIEYGQQSRDPPVKMQGSITTPGSIALAQAQAQAQVPAKAPLAGQVNTMVTTSTTTTVAKTVTVTKPTGVSFKKDVPPSINTTNIDTLLVATDQTERIVEPPENIQEKIAFIFNNLSQSNMTQKVEELKETVKEEFMPWVSQYLVMKRVSIEPNFHSLYSNFLDTLKNPEFNKMVLNETYRNIKVLLTSDKAAANFSDRSLLKNLGHWLGMITLAKNKPILHTDLDVKSLLLEAYVKGQQELLYVVPFVAKVLESSIRSLVFRPPNPWTMAIMNVLAELHQEHDLKLNLKFEIEVLCKNLALDINELKPGNLLKDKDRLKNLDEQLSAPKKDVKQPEELPAITTTTTSTTPATSTTCTATVPPQPQYSYHDINVYSLAGLAPHITLNPTIPLFQAHPQLKQCVRQAIERAVQELVHPVVDRSIKIAMTTCEQIVRKDFALDSEESRMRIAAHHMMRNLTAGMAMITCREPLLMSISTNLKNSFASALRTASPQQREMMDQAAAQLAQDNCELACCFIQKTAVEKAGPEMDKRLATEFELRKHARQEGRRYCDPVVLTYQAERMPEQIRLKVGGVDPKQLAVYEEFARNVPGFLPTNDLSQPTGFLAQPMKQAWATDDVAQIYDKCITELEQHLHAIPPTLAMNPQAQALRSLLEVVVLSRNSRDAIAALGLLQKAVEGLLDATSGADADLLLRYRECHLLVLKALQDGRAYGSPWCNKQITRCLIECRDEYKYNVEAVELLIRNHLVNMQQYDLHLAQSMENGLNYMAVAFAMQLVKILLVDERSVAHITEADLFHTIETLMRINAHSRGNAPEGLPQLMEVVRSNYEAMIDRAHGGPNFMMHSGISQASEYDDPPGLREKAEYLLREWVNLYHSAAAGRDSTKAFSAFVGQMHQQGILKTDDLITRFFRLCTEMCVEISYRAQAEQQHNPAANPTMIRAKCYHNLDAFVRLIALLVKHSGEATNTVTKINLLNKVLGIVVGVLLQDHDVRQSEFQQLPYHRIFIMLLLELNAPEHVLETINFQTLTAFCNTFHILRPTKAPGFVYAWLELISHRIFIARMLAHTPQQKGWPMYAQLLIDLFKYLAPFLRNVELTKPMQILYKGTLRVLLVLLHDFPEFLCDYHYGFCDVIPPNCIQLRNLILSAFPRNMRLPDPFTPNLKVDMLSEINIAPRILTNFTGVMPPQFKKDLDSYLKTRSPVTFLSDLRSNLQVSNEPGNRYNLQLINALVLYVGTQAIAHIHNKGSTPSMSTITHSAHMDIFQNLAVDLDTEGRYLFLNAIANQLRYPNSHTHYFSCTMLYLFAEANTEAIQEQITRVLLERLIVNRPHPWGLLITFIELIKNPAFKFWNHEFVHCAPEIEKLFQSVAQCCMGQKQAQQVMEGTGAS	0.0808421	0.0172632	0.0450526	0.0564211	0.0433684	0.0484211	0.0324211	0.0568421	0.0496842	0.12	0.0315789	0.0450526	0.0593684	0.0606316	0.0458947	0.0614737	0.0543158	0.0555789	0.008	0.0277895	2375	6.65337	266805	-0.158653	<__main__.IuPred object at 0x1539d95d2f10>	<__main__.HydroPhobicIndex object at 0x1539c2851070>	190	0.08	0.0341053	0.0101053	0	0	0.00631579	0	0	15	0	0	0.0901053	0.117053	0.176842	0.128	0.101474	0.111579	0.264	0.250105	0.450947	0.343158	0.311579	0.214316	0.288842	0.0791579	5	0.15625	1	0.03125	0	0	1	0.03125	1	0.03125	8	0.25	0	0	3	0.09375	1	0.03125	6	0.1875	1	0.03125	2	0.0625	8	0.25	3	0.09375	0	0	2	0.0625	14	0.4375	5	0.15625	0	0	1	0.03125	0.0261053	62	6
15691	CNOT2_MOUSE	Q8C5L3	MVRTDGHTLSEKRNYQVTNSMFGASRKKFVEGVDSDYHDENMYYSQSSMFPHRSEKDMLASPSTSGQLSQFGASLYGQQSALGLPMRGMSNNTPQLNRSLSQGTQLPSHVTPTTGVPTMSLHTPPSPSRGILPMNPRNMMNHSQVGQGIGIPSRTNSMSSSGLGSPNRSSPSIICMPKQQPSRQPFTVNSMSGFGMNRNQAFGMNNSLSSNIFNGTDGSENVTGLDLSDFPALADRNRREGSGNPTPLINPLAGRAPYVGMVTKPANEQSQDFSIHNEDFPALPGSSYKDPTSSNDDSKSNLSTSGKTTSSTDGPKFPGDKSSTTQNNNQQKKGIQVLPDGRVTNIPQGMVTDQFGMIGLLTFIRAAETDPGMVHLALGSDLTTLGLNLNSPENLYPKFASPWASSPCRPQDIDFHVPSEYLTNIHIRDKLAAIKLGRYGEDLLFYLYYMNGGDVLQLLAAVELFNRDWRYHKEERVWITRAPGMEPTMKTNTYERGTYYFFDCLNWRKVAKEFHLEYDKLEERPHLPSTFNYNPAQQAF	0.0444444	0.00555556	0.0518519	0.0388889	0.0425926	0.0814815	0.0240741	0.0314815	0.0388889	0.0814815	0.0425926	0.0740741	0.0796296	0.05	0.0518519	0.112963	0.0685185	0.037037	0.00740741	0.0351852	540	7.22909	59710	-0.663704	<__main__.IuPred object at 0x1539d95d2400>	<__main__.HydroPhobicIndex object at 0x1539c2851e50>	331	0.612963	0.52037	0.374074	0.188889	0.0037037	0.0722222	0.0111111	0	39	6	0	0.125926	0.0888889	0.112963	0.114815	0.0907407	0.109259	0.192593	0.318519	0.511111	0.277778	0.235185	0.348148	0.207407	0.0851852																																									0.0333333	18	7
15692	CNOT3_MOUSE	Q8K0V4	MADKRKLQGEIDRCLKKVSEGVEQFEDIWQKLHNAANANQKEKYEADLKKEIKKLQRLRDQIKTWVASNEIKDKRQLIENRKLIETQMERFKVVERETKTKAYSKEGLGLAQKVDPAQKEKEEVGQWLTNTIDTLNMQVDQFESEVESLSVQTRKKKGDKDKQDRIEGLKRHIEKHRYHVRMLETILRMLDNDSILVDAIRKIKDDVEYYVDSSQDPDFEENEFLYDDLDLEDIPQALVATSPPSHSHMEDEIFNQSSSTPTSTTSSSPIPPSPANCTTENSEDDKKRGRSTDSEVSQSPAKNGSKPVHSNQHPQSPAVPPTYPSGPPPTTSALSSTPGNNGASTPAAPTSALGPKASPAPSHNSGTPAPYAQAVAPPNASGPSNAQPRPPSAQPSGGSGGGSGGSSSNSNSGTGGGAGKQNGATSYSSVVADSPAEVTLSSSGGSSASSQALGPTSGPHNPAPSTSKESSTAAPSGAGNVASGSGNNSGGPSLLVPLPVNPPSSPTPSFSEAKAAGTLLNGPPQFSTTPEIKAPEPLSSLKSMAERAAISSGIEDPVPTLHLTDRDIILSSTSAPPTSSQPPLQLSEVNIPLSLGVCPLGPVSLTKEQLYQQAMEEAAWHHMPHPSDSERIRQYLPRNPCPTPPYHHQMPPPHSDTVEFYQRLSTETLFFIFYYLEGTKAQYLAAKALKKQSWRFHTKYMMWFQRHEEPKTITDEFEQGTYIYFDYEKWGQRKKEGFTFEYRYLEDRDLQ	0.0732357	0.00532623	0.0505992	0.0745672	0.023968	0.0625832	0.0252996	0.0359521	0.0679095	0.0679095	0.0159787	0.0399467	0.0972037	0.0545939	0.0386152	0.122503	0.0652463	0.0399467	0.00932091	0.0292943	751	5.82534	81944.8	-0.829028	<__main__.IuPred object at 0x1539d98af910>	<__main__.HydroPhobicIndex object at 0x1539c2851f10>	430	0.57257	0.476698	0.420772	0.332889	0.23968	0.138482	0.0306258	0.00266312	104	23	2	0.0905459	0.129161	0.103862	0.131824	0.125166	0.0878828	0.159787	0.355526	0.539281	0.22237	0.206391	0.322237	0.231691	0.0625832	16	0.197531	1	0.0123457	0	0	3	0.037037	2	0.0246914	23	0.283951	2	0.0246914	2	0.0246914	2	0.0246914	6	0.0740741	0	0	12	0.148148	25	0.308642	4	0.0493827	1	0.0123457	33	0.407407	12	0.148148	3	0.037037	0	0	1	0.0123457	0.197071	148	4
15693	CIPC_MOUSE	Q8R0W1	MRLLTRRAGHGAATLALRVIHMQRVPVLRLPAILDMERKIPSRESPRRLSAKPGRGTEMKKLARPLGVVAADSDKDSGFSDGSSECLSSAEQMESEDMLSALGCKREDKRRQPSKAADTALPTLPPMVVMKSVLVKQGSSSSQLQSWTVQPSFEVISAQPQLFVLHPPVPSPVSSCQTGEKKSESRNYLPILNSYTKIAPHPGKRGLNSEDRGTSGVSKKLCTERPGPSLSSSEPAKTGRVLSSPSTPAPPSSKLTEDSTLQGVPSLGAGGSPQTLQPVSSSHVAKAPSLTLASPASPVCASDSTLHGLESSSPLSPLSASYTSPLWAAEHLCRSPDIFSEQRQNKHRRFQNTLVVLHKSGLLEITLKTKELIRQNQATQAELDQLKEQTQMFIEATKSRAPQAWAKLQASLTSGSSHSGSDLDTLSDHPDV	0.0787037	0.0138889	0.0393519	0.0532407	0.0138889	0.0555556	0.025463	0.0231481	0.0601852	0.113426	0.0208333	0.0138889	0.087963	0.0555556	0.0601852	0.157407	0.0601852	0.0532407	0.00694444	0.00694444	432	9.45901	46319	-0.486806	<__main__.IuPred object at 0x1539d98afaf0>	<__main__.HydroPhobicIndex object at 0x1539c2851340>	284	0.657407	0.418981	0.166667	0.0393519	0	0.0763889	0.0115741	0	33	5	0	0.0532407	0.108796	0.136574	0.145833	0.0925926	0.0532407	0.210648	0.37963	0.525463	0.238426	0.217593	0.314815	0.266204	0.0277778																																									0.0185185	8	7
15694	CNOT4_MOUSE	Q8BT14	MSRSPDAKEDPVECPLCMEPLEIDDINFFPCTCGYQICRFCWHRIRTDENGLCPACRKPYPEDPAVYKPLSQEELQRIKNEKKQKQNERKQKISENRKHLASVRVVQKNLVFVVGLSQRLADPEVLKRPEYFGKFGKIHKVVINNSTSYAGSQGPSASAYVTYIRSEDALRAIQCVNNVVVDGRTLKASLGTTKYCSYFLKNMQCPKPDCMYLHELGDEAASFTKEEMQAGKHQEYEQKLLQELYKLNPNFLQLSTGSVDKNKNKVTPLQRYDTPIDKPSDSLSIGNGDNSQQISNSDTPSPPPGLSKSNPVIPISSSNHSARSPFEGAVTESQSLFSDNFRHPNPIPSGLPPFPSSPQTPSDWPTAPEPQSLFTSETIPVSSSTDWQAAFGFGSSKQPEDDLGFDPFDVTRKALADLIEKELSVQDQPSLSPTSLQNASSHTTTAKGPGSGFLHSAAPTNANSLNSTFSVLPQRFPQFQQHRAVYNSFGFPGQAARYPWMAFPRNSIMHLNHTANPTSNSNFLDLNLPPQHNTGLGGIPIAGEEEVKVSTMPLSASSHSLQQGQQPTSLHTTVA	0.0591304	0.0208696	0.0469565	0.053913	0.0452174	0.0521739	0.026087	0.0365217	0.0573913	0.0782609	0.013913	0.0591304	0.0956522	0.0643478	0.0382609	0.114783	0.0556522	0.0486957	0.00695652	0.026087	575	6.5772	63473.3	-0.631652	<__main__.IuPred object at 0x1539d98afd60>	<__main__.HydroPhobicIndex object at 0x1539c28513d0>	283	0.492174	0.328696	0.191304	0.0852174	0.00347826	0.0573913	0.0295652	0.0226087	33	17	13	0.106087	0.118261	0.114783	0.121739	0.10087	0.104348	0.177391	0.321739	0.516522	0.255652	0.241739	0.321739	0.205217	0.0782609																																									0.0243478	14	7
15695	CNOT6_MOUSE	Q8K3P5	MPKEKYEPPDPRRMYTIMSSEEAANGKKSHWAELEISGKVRSLSSSLWSLTHLTALHLSDNSLSCIPSDIAKLHNLVYLDLSHNQIQSLPAELGNMVSLRELHLNYNQLRVLPFELGKLFQLQTLSLKGNPLTQDILNLCLEPDGTRRLLNYLLDNLSGTAKRISTEQPPPRSWIMLQEPDRTRPTALFSVMCYNVLCDKYATRQLYGYCPSWALNWDYRKKAIIQEILSCNADIISLQEVETEQYYSFFLVELKERGYNGFFSPKSRARTMSEQERKHVDGCAIFFKTEKFTLVQKHTVEFNQLAMANSEGSEAMLNRVMTKDNIGVAVLLELRKELIEMSSGKPHLGTEKQLILVANAHMHWDPEYSDVKLVQTMMFLSEVKNIIDKASRSLKSSVLGECGTIPLVLCADLNSLPDSGVVEYLSTGGVETNHKDFKELRYNESLTNFSCNGKNGMTNGRITHGFKLKSAYENGLMPYTNYTFDFKGIIDYIFYSKPQLNTLAILGPLDHHWLVENNISGCPHPLIPSDHFSLFAQLELLLPFLPQVNGIHLPGRR	0.0448833	0.0197487	0.0412926	0.0682226	0.037702	0.05386	0.032316	0.0502693	0.059246	0.140036	0.0287253	0.0610413	0.0520646	0.0359066	0.043088	0.0861759	0.0502693	0.0448833	0.0125673	0.037702	557	6.53463	63303	-0.283124	<__main__.IuPred object at 0x1539d98afa90>	<__main__.HydroPhobicIndex object at 0x1539c28510d0>	20	0.0359066	0.016158	0.00179533	0	0	0.037702	0	0	21	0	0	0.102334	0.104129	0.190305	0.13465	0.109515	0.120287	0.263914	0.236984	0.477558	0.351885	0.32316	0.253142	0.281867	0.0879713																																									0	0	8
15696	CMTA1_MOUSE	A2A891	MWRAEGKWLPKTSRKSVSQSVFCGTSTYCVLNTVPPIEDDHGNSNSSHVKIFLPKKLLECLPKCSSLPKERHRWNTNEEIAAYLITFEKHEEWLTTSPKTRPQNGSMILYNRKKVKYRKDGYCWKKRKDGKTTREDHMKLKVQGVECLYGCYVHSSIIPTFHRRCYWLLQNPDIVLVHYLNVPAIEDCGKPCGPILCSINTDKKEWAKWTKEELIGQLKPMFHGIKWTCSNGNSSSGFSVEQLVQQILDSHQTKPQPRTHNCLCTGSLGAGSSVHHKCNSAKHRIISPKVEPRAGGYGGHSEVQHNDVSEGKHEPSHGRSTSREKRNGKVAKPALLHQNSTEVSSTNQVEVPDTTQSSPVSISSGLNSDPDMVDSPVVTGVSSMAVASVMGGLSQSATVFMSEVTNEAVYTMSPTAGPNHHLLSPDASQGLVLAVSSDGHKFAFPTTGSSDSLSMLPANVSEELVLSTTLDGGRKIPETAMNFDPDCFLNNPKQGQTYGGGGLKAEMVSTNIRHSPPAERSFGFTSVLTKEIKTEDTSFEQQMAKEAAYSSSAAAAASSSLTLTAAGSSLLPSGGGLSPSTTLEQMDFSAIDSNKDYASSFSQTGHSPHIHQTPSPSFFLQDASKPLPLEQNTHSSLSESGAAFVMPTVKTEASSQTSSCSGHVETRIESTSSLHLMQFQANFQAMAAEGEVTMETSQAAEGNEVLLKSGELQACGSEHYLQPETNGVIRSAGGVPLLPSNVVQGLYPVAQPSLGNSSNMELSLDHFDISFSNQFSDLINDFISVEGGSGTIYGHQLVSGDSAALSQSEDGARAPFTQAEMCIPCCSPQQGSLQLSSAEGGPSTMAYMHVAEVVSAASAQGALGMLQQSGRVFMVTDYSPEWSYPEGGVKVLITGPWQEASNNYSCLFDQISVPASLIQPGVLRCYCPAHDTGLVTLQVAFNNQIISNSVVFEYKARALPTLPSSQHDWLSLDDNQFRMSILERLEQMERRMAEMTGSQQHKQASGGGGSGSGSGSGAGGGQAQCASGAGTLGSCFESRVVVVCEKMMSRACWAKSKHLIHSKTFRGMTLLHLAAAQGYATLIQTLIKWRTKHADSIDLELEVDPLNVDHFSCTPLMWACALGHLEAAVVLYKWDRRAISIPDSLGRLPLGIARSRGHVKLAECLEHLQRDEQAQLGQASRIHCAPSEEPTTDSWMAQWQREAMSPPEIPKGVTVIASTNPELRRPRSEPSNYYSTEGHKDYPAPKKHKLNPESFQARQEKLLCTALSLEQPNIRKQSPRSKQPSPETISPSEGVREYSREAAPPTPETAASQASASQPVVKWSAKDLYIGVSTVQVTGNPKGTSVVKDAAPSQVRPREPMSVLMLANREVVNTEMGAYRDRTEHEDCPQPMDDIQVNMMTLAEHIIEATPDRIKQENFVPMESSALERTDPATISSTMSWLASYLADADRLPSAAHIRSAYTEPLTPSSNASLSPAGSPVSEVAFEKPSLPSAADWSEFLSASTSEKVESELAQLTLSDHEQRELYEAARLVQTAFRKYKGRPLREQQEVAAAVIQRCYRKYKQLTWIALKYALYKKMTQAAILIQSKFRSYYEQKRFQQSRRAAVLIQNFYRSYKKCGRRRPARRTAVIVQQKLRSSLLTKKQDQAARKIMRFLRRCRHSPLVDHRLYKRSERIEKGQGT	0.0820452	0.0219976	0.0356718	0.0653983	0.0255648	0.0636147	0.0315101	0.0368609	0.0529132	0.0808561	0.0261593	0.0321046	0.0606421	0.0564804	0.0505351	0.121284	0.0588585	0.058264	0.0130797	0.0261593	1682	7.90113	184317	-0.46308	<__main__.IuPred object at 0x1539d95d2910>	<__main__.HydroPhobicIndex object at 0x1539c2851100>	588	0.349584	0.183115	0.104043	0.0398335	0.00237812	0.0778835	0.0219976	0	131	37	0	0.0677765	0.121879	0.117717	0.134958	0.10107	0.0963139	0.20214	0.327586	0.504756	0.266944	0.240785	0.277646	0.254459	0.0648038	16	0.326531	2	0.0408163	0	0	4	0.0816327	1	0.0204082	19	0.387755	1	0.0204082	0	0	3	0.0612245	7	0.142857	0	0	0	0	3	0.0612245	7	0.142857	1	0.0204082	20	0.408163	6	0.122449	2	0.0408163	0	0	1	0.0204082	0.0552913	93	4
15697	CNOT7_MOUSE	Q60809	MPAATVDHSQRICEVWACNLDEEMKKIRQVIRKYNYVAMDTEFPGVVARPIGEFRSNADYQYQLLRCNVDLLKIIQLGLTFMNEQGEYPPGTSTWQFNFKFNLTEDMYAQDSIELLTTSGIQFKKHEEEGIETQYFAELLMTSGVVLCEGVKWLSFHSGYDFGYLIKILTNSNLPEEELDFFEILRLFFPVIYDVKYLMKSCKNLKGGLQEVAEQLELERIGPQHQAGSDSLLTGMAFFKMREMFFEDHIDDAKYCGHLYGLGSGSSYVQNGTGNAYEEEASKQS	0.0491228	0.0210526	0.0491228	0.0982456	0.0631579	0.077193	0.0210526	0.0526316	0.0561404	0.101754	0.0350877	0.0421053	0.0280702	0.0561404	0.0315789	0.0596491	0.045614	0.0491228	0.0105263	0.0526316	285	4.77035	32717.7	-0.307018	<__main__.IuPred object at 0x1539d98afc10>	<__main__.HydroPhobicIndex object at 0x1539c2851f70>	7	0.0245614	0.00701754	0.00350877	0	0	0	0	0	0	0	0	0.0912281	0.154386	0.154386	0.108772	0.147368	0.147368	0.238596	0.214035	0.459649	0.364912	0.329825	0.207018	0.284211	0.126316																																									0	0	9
15698	CMTA2_MOUSE	Q80Y50	MNTKDTTEVAENSHHLKIFLPKKLLECLPRCPLLPPERLRWNTNEEIASYLITFEKHDEWLSCAPKTRPQNGSIILYNRKKVKYRKDGYLWKKRKDGKTTREDHMKLKVQGMEPVSWQCLYGCYVHSSIVPTFHRRCYWLLQNPDIVLVHYLNVPALEDCGKGCSPIFCSISSDRREWLKWSREELLGQLKPMFHGIKWSCGNGAEEFSVEQLVQQILDTHPTKPAPRTHACLCSGGLGSGSLTHKCSSTKHRIISPKVEPRALALASISHSKPPEPPPLIAPLPPELPKAHTSPSSSSSSSSSSGFAEPLEIRPSPPTSRGGSSRGGTAILLLTGLEQRAGGLTPTRHLAPQAEPRPPVSLAVVVGSEPSAPPAPPSPAFDPDRFLNSPQRGQTYGGGQGVNPDFPEAEGTHTPCPALEPAAALEPQAAARGLAPQLGANGRRGNKFFIQDDDSGEELKGPGTVPPVPSSPPSSPSSPTALPPSGRATRGEALFGGSAGSSSELEPFSLSSFPDLMGELISDEAPGVPAPAPQLSPALNAITDFSPEWSYPEGGVKVLITGPWTEAAEHYSCVFDHIAVPASLVQPGVLRCYCPAHEVGLVSLQVAGREGPLSASVLFEYRARRFLSLPSTQLDWLSLDDSQFRMSILERLEQMEKRMAEIAAAGQAPGQGPEAPPIQDEGQGPGFEARVVVLVESMIPRSTWRGPERLIHGSPFRGMSLLHLAAAQGYARLIETLSQWRSVETGSLDLEQEVDPLNVDHFSCTPLMWACALGHLEAAVLLFCWNRQALSIPDSLGRLPLSVAHSRGHVRLARCLEELQRQELSVEHPLALSPPSSSPDTGLSSASSPSELSDGTFSVTSAYSSAPDGSPPPAPPLASDISMEMIPGQLSCGAPETPLLLMDYEATNSKEPAPSPCGPPLAQDNGAAPEDADSPPAVDVIPVDMISLAKQIIDATPERIKREDFSEFPDAGASPREHTGTVGLSETMSWLASYLENVDHFPSSAPPSELPFERGRLAIPPAPSWAEFLSASTSGKMESDFALLTLSDHEQRELYEAARVIQTAFRKYKGRRLKEQQEVAAAVIQRCYRKYKQLTWIALKFALYKKMTQAAILIQSKFRSYYEQKRFQQSRRAAVLIQQHYRSYRRRPGPPHRPSGPLPARNKGTFLTKKQDQAARKIMRFLRRCRHRMRELKQNQELEGLPQPGLAT	0.0885762	0.0206954	0.0364238	0.0711921	0.0306291	0.0687086	0.0264901	0.0364238	0.0405629	0.104305	0.0165563	0.0173841	0.107616	0.0438742	0.0653974	0.104305	0.0422185	0.0422185	0.0149007	0.0215232	1208	7.03362	132009	-0.416391	<__main__.IuPred object at 0x1539d95d23d0>	<__main__.HydroPhobicIndex object at 0x1539c27883a0>	474	0.392384	0.317053	0.232616	0.135762	0.0322848	0.0496689	0.0182119	0	60	22	0	0.0538079	0.115066	0.140728	0.13245	0.107616	0.093543	0.199503	0.369205	0.447848	0.266556	0.25	0.298013	0.280629	0.067053	11	0.215686	1	0.0196078	2	0.0392157	5	0.0980392	5	0.0980392	9	0.176471	3	0.0588235	2	0.0392157	4	0.0784314	10	0.196078	1	0.0196078	2	0.0392157	19	0.372549	5	0.0980392	4	0.0784314	10	0.196078	4	0.0784314	2	0.0392157	1	0.0196078	0	0	0.0827815	100	5
15699	CNOT8_MOUSE	Q9D8X5	MPAALVENSQVICEVWASNLEEEMRKIREIVLSYSYIAMDTEFPGVVVRPIGEFRSSIDYQYQLLRCNVDLLKIIQLGLTFTNEKGEYPSGINTWQFNFKFNLTEDMYSQDSIDLLANSGLQFQKHEEEGIDTLHFAELLMTSGVVLCDNVKWLSFHSGYDFGYMVKLLTDSRLPEEEHEFFHILNLFFPSIYDVKYLMKSCKNLKGGLQEVADQLDLQRIGRQHQAGSDSLLTGMAFFRMKELFFEDSIDDAKYCGRLYGLGTGVAQKQNEDVDCAQEKMSILAMINNMQQ	0.0445205	0.0205479	0.0650685	0.0821918	0.0616438	0.0650685	0.0205479	0.0582192	0.0513699	0.116438	0.0410959	0.0479452	0.0205479	0.0616438	0.0342466	0.0684932	0.0342466	0.0547945	0.010274	0.0410959	292	4.69379	33573.9	-0.20274	<__main__.IuPred object at 0x1539d95d2040>	<__main__.HydroPhobicIndex object at 0x1539c27881c0>	0	0	0	0	0	0	0	0	0	0	0	0	0.113014	0.143836	0.174658	0.106164	0.14726	0.133562	0.270548	0.19863	0.465753	0.383562	0.342466	0.202055	0.284247	0.113014																																									0	0	9
15700	CLU_MOUSE	Q5SW19	MLLNGDCSENLKKEEGTSEPPRENGLDEGEPGDETTGQEVIVIQDTGFSVKILAPGIEPFSLQVSPQEMVQEIHQVLMDREDTCHRTCFSLHLDGNMLDHFSELRSVEGLQEGSVLRVVEEPYTVREARIHVRHVRDLLKSLDPSDAFNGVDCNSLSFLSVFTDGDLGDSGKRKKGLEMDPIDCTPPEYILPGSRERPLCPLQPQNRDWKPLQCLKVLTMSGWNPPPGNRKMHGDLMYLFVITAEDRQVSITASTRGFYLNQSTAYHFNPKPASPRFLSHSLVELLNQISPTFKKNFAVLQKKRVQRHPFERIATPFQVYSWTAPQAEHAMDCVRAEDAYTSRLGYEEHIPGQTRDWNEELQTTRELPRKNLPERLLRERAIFKVHSDFTAAATRGAMAVIDGNVMAINPSEETKMQMFIWNNIFFSLGFDVRDHYKDFGGDVAAYVAPTNDLNGVRTYNAVDVEGLYTLGTVVVDYRGYRVTAQSIIPGILERDQEQSVIYGSIDFGKTVVSHPRYLELLERTSRPLKILRHRVLNDRDEEVELCSSVECKGIIGNDGRHYILDLLRTFPPDLNFLPVPGEELPEECSRAGFPRTHRHKLCCLRQELVDAFVEHRYLLFMKLAALQLMQQKASKVETTTSLENGGLPSSAETKSEDSIGPEAGCEEEGSSVSGLAKVKELAETIASDDGTVDPRSREVIRNACKAVGSISSTAFDIRFNPDIFSPGVRFPESCQDEVRDQKQLLKDAAAFLLSCQIPGLVKDCTEYAVLPMDGATLAEVMRQRGINMRYLGKVLDLVLRSPARDQLDHIYKIGIGELITRSAKHIFKTYLQGVELSGLSAAISHFLNCFLSSYPNPVAHLPADELLSKKRNKRRKNRPPGAADNTAWAVMTPQELWKNICHEAKNYFDFTLECDSVDQAVETYGLQKITLLREISLKTGIQILLKEYSFDSRHKPAFTEEDVLNIFPVVKHVNPKASDAFHFFQSGQAKVQQGFLKEGCELINEALNLFNNVYGAMHVEICACLRLLARLHYIMGDYAEALSNQQKAVLMSERVMGIEHPNTIQEYMHLALYCFASSQLSTALSLLYRARYLMLLVFGEDHPEMALLDNNIGLVLHGVMEYDLSLRFLENALAVTTKYHGPKALKVALSHHLVARVYESKAEFRSALQHEKEGYTIYKTQLGEDHEKTKESSEYLKCLTQQAVALQRTMNEIYRNGSSANIPPLKFTAPSMTSVLEQLNVINGILFIPLSQKDLENLKAEVARRHQLQEANRNRDKAEEQPMAPEPEPEPERAVEDMGSPQTAKEGPSSLNLQG	0.0692015	0.0197719	0.0532319	0.0836502	0.0395437	0.0585551	0.0304183	0.0448669	0.0501901	0.110266	0.0235741	0.0425856	0.0547529	0.0441065	0.0608365	0.0669202	0.0479087	0.0638783	0.00532319	0.0304183	1315	5.6883	148067	-0.37308	<__main__.IuPred object at 0x1539d95d25b0>	<__main__.HydroPhobicIndex object at 0x1539c2788040>	164	0.124715	0.0798479	0.0623574	0.0471483	0.0281369	0.0714829	0.0228137	0.00380228	94	30	5	0.0958175	0.127757	0.155133	0.141445	0.136882	0.105703	0.242586	0.24943	0.479848	0.317871	0.294297	0.222814	0.286692	0.0752852																																									0.00152091	2	7
15701	CLPB_MOUSE	Q60649	MMLSAVLRRTTPAPRLFLGLIKSPSLQSRGGAYGRGVVTGDRGEPQRLRAAAWVRPGASSTFVPGRGAATWGRRGERTEIPYLTAASSERGPSPEETLPGQDSWNGVPNKTGLGMWALAMALVVQCYSKNPSNKDAALMEAARANNVQEVRRLLSEGADVNARHKLGWTALMVASISHNESVVQVLLAAGADPNLGDEFSSVYKTANEQGVHSLEVLVTREDDFNNRLNHRASFKGCTALHYAVLADDYSIVKELLDRGANPLQRNEMGHTPLDYAREGEVMKLLKTSETKYMEKQRKREAEERRRFPLEQRLKEHIIGQESAIATVGAAIRRKENGWYDEEHPLVFLFLGSSGIGKTELAKQTAKYMHKDAKKGFIRLDMSEFQERHEVAKFIGSPPGYIGHEEGGQLTKKLKQCPNAVVLFDEVDKAHPDVLTIMLQLFDEGRLTDGKGKTIDCKDAIFIMTSNVASDEIAQHALQLRQEALEMSRNRIAENLGDVQMSDKITISKNFKENVIRPILKAHFRRDEFLGRINEIVYFLPFCHSELIQLVNKELNFWAKRAKQRHNITLLWDREVADVLVDGYNVHYGARSIKHEVERRVVNQLAAAYEQDLLPGGCTLRITVEDSDKHLLKSPELPSPQAEKRPPTLRLEIIDKDSKTRKLDIQAPLHPEKVCYTI	0.0886263	0.0103397	0.0516987	0.0812408	0.0295421	0.0694239	0.0295421	0.0472674	0.0649926	0.10192	0.0221566	0.0413589	0.0457903	0.0384047	0.0768095	0.05613	0.0457903	0.0635155	0.0118168	0.0236337	677	8.68339	76002.8	-0.480502	<__main__.IuPred object at 0x1539d98afa00>	<__main__.HydroPhobicIndex object at 0x1539c2788130>	90	0.132939	0.0398818	0.0103397	0	0	0.0295421	0.0221566	0.0118168	20	15	8	0.0930576	0.119645	0.149188	0.171344	0.132939	0.0945347	0.23486	0.25997	0.485968	0.299852	0.277696	0.212703	0.293944	0.0649926																																									0	0	8
15702	CNOT9_MOUSE	Q9JKY0	MHSLATAAPVPTALAQVDREKIYQWINELSSPETRENALLELSKKRESVPDLAPMLWHSFGTIAALLQEIVNIYPSINPPTLTAHQSNRVCNALALLQCVASHPETRSAFLAAHIPLFLYPFLHTVSKTRPFEYLRLTSLGVIGALVKTDEQEVINFLLTTEIIPLCLRIMESGSELSKTVATFILQKILLDDTGLAYICQTYERFSHVAMILGKMVLQLSKEPSARLLKHVVRCYLRLSDNPRAREALRQCLPDQLKDTTFAQVLKDDTTTKRWLAQLVKNLQEGQVTDPRGIPLPPQ	0.083612	0.0200669	0.0367893	0.0602007	0.0301003	0.0267559	0.0267559	0.0568562	0.0468227	0.153846	0.0167224	0.0301003	0.0668896	0.0535117	0.0568562	0.0635452	0.0769231	0.0602007	0.0100334	0.0234114	299	8.18466	33600.8	-0.00802676	<__main__.IuPred object at 0x1539d98aff10>	<__main__.HydroPhobicIndex object at 0x1539c2788220>	5	0.0167224	0.0100334	0.00334448	0	0	0	0	0	0	0	0	0.0668896	0.113712	0.210702	0.130435	0.09699	0.090301	0.287625	0.240803	0.451505	0.351171	0.334448	0.187291	0.314381	0.0635452																																									0	0	9
15703	CNPD1_MOUSE	Q8K158	MDLTGLLLDEEGAFSLTGFQDFMVLPGHQKLSARIRRRLYYGWDLETDCSLEELSSPVADITVELLQKAAPSPIRRLQKKYVAHVSREACISPCAMMLALVYIERLRHRNPDYLQHVSSSDLFLISMMVASKYLYDEGEEEEVFNDEWGAAGGVAVATLNALERSFLSAMDWRLYTDPREIFEVLSWLESCVAEQQGRRRGWYTYTDLCVLLEQPTWQLALGSLCQRLVKLSCLLAVAYVSSVALAVASVAVIHQSLGLSSSPSPGPPELTLVSKSLVQPCVPAPVSQCLTNVSSCLEGSVDLPSLWGSLLAPLTPPLRPPPDPPAPPTPLHKCPLCQKFQRLPPNCRACHTNQTVSIGPSRPLYHARGLAPPWLWSPVAPPFLQPQQCSLFSVMELAHLKSVISPG	0.0786241	0.036855	0.036855	0.0565111	0.02457	0.046683	0.022113	0.02457	0.02457	0.149877	0.019656	0.014742	0.0958231	0.046683	0.0540541	0.103194	0.036855	0.0761671	0.022113	0.029484	407	5.87729	44914.5	0.0496314	<__main__.IuPred object at 0x1539d95d2370>	<__main__.HydroPhobicIndex object at 0x1539c2788400>	4	0.00982801	0	0	0	0	0	0	0	0	0	0	0.0515971	0.103194	0.174447	0.100737	0.0933661	0.0982801	0.27027	0.324324	0.395577	0.346437	0.326781	0.260442	0.304668	0.0761671																																									0.0638821	26	6
15704	CMTD1_MOUSE	Q8BIG7	MAQPVPRLSIPAALALGSAALGAAFATGLLLGKRWPPWGSRRQERLLPPEDNPLWQYLLSRSMREHPALRSLRLLTLEQPQGDSMMTCEQAQLLANLARLIKAKKALDLGTFTGYSALALALALPEAGRVVTCEVDAEPPKLGRPMWKQAEVEQKIDLRLQPALQTLDELLAAGEAGTFDIAVVDADKENCTAYYERCLQLLRPGGVLAVLRVLWRGEVLQPQPRNKTVECVRNLNERILRDARVYISLLPLDDGLSLAFKI	0.122137	0.019084	0.0458015	0.0648855	0.0152672	0.0610687	0.00381679	0.0267176	0.0381679	0.183206	0.019084	0.0229008	0.0725191	0.0534351	0.0839695	0.0381679	0.0381679	0.0534351	0.019084	0.019084	262	8.60584	28960.5	-0.0458015	<__main__.IuPred object at 0x1539d95d22b0>	<__main__.HydroPhobicIndex object at 0x1539c2788460>	0	0	0	0	0	0	0.0343511	0	0	9	0	0	0.0687023	0.118321	0.209924	0.125954	0.110687	0.0572519	0.282443	0.293893	0.389313	0.335878	0.316794	0.194656	0.389313	0.0534351																																									0.0305344	8	6
15705	CLVS1_MOUSE	Q9D4C9	MGPVSVLPSPQSLSTWEGDLAKMTHLQAGLSPDTIEKARLELNENPDILHQDIQQVRDMIITRPDIGFLRTDDAFILRFLRARKFHQADAFRLLAQYFQYRQLNLDMFKNFKADDPGIKRALIDGFPGVLENRDHYGRKILLLFAANWDQSRNSFTDILRAILLSLEVLIEDPELQINGFILIIDWSNFSFKQASKLTPSILKLAIEGLQDSFPARFGGVHFVNQPWYIHALYTLIKPFLKDKTRKRIFLHGNNLNSLHQLIHPEFLPSEFGGTLPPYDMGTWARTLLGPDYSDENDYTHTSYNAMHVKHTCSNLERECSPKPMKRSQSVVEAGTLKHEEKGENENTQPLLALD	0.059322	0.00564972	0.0706215	0.0536723	0.059322	0.0536723	0.0367232	0.0649718	0.0536723	0.132768	0.019774	0.0508475	0.059322	0.0480226	0.0564972	0.059322	0.0480226	0.0282486	0.0141243	0.0254237	354	6.23248	40612.9	-0.365254	<__main__.IuPred object at 0x1539d98afe80>	<__main__.HydroPhobicIndex object at 0x1539c2788430>	39	0.110169	0.0762712	0.0508475	0.0112994	0	0.0423729	0	0	15	0	0	0.121469	0.101695	0.19774	0.146893	0.124294	0.135593	0.245763	0.231638	0.477401	0.344633	0.324859	0.223164	0.265537	0.0988701																																									0	0	8
15706	CMTR1_MOUSE	Q9DBC3	MKRRTDPECTAPLKKQKRIGELARHLSSTSDDEPLSSVNHAAKASATSLSGSDSETEGKQPCSDDFKDAFKADSLVEGTSSRYSMYNSVSQRLMAKMGFREGEGLGKYSQGRKDIVETSNQKGRRGLGLTLQGFDQELNVDWRDEPEPNACEQVSWFPECTTEIPDSREMSDWMVVGKRKMVIEDETEFCGEELLHSMLKCKSVFDILDGEEMRRARTRANPYEMIRGVFFLNRAAMKMANMDFVFDRMFTNPLDSSGKPLLKESDIDLLYFADVCAGPGGFSEYVLWRKKWHAKGFGMTLKGPNDFKLEDFYSASSELFEPYYGEGGVDGDGDITRPENINAFRNFVLDNTDRKGVHFVMADGGFSVEGQENLQEILSKQLLLCQFLMALSVVRTGGHFVCKTFDLFTPFSVGLIYLLYCCFERVCLFKPITSRPANSERYVVCKGLKVGIDDVREYLFSVNIKLNQLRNTESDVNLVVPLMVIKGDHEFNDYMIRSNESYCSLQIKALAKIHAFVQDTTLSEPRQAEIRKECLQLWKIPDQARVAPSSSDPKFKFFELIKDTDINIFSYKPTLLTAKTLEKIRPVLEYRCMVSGSEQKFLLGLGKSQIYTWDGRQSDRWVKLDLKTELPRDTLLCVEIVHELKGEGKAQRKISAIHILDVLVLNGSDVREQHFNQRIQLAEKFVKAVSKPSRPDMNPIRVKEVYRLEEMEKIFVRLEMKLIKGSGGTPKLSYTGRDDRHFVPTGVYIVRTVNEPWTMGFSKSNNRKFFYNKKTQKSVYALPTESIAPFHTCYYSRLFWEWGDGFHMRDSQKPQDPDKLSKEDVLSFIQSHNPLGP	0.0430108	0.0215054	0.0669056	0.0740741	0.0573477	0.0657109	0.0179211	0.0430108	0.0776583	0.0919952	0.0298686	0.037037	0.0454002	0.0346476	0.0621266	0.078853	0.0454002	0.0645161	0.0131422	0.0298686	837	6.95149	95675.2	-0.46595	<__main__.IuPred object at 0x1539d95d2760>	<__main__.HydroPhobicIndex object at 0x1539c2788490>	104	0.124253	0.0716846	0.0203106	0	0	0.0442055	0.00597372	0	37	5	0	0.103943	0.108722	0.135006	0.157706	0.14098	0.11828	0.229391	0.232975	0.494624	0.329749	0.299881	0.227001	0.238949	0.100358																																									0	0	9
15707	CLVS2_MOUSE	Q8BG92	MTHLQAGLSPETLEKARLELNENPDTLHQDIQEVRDMVITRPDIGFLRTDDAFILRFLRARKFHHFEAFRLLAQYFEYRQQNLDMFKSFKATDPGIKQALKDGFPGGLANLDHYGRKILVLFAANWDQSRYTLVDILRAILLSLEAMIEDPELQVNGFVLIIDWSNFTFKQASKLTPNMLRLAIEGLQDSFPARFGGIHFVNQPWYIHALYTVIRPFLKEKTRKRIFLHGNNLNSLHQLIHPEILPSEFGGMLPPYDMGTWARTLLDHEYDDDSEYNVDSYNMPVKDVDKELSPKSMKRSQSVVDPTALKRMDKSEEENMQPLLALD	0.0611621	0	0.0795107	0.0611621	0.0611621	0.0458716	0.0336391	0.0550459	0.0550459	0.131498	0.0336391	0.0458716	0.0550459	0.0458716	0.0611621	0.0489297	0.0428135	0.0397554	0.0122324	0.030581	327	5.79192	37954	-0.377676	<__main__.IuPred object at 0x1539d98affd0>	<__main__.HydroPhobicIndex object at 0x1539c27884f0>	37	0.11315	0.0428135	0	0	0	0.0275229	0	0	9	0	0	0.125382	0.107034	0.186544	0.149847	0.140673	0.137615	0.259939	0.211009	0.474006	0.363914	0.330275	0.195719	0.287462	0.103976																																									0	0	8
15708	CMTR2_MOUSE	Q8BWQ4	MSKRRKLPARQPACLETFSPDVLNDVSELFAKSFSYRKPLDNEWQLPAPTESFSCGHLEFRALLDLKNSLNEVKNLLSDKKLDEWHRHTAFTNKAGKIISHVKKAVNAELCTQAWCKFQEILCSFPLIPQEAFQSGRLNSLHLCEAPGAFIASLNHYLKSHRFPCEWSWVANSLNPYHEANDNLRMITDDRLMANTLHCWYFGPDNTGDIMTLKYLTGLQDFLSGMSPIHLVTADGSFDCQGNPGEQEALVSSLHYCEAVTALITLGDGGSFVLKMFTLFEHCSVNLMYLLNCSFDQVHVFKPATSKAGNSEVYVVCLRYKGREAVQPLLSRMVLNFGTEMTRKALFPHHVIPKSFLERHEECCTFFHRYQLETISENIRLFESMGTGEQERLNNLRDCAVQYFMQKFQLKPLSRNHWLVKKSNIGCSMNTKWFGQRNKYFKTYNERKMMETLSWKDKVAKGYFNSWAEEHTVYHPGQNSLLEGTASSLEYQSWQVLEGKKLPKVKCSPFCDGEILKTLNEAIEKSLGEALSVDAKVSSKQQYRCCPVFSEESVLSELLRLTKCLPDEQGAEPSGPVKCLLVGSPAVCDLQMPAPLEIQLVESVELTAFSCSLLHDGDPAYQHLFLDCLLHSLRRLHRGDVMVLPILSCFTRFMAGLTFVLHGCFRFITFSCPTSLEPLRTCAVLLCIGYQNLPDAVFQFLQNVHDLLSKLLHPSAPRQILQFLPMEALLQGTLLDFLWDLNAAIAKRHLHLIIQGERDQAIGSLEL	0.0599739	0.0404172	0.0404172	0.0664928	0.0573664	0.0495437	0.0378096	0.0312907	0.0573664	0.140808	0.0234681	0.0443286	0.0482399	0.0443286	0.0430248	0.0782269	0.0443286	0.0521512	0.0156454	0.0247718	767	6.65274	87141.6	-0.150587	<__main__.IuPred object at 0x1539d95d2880>	<__main__.HydroPhobicIndex object at 0x1539c2788550>	0	0	0	0	0	0	0.0182529	0	0	14	0	0	0.0847458	0.110821	0.172099	0.138201	0.10691	0.135593	0.247718	0.235984	0.456323	0.345502	0.322034	0.220339	0.290743	0.0977836																																									0.00782269	6	7
15709	CLYBL_MOUSE	Q8R4N0	MALCVLRNTVRGAAALPRLKASHVVSVYKPRYSSLSNHKYVPRRAVLYVPGNDEKKIRKIPSLKVDCAVLDCEDGVAENKKNEARLRIAKTLEDFDLGTTEKCVRINSVSSGLAEVDLETFLQARVLPSSLMLPKVEGPEEIRWFSDKFSLHLKGRKLEQPMNLIPFVETAMGLLNFKAVCEETLKTGPQVGLCLDAVVFGGEDFRASIGATSNKDTQDILYARQKVVVTAKAFGLQAIDLVYIDFRDEDGLLRQSREAAAMGFTGKQVIHPNQIAVVQEQFTPTPEKIQWAEELIAAFKEHQQLGKGAFTFRGSMIDMPLLKQAQNIVTLATSIKEK	0.091716	0.0177515	0.0502959	0.0710059	0.0443787	0.0591716	0.0147929	0.0502959	0.0798817	0.106509	0.0207101	0.0325444	0.0443787	0.0473373	0.056213	0.0532544	0.0502959	0.0857988	0.00591716	0.0177515	338	8.76398	37548.1	-0.152367	<__main__.IuPred object at 0x1539d95d20d0>	<__main__.HydroPhobicIndex object at 0x1539c27885b0>	0	0	0	0	0	0	0	0	0	0	0	0	0.0828402	0.118343	0.156805	0.150888	0.121302	0.0828402	0.263314	0.248521	0.455621	0.331361	0.310651	0.189349	0.289941	0.0680473																																									0	0	9
15710	CMYA5_MOUSE	Q70KF4	MESGDSGLAAQGFLGWGADEEVAQELETEEESEGEGEETAAESEEEPDARLSDEDEEGKTKQECIVSDPSFSMVAVQREDSGITWETNSSRSSTPWASGESQTSGICSLEGSALTSPPGSVSFIMDEVKRTRKRTQKSKRGSPSLRRKGSKKRNSLESQDVLTNQEDGPSISESPVLNIENEKSSIGTYDKTRRKKTASNTPPITGAIYKEHKPLVLKPVYIGTVQYKIKMFNSVKEELIPLQFYGTLPKGYVIKEIHYRRGKDSSISLEPDLSNGGSNIVPQRKLAQSPEEDKVRELAPPWRGALSKGSRTSLFSHEEQKKTYADSNLNVPSSTEHAFPSSARNDTADQEENLSLPQMMPQQPADESKTHRMEPPSIPATMVLERAKEELEQNAQGKESSEDDASVLTGSADDVQQEGLVSVNHSMPWEAEKESLETGPPRPAPAIQEKFEPDMEGLEPISTEKTEQASEYVTSSEPIVHREEEHAPEPIVHREEEHAPEPIVHREEEHAPEPESIVHREEEHAPESIVHREEEHAPEPVPIVHREEEHAPEPESIVHREEEHAPEPIVHRDKGHALEPIVHREEEHAPEPIVHRDEGHAPEPIVHREEEHVPEPESIVRKGEEHAPEPIVHREEEQVPEPESIVHREEEHAPEPIVHREEEQVPEPESIVHREEEHAPEPMVLREEHAPEPIVRREEEHAPEPIVHREEEHAPEPMVHRKAQQLERGVETSTPITDITEPEDSSLEEEIIELDYPESPLASKETSPSPLSPEVEHRKEPILPTQMTFTPERITLSEEEREENESVSTDSAFVSEYSVLQDLNHTPEKLEVEAVSVSDVKSSNEPAVFSEDDEERESYSPAMTSVSEQSLSPSTTEKTSAIQSPLFSTVSPVLSGDEASENVCHSPESESAAEYSVPAHAQELLLKTGDHKLPLKSQRVSEPIIQAEDEKEDIGLLPPAALSQAVLSEDESLGSGSFASDSKLPFKPSVSQNATRESPQKTIDDMPQFKPRGLSDPATLLEEEKEAIGVGLSSSNEVSAVECALPPQTTELLSESHAPPPWAISSEQVVQSEEGSRDQQRGSFSSTPELGHTSLLLKGASSPTGLSEQGQEEDNIGPLSPDSAFASEFSFSPYPTQELEKRELGRDSPLCLTSPSEQTVLSEEDTEEADLFSPDSASQVSIPPYRIAETEQNKVEPDELLPTRSAPDYPYFSEADEEEAGSSVVTLVPEHSEPSQEREESSPCRPVFEDLSLPPSADKTGQAETMSDVPTISTSVSEYLILARQAKTQASLEPEAEDLVPPPTSGWEKRDAKSSLPAVTIAASSSALSSVVKEETTSVLPTSQPSVSPESTCVLKPEQEPTAPLTLTSADEQMALPRVGREKAVLDSQEATAHKSQDQTPEPRLPNVPGSGMKYSVLSDLGDEPKADVKLNLAPTVTSELEQRMLSKNEPEVAKPHSPPEETSISGPKVLSAVKTEVKQESKITRELPAASSGRERGAEHSPPVPPALPALTEETGKDTEASSSATTVPVTKLDSNSTKLGRDEVLTDPSLASPVEHPGLKGIGKSELGSGLPLPSMSASEVLRPEPKLPVNSGVEVEREDNEPPPLQVSPTSKPTVPNDKHEEITRSPDSENLVSDDLAPTLLAFRHEMNRQAEETSSPVPGSFLSGEQELIKLPPEPEKHKQLSEVPTAGSELIDSRDRDRSLGIEPVKPIGTEPGPSILEKGPAELQRRGKEQEENRKLPVPASAPLETASFDLPIEQKEPKRTLHEGQAVEVPDESSSSADKPELGVKQLAEKKENLEQPKPFVTTERASVTGSKVKESLISPKDNIWMLEKPDGLVNQHEDRKPGTGQLESSESTDLMSEKLGAASLDTDHTSETRNQETSKAPVSGEKLSQEPRRVQSKAVDDSEEGRKLASGNVEVLTQSKSVPAVKAKATPQPPETPEVTQKPSEKSLVTEQGLPAEKGKKGISSFKSWMSSLLFGSSIPDSKVSDNEDLETRPGPSVEKAVPAIEPKGTVPAEVNIAEKPAVHSLPEVTVKLAEEPKGVSVKSSISQDLKEKLTFLSNEDVLKQPKSNSENYGQKELPGFSEGMGESLATSVGDKHPGIHPCSPMGEKVGMEEAQNMAPLHITESQRRQKPEVSPPSMWNISARKEEPSSDHKETWLSSSDVVDRMPQKPKSAQSAFTRMNSEEPASMILPVESKGSLSDLGEDRLRQEMPKPTSLEHCEEEVERPTEEKDGWETRSFSLAGKRGLAEKQEIMAPLELRENEAVGELQRMPESRPFKLEESKAAERLEQRISPTEKLMEKPSKTLALDRREKEVQEWVFSEGEKQEYPPAAMPVPGASAVSLDKAQPHLLAKPTPVVEKPEHIVTEVYPEIRERKAAETQPHPQEEGKTLVEKTKVSRVESPHGEETDGHSLTQEGNLELEKSGESRVDLKEERRRFVMPELPLGASVAAEDGSVQPRPLSKDAARASDMTDETKHLGTPPTQPSAVEPQTLVLGTSVEHAVKKQETWSDRPTVHTFQTSKDDTEEMLKQSVLISKHHLEAVEDVHRNEPPSSAASNYAQFMLSASEISADGVPPMGGTAQEPEGTSVKDEEFSVTSKPAGLSEDQKSAFSIISEGCEILNIHAPAFIPSVDQEESEQMQDKLQYLEEKASFKSISVHDEKKAAASHKTQKSKLEVPDRKITSLKENKTKETHKTKEEIATDSGMGDFTPIQPTVSGEEDYFEKYTLIDYNLSPGSGKQKSTVEESSEEATKTLTSFPESSAEQALDHEYNLVKLDESFYGPEKDDSKLSHAEMQKSLAIQKPDDRNAPKGISRDVDSRSPGMPLFDVEEGVLSKRQIFPTTPKAVNPELLEEPPALSFFYKDLYEGACGEKNEGETASEGDSVDSETSFPRRHSDTDDGPGMYFEKYILKDDILHDESVTQEDQGQGLEEKPVGEEDSQQLRVAEREIRRKPETSFWEKNLEEQHKVVGREGEPTGHMETLDEAAMQQKAPITEQVRAVTQKMSYAVPFQDTRCVLESEPSSQGNEAGNASPDVNLNVPVQVSFPEEESAAGATYAPEVLQERLVPSVSREERLHNTPVQDEYDFVGSLNQEAASQAILPEEPGSESSPKEVLSQGSESFEHIREQELTSEGEPRMSASQEVWDRTEDQSARESVTAKTQKEPKKTQAESYCYTCKSLVSEMDKALDIHKDHEVSALDTAISAVKVQLGEFLENLQEKSLRIEAFVSEIESFFNTIEEKCSKNEKRLEMQNEEMMKRVLAQYDEKAQSFEEVKKKKMEFLHDQMVHFLQSMDTAKDTLETIVREAEELDETVFLASFEEINERLLSAMESTASLENMPAAFSLFEHYDDSSARSDQMLKQVAVPQPPRLEPQEPSSATSTTIAVYWSVNKEDVVDSFQVYCVEEPQDDQEINELVEEYRLTVKESCCIFEDLEPDRCYQVWVMAVNFTGCSLPSERAIFRTAPSTPVIHVEDCTVCWNTATVRWRPANPEATETYTLEYCRQHSPEGEGLRSFSGIKGHQLKVNLPPNDNYFFYVRATNASGTSEQSEAALISTRGTRFLLLRETAHPALQISANGTVISFSERRRLTEIPSVLGEELPACGQHYWETTVADSPAYRLGICTSSAVRAGALGQGETSWYMHCSEPQRYTFFYSGIVSEVHATERPARVGILLDYTNQRLLFINAESGQLLFIVRHRFNEGVHPAFALEKPGRCTLHLGLEPPDSVRHK	0.0673977	0.00722118	0.0457342	0.145226	0.021931	0.0465365	0.0275475	0.0331639	0.0599091	0.0732816	0.0168494	0.0221984	0.0869216	0.0441294	0.0451993	0.113934	0.057502	0.0649906	0.00588393	0.0144424	3739	4.71021	413035	-0.805403	<__main__.IuPred object at 0x1539d91a1190>	<__main__.HydroPhobicIndex object at 0x1539c2788610>	3057	0.817598	0.719711	0.541321	0.302755	0.0855844	0.114202	0.0115004	0	427	43	0	0.0679326	0.189355	0.106446	0.132656	0.19096	0.0698048	0.188286	0.31479	0.56138	0.230543	0.213694	0.269591	0.302755	0.0422573	10	0.16129	0	0	2	0.0322581	39	0.629032	0	0	0	0	12	0.193548	9	0.145161	3	0.0483871	3	0.0483871	1	0.016129	0	0	19	0.306452	1	0.016129	9	0.145161	5	0.0806452	3	0.0483871	7	0.112903	0	0	1	0.016129	0.0331639	124	5
15711	CN028_MOUSE	Q4KL13	MKTLFEEIKASIKNNYNQDRSFWRPVLPWGGVFTIKAGRKAVSCTPLYVEIRLKNTCTIDGFLMLLYVILNENESFPRELSLHFGREFVDCFLYLMDTYSFTTVKLLWIWDKMEKQQYKSEVHKASLVIDLFGNEHDNFTKNLENLMSTIQGSYCSNWHCPTRVQEDQQRTISINPPQEIPHGNLIRLAVDELFCSKIELCEERGCGGLREFSQRVFCHGAPPFVVLNMQHWKPEDLAYVPYYLDLSDHKYLLEGATLFNKEEHHYSAAFQIDGHWMHYDGLRNVNLILLNKPPEFLLLSSLVYIRATEK	0.0354839	0.0290323	0.0451613	0.0774194	0.0580645	0.0483871	0.0387097	0.0548387	0.0580645	0.122581	0.0225806	0.0580645	0.0451613	0.0354839	0.0451613	0.0580645	0.0451613	0.0548387	0.0225806	0.0451613	310	6.06525	36303.3	-0.273871	<__main__.IuPred object at 0x1539d95d22e0>	<__main__.HydroPhobicIndex object at 0x1539c2788670>	0	0	0	0	0	0	0.0354839	0	0	11	0	0	0.103226	0.112903	0.177419	0.141935	0.122581	0.164516	0.254839	0.187097	0.46129	0.380645	0.358065	0.209677	0.258065	0.125806																																									0	0	9
15712	CIR1_MOUSE	Q9DA19	MGKSFANFMCKKDFHPASKSNIKKVWMAEQKISYDKKKQEELMQQYLKEQESYDNRLLMGDERVKNGLNFMYEAPPGVKKENKEKEETEGETEYKFEWQKGAPREKYAKDDMNIRDQPFGIQVRNVRCIKCHKWGHVNTDRECPLFGLSGINASSVPTDGSGPSMHPSELIAEMRNSGFALKRNVLGRNLTANDPSQDYVASDCEEDPEVEFLKSLTTKQKQKLLRKLDRLEKKKKKKKSDKKKKKLQKSKNKHKKRKNKSPSSSSSSSSSSSSSSSSSSSSSSSSETSDSSSESDNKEKKREKEKRKKKKKTKCSESKSSDCKEDKPKNMLYEELSSSHSDRGKAQEKLRFPKQESSGENSMWVHSASDRTSRSHRHSPEKKGSDRNRGIRSRSRSRAESSRRSRSRSPYRQKHREVRSRPHRSPSEEQKGRKGTRSHGEGDHRREHVR	0.0311111	0.0155556	0.0511111	0.0955556	0.0222222	0.0488889	0.0311111	0.0177778	0.155556	0.0466667	0.0244444	0.0444444	0.04	0.0355556	0.0888889	0.168889	0.0244444	0.0288889	0.00888889	0.02	450	9.93163	51837.4	-1.58711	<__main__.IuPred object at 0x1539d95d2130>	<__main__.HydroPhobicIndex object at 0x1539c27886d0>	337	0.748889	0.6	0.502222	0.355556	0.151111	0.522222	0.331111	0.184444	235	149	83	0.0955556	0.131111	0.0644444	0.275556	0.146667	0.0822222	0.117778	0.288889	0.695556	0.168889	0.144444	0.302222	0.197778	0.0511111	0	0	2	0.0212766	6	0.0638298	8	0.0851064	0	0	1	0.0106383	1	0.0106383	1	0.0106383	39	0.414894	6	0.0638298	0	0	5	0.0531915	3	0.0319149	4	0.0425532	11	0.117021	39	0.414894	4	0.0425532	0	0	0	0	1	0.0106383	0.291111	131	1
15713	CN093_MOUSE	Q8K2W9	MSFSATILFSPPSGSEARCCCCACKSETSQGSTGSQGGNPPASTPITVTGHGLAVQSSEQLLHIIYQRVDKAVGLAEAALGLARANNELLKQLQEEVGELRQGKVCTADEDRESRARTPPPEEPGVLKGSPGEASNSLPAMEEECDSVGSGVQVVIEELRQLGAASTVGQGPLGFFAAPQRDARLPGCTLAAVEGAPLLNPMADDYVASEGSIQRVLVPAYAKQLSPATQLAIQRASSETGPESGTKLPATRPEGVLGSAALDSALDESGAGGAGELSRSLGFVGSPCRIRGTGQKNSRRKRDLVLSKLVHNVHNHITNDKRFNGSESIKSSWNISVVKFLLEKLKQELMVSPHNYTDKELKGACVAYFLTKRREYRNSLNPFKGLKEKEEKKLRSRRYRLFANRSSIMRHFGPEDQHLWKDVTEELMSDEEDSLNEPGVWVARSPRFRAQRLTELCYHLDANSKHGTKANRVYGPPSDRLPSVEAQLLPPELYNPNFQEDEGGGNEKGPVSPSYDQPHKTSCPDLNSFIEIKVEKDEYTL	0.0813309	0.0221811	0.0406654	0.0887246	0.025878	0.0850277	0.0203327	0.025878	0.0554529	0.0998152	0.0110906	0.0406654	0.0683919	0.0425139	0.064695	0.0979667	0.0425139	0.0591497	0.00554529	0.0221811	541	6.19638	58779.3	-0.562292	<__main__.IuPred object at 0x1539d95d2190>	<__main__.HydroPhobicIndex object at 0x1539c2788730>	182	0.336414	0.201479	0.133087	0.0554529	0.00369686	0.110906	0.0110906	0	60	6	0	0.0813309	0.131238	0.125693	0.140481	0.12939	0.0739372	0.195933	0.332717	0.49353	0.249538	0.238447	0.292052	0.280961	0.0536044																																									0.0369686	20	6
15714	CN119_MOUSE	Q9JJ93	MSLESSSTSVPPCFPSVLPSVPDDIASSSPPPMSYITSQEMKCILYWFASWSGPQRERFLQDLVAKAVPGKLQPLLDALEQLSMSAANRPPCIFECQLRLWDQWFRGWAEQERNEFVRQLEVSEPDFVAKFYQAVAATAGKD	0.0915493	0.028169	0.0492958	0.0704225	0.056338	0.028169	0	0.028169	0.0352113	0.0915493	0.028169	0.0140845	0.0985915	0.0704225	0.0492958	0.119718	0.0211268	0.0633803	0.0352113	0.0211268	142	4.73545	16005.1	-0.225352	<__main__.IuPred object at 0x1539d98afbb0>	<__main__.HydroPhobicIndex object at 0x1539c2788790>	0	0	0	0	0	0	0.0352113	0	0	5	0	0	0.0633803	0.140845	0.119718	0.084507	0.119718	0.112676	0.211268	0.338028	0.429577	0.323944	0.295775	0.260563	0.28169	0.112676																																									0	0	8
15715	CIRBP_MOUSE	P60824	MASDEGKLFVGGLSFDTNEQALEQVFSKYGQISEVVVVKDRETQRSRGFGFVTFENIDDAKDAMMAMNGKSVDGRQIRVDQAGKSSDNRSRGYRGGSAGGRGFFRGGRSRGRGFSRGGGDRGYGGGRFESRSGGYGGSRDYYASRSQGGSYGYRSSGGSYRDSYDSYATHNE	0.0523256	0	0.0755814	0.0465116	0.0581395	0.203488	0.00581395	0.0174419	0.0348837	0.0174419	0.0232558	0.0290698	0	0.0406977	0.122093	0.133721	0.0232558	0.0523256	0	0.0639535	172	9.60961	18606.8	-0.997674	<__main__.IuPred object at 0x1539d98afca0>	<__main__.HydroPhobicIndex object at 0x1539c27887f0>	94	0.546512	0.162791	0	0	0	0.151163	0	0	26	0	0	0.104651	0.0872093	0.0348837	0.162791	0.122093	0.127907	0.110465	0.389535	0.511628	0.232558	0.209302	0.366279	0.139535	0.122093	3	0.0526316	0	0	4	0.0701754	1	0.0175439	4	0.0701754	26	0.45614	1	0.0175439	0	0	0	0	0	0	0	0	1	0.0175439	0	0	1	0.0175439	16	0.280702	15	0.263158	1	0.0175439	0	0	0	0	10	0.175439	0.482558	83	4
15716	CN37_MOUSE	P16330	MNTSFTRKSHTFLPKLFFRKMSSSGAKEKPELQFPFLQDEDTVATLHECKTLFILRGLPGSGKSTLARLILEKYHDGTKMVSADAYKIIPGSRADFSEAYKRLDEDLAGYCRRDIRVLVLDDTNHERERLDQLFEMADQYQYQVVLVEPKTAWRLDCAQLKEKNQWQLSADDLKKLKPGLEKDFLPLYFGWFLTKKSSETLRKAGQVFLEELGNHKAFKKELRHFISGDEPKEKLELVSYFGKRPPGVLHCTTKFCDYGKAAGAEEYAQQEVVKRSYGKAFKLSISALFVTPKTAGAQVVLTDQELQLWPSDLDKPSASEGLPPGSRAHVTLGCAADVQPVQTGLDLLDILQQVKGGSQGEAVGELPRGKLYSLGKGRWMLSLTKKMEVKAIFTGYYGKGKPVPIHGSRKGGAMQICTII	0.0690476	0.0166667	0.0571429	0.0666667	0.047619	0.0833333	0.0214286	0.0309524	0.102381	0.121429	0.0166667	0.00952381	0.047619	0.05	0.047619	0.0619048	0.052381	0.052381	0.0119048	0.0333333	420	9.08322	47122.8	-0.421905	<__main__.IuPred object at 0x1539d95d27c0>	<__main__.HydroPhobicIndex object at 0x1539c2788850>	3	0.00714286	0	0	0	0	0.0047619	0	0	2	0	0	0.0666667	0.116667	0.152381	0.171429	0.12381	0.114286	0.221429	0.261905	0.469048	0.314286	0.297619	0.202381	0.27381	0.0928571																																									0	0	8
15717	CISD1_MOUSE	Q91WS0	MGLSSNSAVRVEWIAAVTFAAGTAALGYLAYKKFYAKENRTKAMVNLQIQKDNPKVVHAFDMEDLGDKAVYCRCWRSKKFPFCDGAHIKHNEETGDNVGPLIIKKKET	0.12037	0.0277778	0.0555556	0.0555556	0.0462963	0.0648148	0.0277778	0.0462963	0.12037	0.0555556	0.0277778	0.0555556	0.0277778	0.0185185	0.037037	0.037037	0.0462963	0.0740741	0.0185185	0.037037	108	9.17367	12096.8	-0.371296	<__main__.IuPred object at 0x1539d95d2520>	<__main__.HydroPhobicIndex object at 0x1539c27888b0>	1	0.00925926	0	0	0	0	0	0	0	0	0	0	0.111111	0.0740741	0.101852	0.185185	0.111111	0.12963	0.203704	0.25	0.453704	0.305556	0.277778	0.185185	0.259259	0.101852																																									0.0185185	2	7
15718	CNBD2_MOUSE	Q9D5U8	MNRSANPEAASSTSHVKFDLGKSVDISSTDTKDGGTARSPLEPADKSDTTESKSESGSDSRSEEDKESPASIKEIKAETPQPKDRPGVQIKLSWSQKIKSWTAKKKRKLYQLVIDIIMMNRVCKMFRQGLRGFREYQIIEPVHKKHPDFSFWDKKKQGRISFVTEDFAAQEGHFPPRAISITQKKPSWRTHQEIQDLCNILQALDCYRSYTESLQLLLAKVIRFERFGRRRVIVKKGQMGNSFYFIYLGTVAITEDEDGSSAFLDPHPTLLHRGGSFGEMGLLSTTVRSATVVCMEETEFLVVDREDFVANKLGDEVQKETQYRYNFFRNLDIFQSWSEEKLWKLVALGRIERFSYGQMVSKDFMNSAFITFICQGNCEILRLVALGDCSAYYKWVWQQLELLDHKPLRIHDNEISPKERFKELQIKSYPLQDFTYLKLLRLQKAREQQGIDFHGKINKVENTLPKLLGPKIKSRFGHLVKCSMVNTKFGELPKEAIVGVYMKIHKTEEGEIVGLHQAFVPEIQRDCRPFILLSLGSELIQVRKEKFYDMVDEETRAKIIKMDVDYPSDEDLCQSFLKENDYIVFRKDLLRLLVEPLNKSPFIPVQTKKKEIYNHKSLFLDLCSLEKKVKQHYPIFLAPQKYLPPLRVVQAISAPRHKIQELLPQYKNAGVLI	0.0430906	0.0163447	0.0564636	0.0757801	0.0534918	0.0490342	0.0237741	0.0668648	0.0980684	0.0965825	0.0193165	0.0267459	0.0475483	0.0534918	0.0579495	0.0742942	0.0401189	0.0579495	0.0118871	0.0312036	673	9.06556	77890.9	-0.481278	<__main__.IuPred object at 0x1539d95d2b50>	<__main__.HydroPhobicIndex object at 0x1539c2788910>	94	0.139673	0.121842	0.0817236	0.0460624	0	0.0564636	0.0148588	0	38	10	0	0.0832095	0.129272	0.163447	0.179792	0.132244	0.120357	0.240713	0.213967	0.506686	0.337296	0.317979	0.197623	0.23477	0.0965825																																									0.0148588	10	7
15719	CISD2_MOUSE	Q9CQB5	MVLDSVARIVKVQLPAYLKQLPVPDSITGFARLTVSDWLRLLPFLGVLALLGYLAVRPFFPKKKQQKDSLINLKIQKENPKVVNEINIEDLCLTKAAYCRCWRSKTFPACDGSHNKHNELTGDNVGPLILKKKEV	0.0592593	0.0296296	0.0518519	0.037037	0.037037	0.0444444	0.0148148	0.0518519	0.111111	0.148148	0.00740741	0.0518519	0.0666667	0.037037	0.0444444	0.0444444	0.037037	0.0888889	0.0148148	0.0222222	135	9.56519	15241.9	-0.062963	<__main__.IuPred object at 0x1539d95d2cd0>	<__main__.HydroPhobicIndex object at 0x1539c2788970>	0	0	0	0	0	0	0	0	0	0	0	0	0.103704	0.0740741	0.2	0.17037	0.0888889	0.0888889	0.296296	0.214815	0.42963	0.37037	0.362963	0.207407	0.251852	0.0740741																																									0	0	8
15720	CISD3_MOUSE	B1AR13	MGFRRLSFPTDFIFLFPNHICLPALSKPYQRREISSWLARWFPKDPAKPVVAQKTPIRLELVAGKTYRWCVCGRSKNQPFCDGSHFFQRTGLSPLKFKAQETRTVALCTCKATQRPPYCDGTHKSEQVQKAEVGSPL	0.0656934	0.0510949	0.0291971	0.0364964	0.0729927	0.0510949	0.0218978	0.0291971	0.080292	0.080292	0.00729927	0.0145985	0.0948905	0.0583942	0.080292	0.0656934	0.0656934	0.0510949	0.0218978	0.0218978	137	9.84879	15676.1	-0.433577	<__main__.IuPred object at 0x1539d98afeb0>	<__main__.HydroPhobicIndex object at 0x1539c27889d0>	3	0.0218978	0	0	0	0	0.0364964	0	0	5	0	0	0.0437956	0.0948905	0.109489	0.182482	0.0656934	0.138686	0.167883	0.277372	0.452555	0.284672	0.277372	0.226277	0.189781	0.116788																																									0	0	10
15721	CISH_MOUSE	Q62225	MVLCVQGSCPLLAVEQIGRRPLWAQSLELPGPAMQPLPTGAFPEEVTEETPVQAENEPKVLDPEGDLLCIAKTFSYLRESGWYWGSITASEARQHLQKMPEGTFLVRDSTHPSYLFTLSVKTTRGPTNVRIEYADSSFRLDSNCLSRPRILAFPDVVSLVQHYVASCAADTRSDSPDPAPTPALPMSKQDAPSDSVLPIPVATAVHLKLVQPFVRRSSARSLQHLCRLVINRLVADVDCLPLPRRMADYLRQYPFQL	0.0817121	0.0272374	0.0544747	0.0505837	0.0311284	0.0350195	0.0194553	0.0272374	0.0233463	0.120623	0.0194553	0.0155642	0.105058	0.0505837	0.07393	0.0894942	0.0544747	0.0817121	0.0116732	0.0272374	257	6.21554	28536.5	-0.159533	<__main__.IuPred object at 0x1539d95d2220>	<__main__.HydroPhobicIndex object at 0x1539c2788a30>	39	0.151751	0.101167	0.0311284	0	0	0	0	0	0	0	0	0.0700389	0.101167	0.14786	0.116732	0.105058	0.0894942	0.249027	0.311284	0.431907	0.319066	0.299611	0.245136	0.272374	0.0700389																																									0	0	8
15722	CI114_MOUSE	Q3UHX9	MAERPRKRPCGPGEHGQRVEWRKWKQQKKEEKKKWKDLKIMKKLERQRAQEEEAKRQEEEEEAAAQRSNQGRPYTLSVALPGSILDNAQSPELRTYLAGQIARACTIFCVDEIVVFDEEGQDTKSVEGEFRGVGKKGQACVQLARILQYLECPQYLRKAFFPKHQDLQFAGILNPLDSPHHMRQDEESEFREGVVVDRPTKAGHGSLVNCGMKKEVKIDKKLDPGLRVTVRLNQQQLPECKTYKGTVVSSQDPRTKAGLYWGYTVRLASCLSAVFAEAPFQDGYDLTIGTSERGSDVASAQLPSFRHALVVFGGLQGLEAAVDADPNLEVADPSVLFDFYVNTCLSQGSRTIRTEEAILISLAALQPGLTQVGSRPASPLSGPRM	0.0831169	0.0233766	0.0493506	0.0857143	0.0337662	0.0779221	0.0155844	0.0311688	0.0701299	0.0909091	0.012987	0.0181818	0.0571429	0.0727273	0.0727273	0.0597403	0.0415584	0.0701299	0.0103896	0.0233766	385	8.2726	42957.3	-0.573247	<__main__.IuPred object at 0x1539d95d2e80>	<__main__.HydroPhobicIndex object at 0x1539c2788a90>	88	0.228571	0.103896	0.025974	0.00779221	0	0.18961	0.0987013	0.0545455	73	38	21	0.0675325	0.158442	0.122078	0.158442	0.135065	0.0831169	0.205195	0.277922	0.485714	0.272727	0.25974	0.212987	0.272727	0.0675325																																									0.0779221	30	5
15723	CI116_MOUSE	Q5BN45	MSEEKPQQSAEEPEPGEPKAKPAPEEPEPGEPKAKPAPEEPEPGEPKAKPAPEKTSDYYRISEKLPVRFNNPGWFHGYGTKEAVSMYRTSNQTYGSRAPTVHEMPKVFYPSSNKFSRQHAAFGMFQSHNINVTLEKSLVTGPDNHITHYDRLNFHPSYNVNRPSICD	0.0658683	0.00598802	0.0239521	0.113772	0.0419162	0.0538922	0.0419162	0.0239521	0.0778443	0.0239521	0.0239521	0.0598802	0.143713	0.0299401	0.0419162	0.0838323	0.0479042	0.0419162	0.00598802	0.0479042	167	6.17433	18835.6	-1.17126	<__main__.IuPred object at 0x1539d95d2310>	<__main__.HydroPhobicIndex object at 0x1539c2788af0>	108	0.646707	0.407186	0.353293	0.317365	0.263473	0.311377	0.0359281	0	52	6	0	0.0838323	0.143713	0.0479042	0.161677	0.137725	0.137725	0.113772	0.347305	0.520958	0.209581	0.185629	0.341317	0.227545	0.0958084	7	0.194444	0	0	1	0.0277778	15	0.416667	0	0	3	0.0833333	0	0	0	0	8	0.222222	0	0	0	0	0	0	16	0.444444	2	0.0555556	0	0	3	0.0833333	1	0.0277778	0	0	0	0	0	0	0.335329	56	5
15724	CO1A2_MOUSE	Q01149	MLSFVDTRTLLLLAVTSCLATCQYLQSGSVRKGPTGDRGPRGQRGPAGPRGRDGVDGPMGPPGPPGSPGPPGSPAPPGLTGNFAAQYSDKGVSSGPGPMGLMGPRGPPGAVGAPGPQGFQGPAGEPGEPGQTGPAGPRGPAGSPGKAGEDGHPGKPGRPGERGVVGPQGARGFPGTPGLPGFKGVKGHSGMDGLKGQPGAQGVKGEPGAPGENGTPGQAGARGLPGERGRVGAPGPAGARGSDGSVGPVGPAGPIGSAGPPGFPGAPGPKGELGPVGNPGPAGPAGPRGEVGLPGLSGPVGPPGNPGTNGLTGAKGATGLPGVAGAPGLPGPRGIPGPAGAAGATGARGLVGEPGPAGSKGESGNKGEPGSVGAQGPPGPSGEEGKRGSPGEAGSAGPAGPPGLRGSPGSRGLPGADGRAGVMGPPGNRGSTGPAGIRGPNGDAGRPGEPGLMGPRGLPGSPGNVGPSGKEGPVGLPGIDGRPGPIGPAGPRGEAGNIGFPGPKGPSGDPGKPGERGHPGLAGARGAPGPDGNNGAQGPPGPQGVQGGKGEQGPAGPPGFQGLPGPSGTTGEVGKPGERGLPGEFGLPGPAGPRGERGTPGESGAAGPSGPIGSRGPSGAPGPDGNKGEAGAVGAPGSAGASGPGGLPGERGAAGIPGGKGEKGETGLRGDTGNTGRDGARGIPGAVGAPGPAGASGDRGEAGAAGPSGPAGPRGSPGERGEVGPAGPNGFAGPAGAAGQPGAKGEKGTKGPKGENGIVGPTGSVGAAGPSGPNGPPGPVGSRGDGGPPGMTGFPGAAGRTGPPGPSGIAGPPGPPGAAGKEGIRGPRGDQGPVGRTGETGASGPPGFVGEKGPSGEPGTAGAPGTAGPQGLLGAPGILGLPGSRGERGLPGIAGALGEPGPLGISGPPGARGPPGAVGSPGVNGAPGEAGRDGNPGSDGPPGRDGQPGHKGERGYPGSIGPTGAAGAPGPHGSVGPAGKHGNRGEPGPAGSVGPVGAVGPRGPSGPQGIRGDKGEPGDKGHRGLPGLKGYSGLQGLPGLAGLHGDQGAPGPVGPAGPRGPAGPSGPVGKDGRSGQPGPVGPAGVRGSQGSQGPAGPPGPPGPPGPPGVSGGGYDFGFEGDFYRADQPRSQPSLRPKDYEVDATLKSLNNQIETLLTPEGSRKNPARTCRDLRLSHPEWNSDYYWIDPNQGCTMDAIKVYCDFSTGETCIQAQPVNTPAKNSYSRAQANKHVWLGETINGGSQFEYNVEGVSSKEMATQLAFMRLLANRASQNITYHCKNSIAYLDEETGSLNKAVLLQGSNDVELVAEGNSRFTYSVLVDGCSKKTNEWGKTIIEYKTNKPSRLPFLDIAPLDIGGADQEFRVEVGPVCFK	0.0896501	0.00655977	0.0306122	0.0451895	0.016035	0.277697	0.00801749	0.0204082	0.0349854	0.0459184	0.00801749	0.0276968	0.162536	0.0284257	0.053207	0.0561224	0.0327988	0.0415452	0.00291545	0.0116618	1372	9.26896	129555	-0.641327	<__main__.IuPred object at 0x1539d95d2c40>	<__main__.HydroPhobicIndex object at 0x1539c2788b50>	1155	0.841837	0.830175	0.809038	0.791545	0.733236	0.0634111	0.00510204	0	87	7	0	0.058309	0.0736152	0.0663265	0.0962099	0.0758017	0.0386297	0.115889	0.586006	0.317055	0.146501	0.138484	0.524052	0.188776	0.0306122	62	0.21831	0	0	11	0.0387324	21	0.0739437	5	0.0176056	171	0.602113	0	0	8	0.028169	7	0.0246479	12	0.0422535	2	0.00704225	6	0.0211268	113	0.397887	12	0.0422535	31	0.109155	27	0.0950704	9	0.0316901	20	0.0704225	0	0	1	0.00352113	0.377551	518	5
15725	CI131_MOUSE	Q3V0E1	MGLLQGQLTHALACRHCSSITCLHSPGNLAILVLFMVWQIRRWWQLRGWQQLQPWCSGDKMTQGKGLQLLYHLAFFDCLWKQKSEEEEKEEKECLSLNPLKPYHLSKDTPIGNGFSTAPPHPSCRSEGRPRATETQEQVLIQSPSPSRSFPTFQTLTNLPVRSKRASGSSPQQTKLQLFSGLPSLYNESLKTIFLSSDGPSPLKLSICPSVFLNKVPFPPAYNLLLPCYHSSTYYPTPEAHILEDLEEIAPGSQLVQSPPSPPIPLVSSNLKPLLKGYKRIIPDTEVHTQWFTQNKEVPSVSENQGLYPQPELQKFRSSTFLYSSEVWRKRPGDLRLHQHNPELPFAFLLYPFNPQEVLDRFEMPWRNMKQNEHPKASETAMPTASPLPISLTECQRVNPTGDLSQVKTLCQTTVQKENLQIYELPISAPCQLTVPVTEGTGPPGTPPGYEAQWGILAYKGIPQASDPLMPASCHPSGSLSKVKNVNPKERLSAPKDVRENLGYREHPHVSKSPVSAPSPPLDTLSDYQRENPPEDGSGFKPQWECKETSGSPWASETPTLDFHVGFYEATPMCVPLGSEAQLKGTPSTENLCVYADIVSSPSLPSVSLPDFAIMGPQRILLESKALWETKEQKKHLWTSDSSCPHKTPLAPFIGPKRINTVDDVPRSEATGKNTDNTKKCSSSEPPFLNLNPSPALVQQPLRVSPIENPLKSKAWCGHIQRKNNFLASELPAQSLSQHLLEPSPEGVLSDVEPAGGFMKNKNHCVSASPVWECSPSPNSVLKFHISEPSGDQCNCTPKESVAEWTKDSWANELPGSSFFSALSQEPHSETELVCRNVLEREASQGPNPPAVNPPQPTAWPIQPGLSEAKAEAPSSQGEAVSEVSDHPVIHAWQWSRQLKLRLNKLQQSPTFKSPGSHHSFSSSPVLNLTLESWGPSSCSQQMHPLSLHPCSSSSHPPKVQRAEALPVQAPHCLHSSSQPQAQASGRAEQRSQKSKRLKRKAMVQIPSPGLGHVKADENCSGMGEPSDTGLLVSGKRQDKTLVLLSTQKRGSSRKSKAEKCGRTARLGSPTNTRENNPAQACRPAEASMPRFSRKFEHKAQSSPHSALAQQLLPNAAGPQDRPRTGLVAGETQNPCPFKCCPWIPTKQQLSSLSQEAPPTRGFQKLIDKFLGVHRPLPTKSSP	0.0566357	0.0278952	0.0253593	0.0642434	0.0295858	0.0515638	0.0304311	0.0253593	0.0608622	0.101437	0.0118343	0.0380389	0.118343	0.0650888	0.0414201	0.121724	0.0507185	0.0448014	0.0194421	0.0152156	1183	8.6518	130385	-0.611074	<__main__.IuPred object at 0x1539d95d2bb0>	<__main__.HydroPhobicIndex object at 0x1539c2788bb0>	609	0.514793	0.344041	0.181741	0.0473373	0	0.0862215	0.0101437	0	102	12	0	0.0633981	0.129332	0.126796	0.132713	0.0896027	0.0946746	0.183432	0.348267	0.497887	0.247675	0.235841	0.32967	0.23415	0.0642434																																									0.0118343	14	7
15726	CNBP1_MOUSE	Q9JJN6	MNREGAPGKSPEEMYIQQKVRVLLMLRKMGSNLTASEEEFLRTYAGVVSSQLSQLPQHSIDQGAEDVVMAFSRSETEDRRQ	0.0617284	0	0.037037	0.111111	0.0246914	0.0617284	0.0123457	0.0246914	0.037037	0.0864198	0.0617284	0.0246914	0.037037	0.0864198	0.0864198	0.111111	0.037037	0.0740741	0	0.0246914	81	5.33357	9174.25	-0.662963	<__main__.IuPred object at 0x1539d95d20a0>	<__main__.HydroPhobicIndex object at 0x1539c2788c10>	34	0.419753	0.246914	0.0617284	0	0	0.0493827	0	0	4	0	0	0.0617284	0.197531	0.111111	0.135802	0.148148	0.0617284	0.246914	0.271605	0.54321	0.296296	0.234568	0.234568	0.320988	0.0493827																																									0	0	10
15727	CMA1_MOUSE	P21844	MHLLTLHLLLLLLGSSTKAGEIIGGTECIPHSRPYMAYLEIVTSENYLSACSGFLIRRNFVLTAAHCAGRSITVLLGAHNKTSKEDTWQKLEVEKQFLHPKYDENLVVHDIMLLKLKEKAKLTLGVGTLPLSANFNFIPPGRMCRAVGWGRTNVNEPASDTLQEVKMRLQEPQACKHFTSFRHNSQLCVGNPKKMQNVYKGDSGGPLLCAGIAQGIASYVHRNAKPPAVFTRISHYRPWINKILREN	0.0688259	0.0283401	0.0202429	0.0526316	0.0323887	0.0728745	0.0445344	0.0526316	0.0688259	0.125506	0.0242915	0.0566802	0.0526316	0.0323887	0.0526316	0.0607287	0.0566802	0.0566802	0.0121457	0.0283401	247	9.49092	27585.8	-0.180567	<__main__.IuPred object at 0x1539d9d094c0>	<__main__.HydroPhobicIndex object at 0x1539c2788c70>	1	0.00404858	0	0	0	0	0.0283401	0	0	7	0	0	0.0769231	0.0850202	0.178138	0.165992	0.0728745	0.117409	0.259109	0.255061	0.445344	0.331984	0.307692	0.242915	0.271255	0.0728745																																									0	0	8
15728	CIA2A_MOUSE	Q9DCL2	MERVSGLLSWTLSRVLWLSGFSEHGAAWQPRIMEEKALEVYDLIRTIRDPEKPNTLEELEVVTESCVEVQEINEDDYLVIIKFTPTVPHCSLATLIGLCLRVKLQRCLPFKHKLEIYISEGTHSTEEDINKQINDKERVAAAMENPNLREIVEQCVLEPD	0.04375	0.03125	0.04375	0.1375	0.01875	0.03125	0.025	0.075	0.05	0.11875	0.01875	0.0375	0.05	0.03125	0.05625	0.05625	0.05625	0.08125	0.01875	0.01875	160	4.79678	18417.9	-0.24625	<__main__.IuPred object at 0x1539d95d28b0>	<__main__.HydroPhobicIndex object at 0x1539c2788cd0>	7	0.04375	0.0125	0	0	0	0.04375	0	0	7	0	0	0.08125	0.16875	0.19375	0.13125	0.18125	0.08125	0.29375	0.18125	0.49375	0.35	0.33125	0.175	0.31875	0.05625																																									0	0	8
15729	CNBP_MOUSE	P53996	MSSNECFKCGRSGHWARECPTGGGRGRGMRSRGRGGFTSDRGFQFVSSSLPDICYRCGESGHLAKDCDLQEDEACYNCGRGGHIAKDCKEPKREREQCCYNCGKPGHLARDCDHADEQKCYSCGEFGHIQKDCTKVKCYRCGETGHVAINCSKTSEVNCYRCGESGHLARECTIEATA	0.0561798	0.123596	0.0561798	0.0842697	0.0280899	0.134831	0.0449438	0.0280899	0.0617978	0.0280899	0.011236	0.0280899	0.0224719	0.0280899	0.0898876	0.0730337	0.0393258	0.0224719	0.00561798	0.0337079	178	7.75786	19591.7	-0.864607	<__main__.IuPred object at 0x1539d95d2550>	<__main__.HydroPhobicIndex object at 0x1539c2788d30>	0	0	0	0	0	0	0.0955056	0.0224719	0	17	4	0	0.0842697	0.11236	0.0561798	0.196629	0.140449	0.11236	0.0898876	0.286517	0.505618	0.157303	0.146067	0.258427	0.179775	0.0674157																																									0.0561798	10	7
15730	CIA2B_MOUSE	Q9D187	MVGGGGSGGGLLENANPLIYERSGERPVTAGEEDEEVPDSIDAREIFDLIRSINDPEHPLTLEELNVVEQVRIQVSDPESTVAVAFTPTIPHCSMATLIGLSIKVKLLRSLPQRFKMDVHITPGTHASEHAVNKQLADKERVAAALENTHLLEVVNQCLSARS	0.0797546	0.0122699	0.0490798	0.104294	0.0184049	0.0674847	0.0368098	0.0613497	0.0306748	0.104294	0.0184049	0.0429448	0.0613497	0.0306748	0.0552147	0.0736196	0.0552147	0.0920245	0	0.00613497	163	4.90153	17666.8	-0.191411	<__main__.IuPred object at 0x1539d98aff70>	<__main__.HydroPhobicIndex object at 0x1539c2788d90>	52	0.319018	0.0858896	0	0	0	0	0	0	0	0	0	0.0920245	0.134969	0.165644	0.122699	0.153374	0.0613497	0.276074	0.282209	0.478528	0.300613	0.282209	0.245399	0.306748	0.0245399																																									0	0	9
15731	CNCG_MOUSE	P61249	MSDSPSLSPPAPSQGPTTPRKGPPKFKQRQTRQFKSKPPKKGVKGFGDDIPGMEGLGTDITVICPWEAFSHLELHELAQFGII	0.0361446	0.0120482	0.0481928	0.0481928	0.060241	0.108434	0.0240964	0.060241	0.0963855	0.060241	0.0240964	0	0.144578	0.060241	0.0361446	0.0843373	0.060241	0.0240964	0.0120482	0	83	9.30106	9028.27	-0.648193	<__main__.IuPred object at 0x1539d95d25e0>	<__main__.HydroPhobicIndex object at 0x1539c2788df0>	53	0.638554	0.578313	0.53012	0.409639	0.301205	0.277108	0.168675	0	23	14	0	0.0481928	0.108434	0.120482	0.156627	0.0963855	0.0963855	0.168675	0.373494	0.457831	0.240964	0.216867	0.337349	0.168675	0.0722892																																									0.0722892	6	7
15732	CMAH_MOUSE	Q61419	MMDRKQTAETLLTLSPAEVANLKEGINFFRNKTTGKEYILYKEKDHLKACKNLCKHQGGLFMKDIEDLDGRSVKCTKHNWKLDVSTMKYINPPGSFCQDELVIEMDENNGLSLVELNPPNPWDSDPRSPEELAFGEVQITYLTHACMDLKLGDKRMVFDPWLIGPAFARGWWLLHEPPSDWLERLCKADLIYISHMHSDHLSYPTLKQLSQRRPDIPIYVGDTERPVFWNLDQSGVGLTNINVVPFGIWQQVDKSLRFMILMDGVHPEMDTCIIVEYKGHKILNTVDCTRPNGGRLPEKVALMMSDFAGGASGFPMTFSGGKFTEEWKAQFIKAERRKLLNYKAQLVKDLQPRIYCPFAGYFVESHPSDKYIKETNTKNDPNQLNNLIRKNSDVVTWTPRPGAVLDLGRMLKDPTDSKGIVEPPEGTKIYKDSWDFGPYLEILNSAVRDEIFCHSSWIKEYFTWAGFKNYNLVVRMIETDEDFSPFPGGYDYLVDFLDLSFPKERPSREHPYEEIHSRVDVIRYVVKNGLLWDDLYIGFQTRLLRDPDIYHHLFWNHFQIKLPLTPPNWKSFLMHCD	0.0329289	0.0190641	0.0779896	0.0606586	0.05026	0.0606586	0.0311958	0.0554593	0.0727903	0.10052	0.0294627	0.0485269	0.0693241	0.0259965	0.0467938	0.0519931	0.0467938	0.0537262	0.0277296	0.0381282	577	5.94191	66934.9	-0.463605	<__main__.IuPred object at 0x1539d95d2970>	<__main__.HydroPhobicIndex object at 0x1539c2788070>	9	0.0155979	0	0	0	0	0.0519931	0.0103986	0	30	6	0	0.126516	0.0866551	0.155979	0.15078	0.138648	0.147314	0.239168	0.214905	0.462738	0.355286	0.325823	0.230503	0.22357	0.116118																																									0	0	8
15733	CIA30_MOUSE	Q9CWX2	MSSIHKLLTGIYIHKNFLRPRAALPPFVGNHCVDYSSSSLQKKVTSVDRASQQGKTEEGLQGHDHKEVALDAPSPDRTPEVSFDKAIRDEAIEHFRRLKDEIVAHLRGPDGRPLQEVIMEQARVVWQFREKEDLDKWIVTSDKTIGGRSEIFLKMSKNNRSALLYGTLSSEPPQDGDSRQSGYCAMISRIPRGAFERKLSYDWSQFNTLYLRVRGDGRPWMVNIRQDTEFIQRKNQMYSYFMFTRGGPYWQEVKIPFSKFFFSNQGRVRDVQGPLVLDKISSIGFTLSDKVDGPFFLEIDFIGVFTDPAHTEEFAYENSPVLNPRLFR	0.0426829	0.00609756	0.070122	0.0609756	0.0670732	0.0670732	0.0243902	0.0579268	0.0579268	0.0731707	0.0213415	0.0304878	0.0579268	0.0487805	0.0823171	0.0853659	0.0396341	0.0609756	0.0152439	0.0304878	328	8.69306	37809.4	-0.564329	<__main__.IuPred object at 0x1539d95d24c0>	<__main__.HydroPhobicIndex object at 0x1539c2788e50>	38	0.115854	0.070122	0.0304878	0.00304878	0	0.0335366	0	0	11	0	0	0.10061	0.109756	0.131098	0.164634	0.131098	0.137195	0.213415	0.253049	0.5	0.32622	0.304878	0.240854	0.198171	0.112805																																									0	0	9
15734	CND1_MOUSE	Q8K2Z4	MSPHNFEFHLPLSPEELLKSGGVNQYVVREVLPVKHLSSQLRAFQSAFRAQGPLAILEHFDTVYSILHHFRSIEPGLKEDTLEFLKKVVSRHSQELSSILDDAALSGSDRSAHLNALKMNCYALIRLLESFENMTSQTSLIDLDIGGKGKRARAKATLGFDWEEERQPVLQLLTQLLQLDIRHLWNHSAIEEEFVSLVTGCCYRLLENPTISHQKNRSTKEAIAHLLGVALVRYNHMLSATVKIIQMLQHFEHLPPVLVTAVSLWATDYGMKSIVGEIVREIGQKCPQELSRDTAGAKGFAAFLTELAERIPAVLMANMCILLDHLDGENYMMRNAVLAAIAEMVLQVLNGDQLEESARETRDQFLDILQAHGHDVNSFVRSRVLQLFARIVQQKALPLTRFQAVVALAVGRLADKSVLVCKNAIQLLASFLANNPFSCKLSDIDLAGPLQKEIQKLQEMRAQRRSAAATAALDPEEEWDAMLPELKSTLQQLLKLPQEEGDHQIADAETAEEVKGRIRQLLAKASYKQAIVLTREATSHFQESEPFSHTEPEENSFLNLLGLIFKGPEASTQDSHGDTDPGLTGSKDSPSVPEPEGSQSNDELVKQEMLVQYLQDAYGFSQKITEAIGIISKMMYENTTTVVQEVIEFFVMVFQFGVPQALFGVRRMLPLIWSKEPGVREAVLNAYRQLYLNPKGDSARAKAQTLIHNLSLLLVDASVGTIQCLEEILCEFVQKDEVKPAVIQLLWERATEKVPSSPLERCSSVMLLGMMARGKPEIVGSNLDALVRVGLDEKSPQDYRLAQQVCLAIANISDRRKPSLGERHPPFRLPQEHRLFERLQDMVTKGFAHPDPLWIPFKEVAVTLTYQLAESPDVLCAQMLQGCAKQVLEKLEKNATEADPKETAPRLPTFLLMNLLSLAGDVALQQLVHLEQAVSGELGRRRVLREEQEHRAKEPKEKTASSETTMEEELGLVGGATADDTEAELIRSICEKELLDGNQVLAAFVPLLLKVCNNPGLYSNPELCAAASLALGKFCMISAPFCDSQLRLLFTMLEKSSLPTVRSNLMVATGDLAIRFPNLVDPWTPHLYARLRDPAQQVRKTAGLVMTHLILKDMVKVKGQVSEMAVLLIDPVPQIAALAKNFFNELSHKGNAIYNLLPDIISRLSDPEGGVEEEPFHTIMKQLLSYITKDKQTESLVEKLCQRFRTARTERQYRDLAYCMSQLPLTERGLQKMLDNFECFGDKLLDESVFSAFLSIVGKLRRGAKPEGKAIIDEFEQKLRACHTRGMDGIEEFETGQGGSQRALSAKKPSAVSRLQPLTSVDSDNDFVTPKPRRTKPGRPQTQQRKKSQRKAKVVFLSDESSEDELSAEMTEEETPKRTTPIRRASGRRHRS	0.0847701	0.0158046	0.0466954	0.0847701	0.0373563	0.0502874	0.0244253	0.0423851	0.0560345	0.132184	0.0258621	0.0287356	0.0502874	0.058908	0.0603448	0.0696839	0.0466954	0.0639368	0.00574713	0.0150862	1392	5.98079	155663	-0.241523	<__main__.IuPred object at 0x1539d93ad9d0>	<__main__.HydroPhobicIndex object at 0x1539c2788f10>	224	0.16092	0.107759	0.0725575	0.0416667	0.0136494	0.0553161	0.0201149	0.00574713	77	28	8	0.075431	0.143678	0.174569	0.140805	0.131466	0.0826149	0.264368	0.255029	0.476293	0.322557	0.296695	0.198994	0.327586	0.0581897																																									0.00718391	10	7
15735	CO2A1_MOUSE	P28481	MIRLGAPQSLVLLTLLIAAVLRCQGQDAQEAGSCLQNGQRYKDKDVWKPSSCRICVCDTGNVLCDDIICEDPDCLNPEIPFGECCPICPADLATASGKLGPKGQKGEPGDIRDIIGPRGPPGPQGPAGEQGPRGDRGDKGEKGAPGPRGRDGEPGTPGNPGPAGPPGPPGPPGLSAGNFAAQMAGGYDEKAGGAQMGVMQGPMGPMGPRGPPGPAGAPGPQGFQGNPGEPGEPGVSGPMGPRGPPGPAGKPGDDGEAGKPGKSGERGLPGPQGARGFPGTPGLPGVKGHRGYPGLDGAKGEAGAPGVKGESGSPGENGSPGPMGPRGLPGERGRTGPAGAAGARGNDGQPGPAGPPGPVGPAGGPGFPGAPGAKGEAGPTGARGPEGAQGSRGEPGNPGSPGPAGASGNPGTDGIPGAKGSAGAPGIAGAPGFPGPRGPPGPQGATGPLGPKGQAGEPGIAGFKGDQGPKGETGPAGPQGAPGPAGEEGKRGARGEPGGAGPIGPPGERGAPGNRGFPGQDGLAGPKGAPGERGPSGLTGPKGANGDPGRPGEPGLPGARGLTGRPGDAGPQGKVGPSGAPGEDGRPGPPGPQGARGQPGVMGFPGPKGANGEPGKAGEKGLAGAPGLRGLPGKDGETGAAGPPGPSGPAGERGEQGAPGPSGFQGLPGPPGPPGEGGKQGDQGIPGEAGAPGLVGPRGERGFPGERGSPGAQGLQGPRGLPGTPGTDGPKGAAGPDGPPGAQGPPGLQGMPGERGAAGIAGPKGDRGDVGEKGPEGAPGKDGGRGLTGPIGPPGPAGANGEKGEVGPPGPSGSTGARGAPGERGETGPPGPAGFAGPPGADGQPGAKGDQGEAGQKGDAGAPGPQGPSGAPGPQGPTGVTGPKGARGAQGPPGATGFPGAAGRVGPPGANGNPGPAGPPGPAGKDGPKGVRGDSGPPGRAGDPGLQGPAGAPGEKGEPGDDGPSGLDGPPGPQGLAGQRGIVGLPGQRGERGFPGLPGPSGEPGKQGAPGASGDRGPPGPVGPPGLTGPAGEPGREGSPGADGPPGRDGAAGVKGDRGETGALGAPGAPGPPGSPGPAGPTGKQGDRGEAGAQGPMGPSGPAGARGIAGPQGPRGDKGESGEQGERGLKGHRGFTGLQGLPGPPGPSGDQGASGPAGPSGPRGPPGPVGPSGKDGSNGIPGPIGPPGPRGRSGETGPVGPPGSPGPPGPPGPPGPGIDMSAFAGLGQREKGPDPMQYMRADEADSTLRQHDVEVDATLKSLNNQIESIRSPDGSRKNPARTCQDLKLCHPEWKSGDYWIDPNQGCTLDAMKVFCNMETGETCVYPNPATVPRKNWWSSKSKEKKHIWFGETMNGGFHFSYGDGNLAPNTANVQMTFLRLLSTEGSQNITYHCKNSIAYLDEAAGNLKKALLIQGSNDVEMRAEGNSRFTYTALKDGCTKHTGKWGKTVIEYRSQKTSRLPIIDIAPMDIGGAEQEFGVDIGPVCFL	0.0914593	0.0127774	0.0450572	0.0497646	0.0161399	0.271688	0.00537996	0.0235373	0.0437122	0.0396772	0.0134499	0.0221923	0.172831	0.0410222	0.0497646	0.0376597	0.0295898	0.0221923	0.00470746	0.00739744	1487	6.57482	141972	-0.797445	<__main__.IuPred object at 0x1539d98af640>	<__main__.HydroPhobicIndex object at 0x1539c2788340>	1185	0.796907	0.793544	0.784802	0.768662	0.743779	0.0712845	0.0107599	0	106	16	0	0.0672495	0.0907868	0.0632145	0.0988568	0.0948218	0.0336247	0.0988568	0.573638	0.324143	0.127102	0.113652	0.504371	0.194351	0.0282448	59	0.189711	0	0	17	0.0546624	19	0.0610932	9	0.0289389	183	0.588424	0	0	6	0.0192926	16	0.0514469	8	0.0257235	6	0.0192926	8	0.0257235	133	0.427653	24	0.0771704	23	0.073955	15	0.0482315	13	0.0418006	10	0.0321543	0	0	0	0	0.3692	549	4
15736	COASY_MOUSE	Q9DBL7	MAVFRSGLLVLTTPLATLAARLPPILTSASRLVNHTLYVHLQPGMNLGGPAQPQASPVQATFEVLDFITHLYTGADLHRHLDVRILLTNIQTKSTFLPVLSSVQNLAHPPEVVLTDFQTLDGSQYNPVKQQLERYATSCYSCSPQLASVLLYPDYGTGELPLEPPNALLPSTIRPASPVARSPRQPVRGYHRGAVGGTFDRLHNAHKVLLSVACVLAQEQLVVGVADKDLLKSKLLPELLQPYAERVEHLTEFLVDIKPSLTFELVPLLDPYGPAGSDPTLEFLVVSEETYRGGMAVNRFRLENGKEELALYQIQLLKDQSHNENEEDKVSSSSFRQRILGNLLQPPNERPELPSGLYVLGLTGISGSGKSSVAQRLKNLGAYIIDSDHLGHRAYAPGGPAYQPVVEAFGTDILHKDGTINRKVLGSRVFGNKKQMKILTDIVWPVIAKLAREEMDVAVAKGKTLCVIDAAMLLEAGWQSMVHEVWTVVIPETEAVRRIVERDGLSEAAAQSRLQSQMSGQQLVEQSNVVLSTLWESHVTQSQVEKAWNLLQKRLPKAYQTRN	0.0763766	0.0071048	0.0390764	0.0603908	0.0230906	0.0639432	0.0284192	0.0337478	0.0408526	0.14032	0.0142096	0.0337478	0.0674956	0.0603908	0.053286	0.0728242	0.0550622	0.0905861	0.00888099	0.0301954	563	6.61165	62022.4	-0.13286	<__main__.IuPred object at 0x1539d95d2a00>	<__main__.HydroPhobicIndex object at 0x1539c27883d0>	23	0.0408526	0.00888099	0	0	0	0.0195382	0.0071048	0	11	4	0	0.0728242	0.120782	0.174067	0.122558	0.0994671	0.0905861	0.278863	0.280639	0.44405	0.34103	0.326821	0.238011	0.291297	0.062167																																									0.0142096	8	7
15737	CKP2L_MOUSE	Q7TS74	MVGPGPTASAAAEERWQKLQEYLAAKGKLKDPNAKPYLKAKNICPKPPPSKYTPGPKKDVSNHVLPSKTTRPINIKFQTKPASITASQKPESKPPKLPSRGLTSRCFSSNTDCKQSSKPQQQPRAVSFTAGLSRNPRQCPDIQELKTKQQQQAHGGNAKCTHPETNTHAAKQPVDGFPDETNKENLPQALPKPEKPDPELHSIRKPNTGSSNQTQKGLAPKQILSKSSVTQTALKDRANKQFIRNTQIRTQAVKSRPRPTVADSTRPREKPPQTAPSHSVPAHNKTQTSKKPMTKNTQDITVNRVRYGKPNETKIESCPATEQKVKHTKPSSQLNVLQGGHNSRHPNMRQDQKPVQPHLGPQTSCVLQKSRAISQRPNLTARNFNSVIPSTPNMRANKTLNNKYNNIFQQKAQTLDSKFRKFPPQSHFLNKTAPRTQASTAAASRKGAPSATQTHPHGKKPEGEDRRKQLEEWQKSKGKTYKRPPMKFKTKRKVIEEMNTSFWKSIEREEEEKKAQLELSKKIDSTLTECLRLIEEGVLPNEIFTIVSSIPEAEKFAKFWVCKAKLLASKGTFDAIGLYEEAIQNGATPVQELQEVLNVLQDPCRSTEAVTSDTSAAGTNTTSAEELAKEESEQPCPSLTEMEPIAAAAPRIPVSEWDNHGIKLQVAPIPRICGMPEVQDMKLITPVRRSARIERTVARYPEMLQEHDVVVASLNELLEVDKTECFIFRENEALPVTLGFEVLES	0.0778523	0.0174497	0.0281879	0.0751678	0.0255034	0.0362416	0.0214765	0.0416107	0.103356	0.0630872	0.0134228	0.052349	0.0966443	0.0697987	0.0550336	0.0778523	0.0805369	0.0469799	0.00671141	0.0107383	745	9.71211	82998.4	-0.911544	<__main__.IuPred object at 0x1539d95d2ac0>	<__main__.HydroPhobicIndex object at 0x1539c27880d0>	529	0.710067	0.648322	0.559732	0.34094	0.138255	0.202685	0.0456376	0.0161074	151	34	12	0.0805369	0.144966	0.104698	0.179866	0.103356	0.0644295	0.165101	0.288591	0.563758	0.208054	0.194631	0.263087	0.22953	0.042953																																									0	0	8
15738	CND2_MOUSE	Q8C156	MRIPRSETMNSSFLKARGQQDVLSSPLERVPPASRPGKAPLGTPKTPVLEDFPQNDDEKERMQRRRSRVFDLQFSTDSIHLASPNRNIDVSTTISKFTNTQITEHYSTCIKLSSENKITTKNAFGLHLIDFMSEILKQKDAEPTNFKVAAGTLDASTKIYAVRVDAVHADVYRVLGGLGKDTPPQGEESHSGDGSTLETERTKKPAKPKKKQSCKTIEQNLSNINVSEADGKCAVDPMFQKTAASFDECSTTGVFLSTLHCQDYRSELLFPSDMQTLSSGEPLELPDLGFVDMTDLEASLQQCVEDRPLCPSLAGFQFTKWDSETHNESVSALVDKFKKNDQVFDINAEAEDDEEDVPDGPLVEDFVDNDEPDLSAAGDHEEFRSWKELCQVQSNQEEVISLEDRDIQVMCSFLSMKPGEYSYFSPRTMKMWAGPDHWRFRPRPKQDATSCTEHKKKSAKKDFEINFDDDIDFDAYFQKTKAATILTKSTLENQNWKATTLPTDFHYETDNLIQLHLKPGKRSLKMDQDQKAKTEHYEEIEDYDYNNPNDTSNYCPGLQAADSDYEEADDLFADPVGTLDLESDPKTTQENGHISPENQGVDITTYQELNLVAEPQKVNKIEIHYAKTAKKMDMKKLKQSMWSLLTKFSRKEADTEANHTESGQEGAPEEVADEKKLSGLTKDLQTRLPPLMAQNLSIPLAFACLLHLANEKNLKLEGTEDLSDVLVMQGD	0.0642955	0.0164159	0.0930233	0.0848153	0.0410397	0.0410397	0.0232558	0.0341997	0.0820793	0.0875513	0.0232558	0.0437756	0.0560876	0.0506156	0.0341997	0.0793434	0.0725034	0.0437756	0.00820793	0.0205198	731	4.81338	82301.7	-0.769357	<__main__.IuPred object at 0x1539d95d2b80>	<__main__.HydroPhobicIndex object at 0x1539c2788100>	296	0.404925	0.243502	0.128591	0.0369357	0	0.164159	0.0533516	0.00683995	120	39	5	0.136799	0.135431	0.121751	0.139535	0.177839	0.0930233	0.188782	0.240766	0.563611	0.25855	0.235294	0.220246	0.259918	0.0697674																																									0	0	8
15739	CMBL_MOUSE	Q8R1G2	MANEANPCPCDIGHKLEYGGMGHEVQVEHIKAYVTRSPVDAGKAVIVVQDIFGWQLPNTRYMADMIARNGYTTIVPDFFVGQEPWDPAGDWSTFPAWLKSRNARKVNREVDAVLRYLRQQCHAQKIGIVGFCWGGVVVHQVMTAYPDIRAGVSVYGIIRDSEDVYNLKNPTLFIFAENDTVIPLEQVSTLTQKLKEHCIVNYQVKTFSGQTHGFVHRKREDCSPADKPYIEEARRNLIEWLNKYV	0.0693878	0.0244898	0.0571429	0.0571429	0.0367347	0.0693878	0.0326531	0.0653061	0.0530612	0.0489796	0.0204082	0.0489796	0.0530612	0.0489796	0.0571429	0.0326531	0.0489796	0.106122	0.0244898	0.044898	245	6.70447	27901.5	-0.311429	<__main__.IuPred object at 0x1539d93ad370>	<__main__.HydroPhobicIndex object at 0x1539c2788f70>	0	0	0	0	0	0	0.0367347	0	0	9	0	0	0.106122	0.106122	0.114286	0.142857	0.114286	0.138776	0.240816	0.22449	0.436735	0.346939	0.326531	0.204082	0.195918	0.106122																																									0	0	10
15740	CO2_MOUSE	P21180	MAPLLALFYLLQLGPGLAALFCNQNVNITGGNFTLSHGWAPGSLLIYSCPLGRYPSPAWRKCQSNGQWLTPRSSSHHTLRSSRMVKAVCKPVRCLAPSSFENGIYFPRLVSYPVGSNVSFECEQDFTLRGSPVRYCRPNGLWDGETAVCDNGASHCPNPGISVGTARTGLNFDLGDKVRYRCSSSNMVLTGSAERECQSNGVWSGSEPICRQPYSYDFPEDVASALDTSLTNLLGATNPTQNLLTKSLGRKIIIQRSGHLNLYLLLDASQSVTEKDFDIFKKSAELMVERIFSFEVNVSVAIITFASQPKTIMSILSERSQDVTEVITSLDSASYKDHENATGTNTYEVLIRVYSMMQSQMDRLGMETSAWKEIRHTIILLTDGKSNMGDSPKKAVTRIRELLSIEQNRDDYLDIYAIGVGKLDVDWKELNELGSKKDGERHAFILQDAKALQQIFEHMLDVSKLTDTICGVGNMSANASDQERTPWQVTFKPKSKETCQGSLISDQWVLTAAHCFHDIQMEDHHLWRVNVGDPTSQHGKEFLVEDVIIAPGFNVHAKRKQGISEFYADDIALLKLSRKVKMSTHARPICLPCTVGANMALRRSPGSTCKDHETELLSQQKVPAHFVALNGNRLNINLRTGPEWTRCIQAVSQNKNIFPSLTNVSEVVTDQFLCSGMEEEDDNPCKGESGGAVFLGRRYRFFQVGLVSWGLFDPCHGSSNKNLRKKPPRGVLPRDFHISLFRLQPWLRQHLDGVLDFLPL	0.0552632	0.0289474	0.0552632	0.05	0.0407895	0.0697368	0.0276316	0.0486842	0.0486842	0.102632	0.0210526	0.05	0.05	0.0434211	0.0578947	0.0934211	0.0539474	0.0631579	0.0171053	0.0223684	760	7.51539	84740.5	-0.298684	<__main__.IuPred object at 0x1539d93ad190>	<__main__.HydroPhobicIndex object at 0x1539c26d53a0>	3	0.00394737	0	0	0	0	0.00921053	0	0	7	0	0	0.105263	0.0934211	0.151316	0.134211	0.105263	0.107895	0.235526	0.268421	0.480263	0.315789	0.294737	0.263158	0.228947	0.0802632																																									0.00263158	2	7
15741	CKS1_MOUSE	P61025	MSHKQIYYSDKYDDEEFEYRHVMLPKDIAKLVPKTHLMSESEWRNLGVQQSQGWVHYMIHEPEPHILLFRRPLPKKPKK	0.0126582	0	0.0506329	0.0886076	0.0253165	0.0253165	0.0759494	0.0506329	0.113924	0.0886076	0.0506329	0.0126582	0.0886076	0.0506329	0.0506329	0.0632911	0.0126582	0.0506329	0.0253165	0.0632911	79	8.89401	9660.06	-0.973418	<__main__.IuPred object at 0x1539d95d2c10>	<__main__.HydroPhobicIndex object at 0x1539c26d51c0>	0	0	0	0	0	0	0.139241	0	0	11	0	0	0.0632911	0.139241	0.139241	0.240506	0.139241	0.189873	0.240506	0.189873	0.518987	0.35443	0.303797	0.189873	0.240506	0.113924																																									0	0	8
15742	CIAO1_MOUSE	Q99KN2	MKDSLVLQSRVPAHPDSRCWFLAWNPSGTLLASCGGDRKIRIWGTEGDSWICKSVLSEGHQRTVRKVAWSPCGNYLASASFDATTCIWKKNQDDFECVTTLEGHENEVKSVAWAPSGNLLATCSRDKSVWVWEVDEEDEYECVSVLSSHTQDVKHVVWHPSQELLASASYDDTVKLYQEEGDDWVCCATLEGHESTVWSIAFDPSGQRLASCSDDRTVRIWRQYLPGNEQGVACSGSDPSWKCICTLSGFHTRTIYDVAWCQLTGALATACGDDAIRVFEEDPGSDPQQPTFSLTAHLRQAHSQDVNCVAWNPKEPGLLASCSDDGEVAFWEYHQPAGL	0.079646	0.0530973	0.079646	0.0648968	0.0235988	0.0648968	0.0324484	0.0265487	0.0353982	0.0737463	0.00294985	0.0235988	0.0442478	0.0442478	0.0412979	0.103245	0.0589971	0.0766962	0.0501475	0.020649	339	4.71664	37632.3	-0.3941	<__main__.IuPred object at 0x1539d95d2fd0>	<__main__.HydroPhobicIndex object at 0x1539c26d5040>	1	0.00294985	0	0	0	0	0	0	0	0	0	0	0.103245	0.109145	0.100295	0.109145	0.144543	0.126844	0.179941	0.292035	0.483776	0.274336	0.271386	0.235988	0.221239	0.0943953																																									0	0	8
15743	CO3A1_MOUSE	P08121	MMSFVQSGTWFLLTLLHPTLILAQQSNVDELGCSHLGQSYESRDVWKPEPCQICVCDSGSVLCDDIICDEEPLDCPNPEIPFGECCAICPQPSTPAPVLPDGHGPQGPKGDPGPPGIPGRNGDPGLPGQPGLPGPPGSPGICESCPTGGQNYSPQFDSYDVKSGVGGMGGYPGPAGPPGPPGPPGSSGHPGSPGSPGYQGPPGEPGQAGPAGPPGPPGALGPAGPAGKDGESGRPGRPGERGLPGPPGIKGPAGMPGFPGMKGHRGFDGRNGEKGETGAPGLKGENGLPGDNGAPGPMGPRGAPGERGRPGLPGAAGARGNDGARGSDGQPGPPGPPGTAGFPGSPGAKGEVGPAGSPGSNGSPGQRGEPGPQGHAGAQGPPGPPGNNGSPGGKGEMGPAGIPGAPGLIGARGPPGPAGTNGIPGTRGPSGEPGKNGAKGEPGARGERGEAGSPGIPGPKGEDGKDGSPGEPGANGLPGAAGERGPSGFRGPAGPNGIPGEKGPPGERGGPGPAGPRGVAGEPGRDGTPGGPGIRGMPGSPGGPGNDGKPGPPGSQGESGRPGPPGPSGPRGQPGVMGFPGPKGNDGAPGKNGERGGPGGPGLPGPAGKNGETGPQGPPGPTGPAGDKGDSGPPGPQGLQGIPGTGGPPGENGKPGEPGPKGEVGAPGAPGGKGDSGAPGERGPPGTAGIPGARGGAGPPGPEGGKGPAGPPGPPGASGSPGLQGMPGERGGPGSPGPKGEKGEPGGAGADGVPGKDGPRGPAGPIGPPGPAGQPGDKGEGGSPGLPGIAGPRGGPGERGEHGPPGPAGFPGAPGQNGEPGAKGERGAPGEKGEGGPPGPAGPTGSSGPAGPPGPQGVKGERGSPGGPGTAGFPGGRGLPGPPGNNGNPGPPGPSGAPGKDGPPGPAGNSGSPGNPGIAGPKGDAGQPGEKGPPGAQGPPGSPGPLGIAGLTGARGLAGPPGMPGPRGSPGPQGIKGESGKPGASGHNGERGPPGPQGLPGQPGTAGEPGRDGNPGSDGQPGRDGSPGGKGDRGENGSPGAPGAPGHPGPPGPVGPSGKSGDRGETGPAGPSGAPGPAGARGAPGPQGPRGDKGETGERGSNGIKGHRGFPGNPGPPGSPGAAGHQGAIGSPGPAGPRGPVGPHGPPGKDGTSGHPGPIGPPGPRGNRGERGSEGSPGHPGQPGPPGPPGAPGPCCGGGAAAIAGVGGEKSGGFSPYYGDDPMDFKINTEEIMSSLKSVNGQIESLISPDGSRKNPARNCRDLKFCHPELKSGEYWVDPNQGCKMDAIKVFCNMETGETCINASPMTVPRKHWWTDSGAEKKHVWFGESMNGGFQFSYGPPDLPEDVVDVQLAFLRLLSSRASQNITYHCKNSIAYMDQASGNVKKSLKLMGSNEGEFKAEGNSKFTYTVLEDGCTKHTGEWSKTVFEYQTRKAMRLPIIDIAPYDIGGPDQEFGVDIGPVCFL	0.0648907	0.0150273	0.0368852	0.0512295	0.0170765	0.282787	0.0129781	0.0266393	0.0416667	0.0293716	0.0136612	0.0307377	0.194672	0.0286885	0.0396175	0.056694	0.022541	0.0204918	0.00478142	0.00956284	1464	6.11073	138942	-0.855464	<__main__.IuPred object at 0x1539d93adf10>	<__main__.HydroPhobicIndex object at 0x1539c26d5130>	1160	0.79235	0.76776	0.746585	0.732923	0.713115	0.116803	0.00068306	0	171	1	0	0.067623	0.079918	0.0560109	0.0942623	0.0881148	0.0443989	0.0901639	0.599044	0.321038	0.121585	0.107923	0.564891	0.159153	0.0314208	51	0.154079	3	0.00906344	11	0.0332326	25	0.0755287	4	0.0120846	194	0.586103	3	0.00906344	11	0.0332326	23	0.0694864	6	0.0181269	6	0.0181269	14	0.0422961	143	0.432024	14	0.0422961	21	0.0634441	31	0.0936556	6	0.0181269	8	0.0241692	0	0	2	0.0060423	0.393443	576	4
15744	CKS2_MOUSE	P56390	MAHKQIYYSDKYFDEHYEYRHVMLPRELSKQVPKTHLMSEEEWRRLGVQQSLGWVHYMIHEPEPHILLFRRPLPKEQQK	0.0126582	0	0.0253165	0.113924	0.0253165	0.0253165	0.0886076	0.0379747	0.0759494	0.101266	0.0506329	0	0.0759494	0.0759494	0.0759494	0.0506329	0.0126582	0.0506329	0.0253165	0.0759494	79	8.06546	9874.25	-1.01899	<__main__.IuPred object at 0x1539d93ad4f0>	<__main__.HydroPhobicIndex object at 0x1539c26d5220>	0	0	0	0	0	0	0.101266	0	0	8	0	0	0.0253165	0.189873	0.139241	0.240506	0.139241	0.21519	0.240506	0.164557	0.518987	0.367089	0.316456	0.151899	0.278481	0.126582																																									0	0	9
15745	CIAO3_MOUSE	Q7TMW6	MASPFSGALQLTDLDDFIGPSQNCIKPVKVAKKPGSGIAKIHIEDDGSYFQVNQDGRTQKLEKAKVSLNDCLACSGCVTSAETVLITQQSHEELRKVLDANKEAAPGQQRLVVVSISPQSRASLAARFRLDPTDTARKLTSFFKKIGVHFVFDTAFARNFSLLESQKEFVQRFREQANSREALPVLASACPGWICYAEKTHGNFILPYISTARSPQQVMGSLVKDFFAQQQLLTPDKIYHVTVMPCYDKKLEASRPDFFNQEYQTRDVDCVLTTGEVFRLLEEEGVSLTELEPAPLDGLTSSVSAEEPSSHRGGGSGGYLEHVFRHAAQELFGIHVAEVTYQPLRNKDFQEVTLEREGQVLLRFAVAYGFRNIQNLVQKLKRGRCPYHYVEVMACPSGCLNGGGQLKAPDTEGSELLQQLERLYSMVRTEAPEDAPGVQELYQHWLQGEDSERASRLLHTQYHAVEKPSSGLSIRW	0.0777311	0.0231092	0.0462185	0.0777311	0.0483193	0.0672269	0.0273109	0.0315126	0.0504202	0.10084	0.0105042	0.0252101	0.0504202	0.0693277	0.0588235	0.0777311	0.0483193	0.0735294	0.00630252	0.0294118	476	6.04877	53107.5	-0.37416	<__main__.IuPred object at 0x1539d95d2e50>	<__main__.HydroPhobicIndex object at 0x1539c26d5400>	15	0.0315126	0	0	0	0	0.012605	0	0	6	0	0	0.0714286	0.147059	0.132353	0.136555	0.12395	0.111345	0.216387	0.273109	0.481092	0.30042	0.289916	0.220588	0.266807	0.0840336																																									0	0	8
15746	CO3_MOUSE	P01027	MGPASGSQLLVLLLLLASSPLALGIPMYSIITPNVLRLESEETIVLEAHDAQGDIPVTVTVQDFLKRQVLTSEKTVLTGASGHLRSVSIKIPASKEFNSDKEGHKYVTVVANFGETVVEKAVMVSFQSGYLFIQTDKTIYTPGSTVLYRIFTVDNNLLPVGKTVVILIETPDGIPVKRDILSSNNQHGILPLSWNIPELVNMGQWKIRAFYEHAPKQIFSAEFEVKEYVLPSFEVRVEPTETFYYIDDPNGLEVSIIAKFLYGKNVDGTAFVIFGVQDGDKKISLAHSLTRVVIEDGVGDAVLTRKVLMEGVRPSNADALVGKSLYVSVTVILHSGSDMVEAERSGIPIVTSPYQIHFTKTPKFFKPAMPFDLMVFVTNPDGSPASKVLVVTQGSNAKALTQDDGVAKLSINTPNSRQPLTITVRTKKDTLPESRQATKTMEAHPYSTMHNSNNYLHLSVSRMELKPGDNLNVNFHLRTDPGHEAKIRYYTYLVMNKGKLLKAGRQVREPGQDLVVLSLPITPEFIPSFRLVAYYTLIGASGQREVVADSVWVDVKDSCIGTLVVKGDPRDNHLAPGQQTTLRIEGNQGARVGLVAVDKGVFVLNKKNKLTQSKIWDVVEKADIGCTPGSGKNYAGVFMDAGLAFKTSQGLQTEQRADLECTKPAARRRRSVQLMERRMDKAGQYTDKGLRKCCEDGMRDIPMRYSCQRRARLITQGENCIKAFIDCCNHITKLREQHRRDHVLGLARSELEEDIIPEEDIISRSHFPQSWLWTIEELKEPEKNGISTKVMNIFLKDSITTWEILAVSLSDKKGICVADPYEIRVMQDFFIDLRLPYSVVRNEQVEIRAVLFNYREQEELKVRVELLHNPAFCSMATAKNRYFQTIKIPPKSSVAVPYVIVPLKIGQQEVEVKAAVFNHFISDGVKKTLKVVPEGMRINKTVAIHTLDPEKLGQGGVQKVDVPAADLSDQVPDTDSETRIILQGSPVVQMAEDAVDGERLKHLIVTPAGCGEQNMIGMTPTVIAVHYLDQTEQWEKFGIEKRQEALELIKKGYTQQLAFKQPSSAYAAFNNRPPSTWLTAYVVKVFSLAANLIAIDSHVLCGAVKWLILEKQKPDGVFQEDGPVIHQEMIGGFRNAKEADVSLTAFVLIALQEARDICEGQVNSLPGSINKAGEYIEASYMNLQRPYTVAIAGYALALMNKLEEPYLGKFLNTAKDRNRWEEPDQQLYNVEATSYALLALLLLKDFDSVPPVVRWLNEQRYYGGGYGSTQATFMVFQALAQYQTDVPDHKDLNMDVSFHLPSRSSATTFRLLWENGNLLRSEETKQNEAFSLTAKGKGRGTLSVVAVYHAKLKSKVTCKKFDLRVSIRPAPETAKKPEEAKNTMFLEICTKYLGDVDATMSILDISMMTGFAPDTKDLELLASGVDRYISKYEMNKAFSNKNTLIIYLEKISHTEEDCLTFKVHQYFNVGLIQPGSVKVYSYYNLEESCTRFYHPEKDDGMLSKLCHSEMCRCAEENCFMQQSQEKINLNVRLDKACEPGVDYVYKTELTNIELLDDFDEYTMTIQQVIKSGSDEVQAGQQRKFISHIKCRNALKLQKGKKYLMWGLSSDLWGEKPNTSYIIGKDTWVEHWPEAEECQDQKYQKQCEELGAFTESMVVYGCPN	0.0643416	0.0162357	0.0541191	0.0691521	0.0360794	0.0607336	0.020445	0.0583283	0.0715574	0.0914011	0.0240529	0.04089	0.0475045	0.0469032	0.0438966	0.0637402	0.059531	0.0853879	0.0102225	0.0354781	1663	6.29363	186482	-0.257486	<__main__.IuPred object at 0x1539d93adb80>	<__main__.HydroPhobicIndex object at 0x1539c26d5460>	67	0.0402886	0.0126278	0.00481058	0	0	0.020445	0.00721587	0	34	12	0	0.095009	0.116055	0.149729	0.135899	0.123271	0.102225	0.25917	0.23632	0.470235	0.34095	0.316897	0.212868	0.248948	0.0817799																																									0.00481058	8	7
15747	CIART_MOUSE	Q3TQ03	MDSPSSVSSYSSSSLSPSFSTSSVNSDFSFPSDNEREGKGTHELRPDTVGQRGGSRPSPGPIRCRHRPRVSSNQHTAPHLEQQGSEVKRSRDGEQETSLNTQGCTTEGDLLFAQKCKELQGFIRPLTDLLNGLKMGRFDRGLSSFQQSVAMDRIQRIVGVLQKPQMGERYLGTLLQVEGMLKTWFPHIAAQKSSSGGSRHQISKHFPSHHGDPGAASPAPLLEKMGQTQLGHLVLKPKQPWHLTGWPAMNLTWIHSTPICNPPLSSQGSASGHSPIGTGASIGVILVLQKGGQPFTHSAPGTPVPPTPLSPVVPGDLKKLPGEEPRCHSLPVTLPSDWSCILCPPVLPTTDREMTKGHPEPQMTSHPPVAPDPQP	0.0346667	0.0186667	0.0373333	0.0426667	0.0266667	0.096	0.0453333	0.032	0.0426667	0.0906667	0.024	0.0186667	0.12	0.064	0.0506667	0.125333	0.064	0.048	0.0133333	0.00533333	375	8.83973	40407.2	-0.583733	<__main__.IuPred object at 0x1539d93ad1f0>	<__main__.HydroPhobicIndex object at 0x1539c26d5430>	232	0.618667	0.485333	0.338667	0.202667	0.0613333	0.128	0.008	0	48	3	0	0.056	0.106667	0.122667	0.138667	0.08	0.0906667	0.194667	0.376	0.490667	0.24	0.216	0.36	0.192	0.0453333																																									0.016	6	7
15748	CLD18_MOUSE	P56857	MATTTCQVVGLLLSLLGLAGCIAATGMDMWSTQDLYDNPVTAVFQYEGLWRSCVQQSSGFTECRPYFTILGLPAMLQAVRALMIVGIVLGVIGILVSIFALKCIRIGSMDDSAKAKMTLTSGILFIISGICAIIGVSVFANMLVTNFWMSTANMYSGMGGMGGMVQTVQTRYTFGAALFVGWVAGGLTLIGGVMMCIACRGLTPDDSNFKAVSYHASGQNVAYRPGGFKASTGFGSNTRNKKIYDGGARTEDDEQSHPTKYDYV	0.0871212	0.030303	0.0416667	0.0151515	0.0454545	0.125	0.00757576	0.0681818	0.030303	0.0833333	0.0568182	0.030303	0.0227273	0.0378788	0.0340909	0.0719697	0.0795455	0.0795455	0.0151515	0.0378788	264	8.08848	28121.5	0.429545	<__main__.IuPred object at 0x1539d95d2d30>	<__main__.HydroPhobicIndex object at 0x1539c26d5490>	17	0.0643939	0.0151515	0	0	0	0.0719697	0.0227273	0	19	6	0	0.0719697	0.0530303	0.151515	0.0719697	0.0568182	0.106061	0.287879	0.306818	0.348485	0.386364	0.329545	0.25	0.242424	0.0984848																																									0	0	8
15749	CLPT1_MOUSE	Q8VBZ3	MAAAQEADGAGSAVVAAGGGSSGQVTSNGSIGRDTPAETQPQNPPPQPAPNAWQVIKGVLFRIFIIWAISSWFRRGPSPQDQSGPGGAPRVASRNLFPKDTLMNLHVYISEHEHFTDFNATSALFWEQHDLVYGDWTSGENSDGCYEHFAELDIPQSVQQNGSIYIHVYFTKSGFHPDPRQKALYRRLATVHMSRMINKYKRRRFQKTKNLLTGETEADPEMIKRAEDYGPVEVISHWHPNITINIVDDHTPWVKGSVPPPLDQYVKFDAVSGDYYPIIYFNDYWNLQKDYYPINESLASLPLRVSFCPLSLWRWQLYAAQSTKSPWNFLGDELYEQSDEEQDSVKVALLETSPYLLALTIIVSIVHSVFEFLAFKNDIQFWNSRQSLEGLSVRSVFFGVFQSFVVLLYILDNETNFVVQVSVFIGVLIDLWKITKVMDVRLDREHRVAGIFPCPTFKDKSTYIESSTKVYDDMAFRYLSWILFPLLGCYAVYSLLYLEHKGWYSWVLSMLYGFLLTFGFITMTPQLFINYKLKSVAHLPWRMLTYKALNTFIDDLFAFVIKMPVMYRIGCLRDDVVFFIYLYQRWIYRVDPTRVNEFGMSGEDVSAAASRAQASTAAGALTPAPSTAVSGEDASTVPKATSGACTASQPQEAPPKPAEDKKKD	0.0753012	0.00903614	0.0587349	0.0451807	0.0587349	0.0557229	0.0225904	0.0557229	0.0451807	0.0828313	0.0195783	0.0346386	0.063253	0.0436747	0.0436747	0.0828313	0.0512048	0.0753012	0.0271084	0.0496988	664	5.8774	75289.7	-0.155873	<__main__.IuPred object at 0x1539d93ad400>	<__main__.HydroPhobicIndex object at 0x1539c26d54f0>	90	0.135542	0.108434	0.0677711	0.0391566	0.0180723	0.0572289	0.00301205	0	38	2	0	0.0933735	0.0888554	0.138554	0.111446	0.103916	0.158133	0.233434	0.277108	0.427711	0.368976	0.349398	0.236446	0.222892	0.135542																																									0.0331325	22	7
15750	CIB1_MOUSE	Q9Z0F4	MGGSGSRLSKELLAEYQDLTFLTKQEILLAHRRFCELLPPEQRTVEESLHTRVSFEQILSLPELKANPFKERICMVFSTSPTRDSLSFEDFLDLLSVFSDTATPDIKSHYAFRIFDFDDDGTLDREDLSQLVNCLTGEGEDTRLSASEMKQLIDNILEESDIDRDGTINLSEFQHVISRSPDFASSFKIVL	0.0366492	0.0157068	0.0942408	0.0942408	0.0732984	0.0366492	0.0209424	0.0575916	0.0366492	0.136126	0.0157068	0.0209424	0.0366492	0.0366492	0.0628272	0.115183	0.0628272	0.0366492	0	0.0104712	191	4.50883	21763.1	-0.306283	<__main__.IuPred object at 0x1539d95d2a60>	<__main__.HydroPhobicIndex object at 0x1539c26d5550>	0	0	0	0	0	0	0	0	0	0	0	0	0.115183	0.13089	0.193717	0.120419	0.188482	0.104712	0.246073	0.225131	0.544503	0.329843	0.314136	0.209424	0.282723	0.0837696																																									0	0	8
15751	CLD19_MOUSE	Q9ET38	MANSGLQLLGYFLALGGWVGIIASTALPQWKQSSYAGDAIITAVGLYEGLWMSCASQSTGQVQCKLYDSLLALDGHIQSARALMVVAVLLGFVAMVLSVVGMKCTRVGDSNPTAKSRVAISGGALFLLAGLCTLTAVSWYATLVTQEFFNPSTPVNARYEFGPALFVGWASAGLAMLGGSFLCCTCPEPERANSIPQPYRSGPSTAAREPVVKLPASVKGPLGV	0.125	0.03125	0.0178571	0.0267857	0.0357143	0.107143	0.00446429	0.03125	0.0267857	0.125	0.0267857	0.0223214	0.0580357	0.0401786	0.03125	0.09375	0.0535714	0.0892857	0.0223214	0.03125	224	8.4876	23342.9	0.501339	<__main__.IuPred object at 0x1539d95d2d90>	<__main__.HydroPhobicIndex object at 0x1539c26d55b0>	2	0.00892857	0	0	0	0	0	0	0	0	0	0	0.0401786	0.0669643	0.15625	0.0625	0.0446429	0.09375	0.272321	0.383929	0.316964	0.361607	0.334821	0.28125	0.303571	0.0892857																																									0.0178571	4	7
15752	CL004_MOUSE	Q91YN0	MKKNRERFCNKEREFVYKFQVGRERLELRVPLRFPVEENASHLHGRLMLLHSLPCFIESDLKDALSRFIEEESLRDHDSDAEACLEAVKSGEVDLHQLASAWAKAYAETTLEHARPEEPDWDEDFADVYHDLIHSPASETLLNLEHNYFVSISELIGERDVELKKLRERQGIEMEKVMQELGKSLTDQDVNSLAAQHFESQQDLENKWSNELKQSTAIQKQEYQEWVIKLHQDLKNPNNSSLSEEIKVQPSQFRESADAAGRIYEEQRKLEESFTIHLGAQLKTMHNLRLLRADMLDFCKHKRTHGSGVKLHRLQTALSLYSTSLCGLVLLVDNRINSYSGIKRDFATVCQECTDFHFPRIEEQLEVVQQVALYARTQRKSKCKEARDSGNQNGGSDDKSKNAERNYLNILPGEFYITRHSNLSEIHVAFHLCVDDNVKSGNITARDPAIMGLRNILKVCCTHDITTISIPLLLVHDMSEEMTIPWCLRRAELVFKCVKGFMMEMASWDGGISRTVQFLVPQSISEEMFYQLSNMLPQIFRVSSTLTLTSKH	0.057971	0.0235507	0.0561594	0.0978261	0.0398551	0.0380435	0.0416667	0.048913	0.0597826	0.11413	0.0253623	0.0434783	0.0271739	0.0507246	0.0634058	0.0833333	0.0416667	0.0543478	0.0108696	0.0217391	552	5.78106	63643.5	-0.507971	<__main__.IuPred object at 0x1539d93adc10>	<__main__.HydroPhobicIndex object at 0x1539c26d5610>	28	0.0507246	0.00724638	0.00362319	0	0	0.103261	0.0326087	0	57	18	0	0.0996377	0.148551	0.163043	0.164855	0.153986	0.11413	0.242754	0.206522	0.538043	0.315217	0.289855	0.192029	0.29529	0.0724638																																									0	0	8
15753	CIB2_MOUSE	Q9Z309	MGNKQTIFTEEQLDNYQDCTFFNKKDILKLHARFYELAPNLVPMDYRKSPIVHVPMSLIIQMPELRENPFKERIVEAFSEDGEGNLTFNDFVDMFSVLCESAPRELKANYAFKIYDFNTDNFICKEDLEMTLARLTKSELEEDEVVLVCDKVIEEADLDGDGKLGFADFEDMIAKAPDFLSTFHIRI	0.0588235	0.0213904	0.0962567	0.106952	0.0855615	0.0320856	0.0160428	0.0641711	0.0695187	0.0962567	0.0374332	0.0534759	0.0427807	0.0213904	0.0374332	0.0374332	0.0427807	0.0534759	0	0.026738	187	4.45728	21703.5	-0.290909	<__main__.IuPred object at 0x1539d93ad070>	<__main__.HydroPhobicIndex object at 0x1539c26d5670>	0	0	0	0	0	0	0	0	0	0	0	0	0.149733	0.128342	0.160428	0.122995	0.203209	0.128342	0.251337	0.171123	0.481283	0.363636	0.326203	0.165775	0.299465	0.112299																																									0	0	8
15754	CLD1_MOUSE	O88551	MANAGLQLLGFILASLGWIGSIVSTALPQWKIYSYAGDNIVTAQAIYEGLWMSCVSQSTGQIQCKVFDSLLNLNSTLQATRALMVIGILLGLIAIFVSTIGMKCMRCLEDDEVQKMWMAVIGGIIFLISGLATLVATAWYGNRIVQEFYDPLTPINARYEFGQALFTGWAAASLCLLGGVLLSCSCPRKTTSYPTPRPYPKPTPSSGKDYV	0.0900474	0.0331754	0.028436	0.0236967	0.0331754	0.0900474	0	0.0853081	0.0331754	0.123223	0.0331754	0.028436	0.0473934	0.0473934	0.028436	0.0805687	0.0663507	0.056872	0.028436	0.042654	211	8.14057	22880.6	0.482938	<__main__.IuPred object at 0x1539d95d2eb0>	<__main__.HydroPhobicIndex object at 0x1539c26d56d0>	5	0.0236967	0	0	0	0	0.0473934	0	0	10	0	0	0.056872	0.07109	0.208531	0.0616114	0.0521327	0.104265	0.298578	0.308057	0.336493	0.402844	0.369668	0.246445	0.270142	0.104265																																									0.0663507	14	6
15755	CL029_MOUSE	Q8BHN7	MKRLGSVQRKMPCVFVTEVKAEPSAKREHQPFKVLATETLSEKALDADVYNAVATEKVDGTCCYVTNYKGQPYLWARLDRKPNKQADKRFKKFLHSKESAKEFHWNTEEDFKPVPECWIPAKEIEKQNGKPVPDENGHIPGWVPVEKGSKQYCWHSSVVNYEFGIALVLRHHPDDPGVLEISAVPLSELLEQTLELIGTSINGNPYGLGSKKSPLHFLTPHGAFQVRNLPTLKHNDLLSWFEDCREGQIEGIVWHCGDGCLIKVHRHHLGLCWPLPDTYMNSKPVIINMNLNLNNYDCAFDNQSLFNQFSKIDKQKFERLKDIILDV	0.0458716	0.030581	0.0550459	0.0733945	0.0428135	0.058104	0.0428135	0.0458716	0.0917431	0.0948012	0.0122324	0.058104	0.0672783	0.0366972	0.0336391	0.0519878	0.0366972	0.0703364	0.0244648	0.0275229	327	6.91471	37417.4	-0.519266	<__main__.IuPred object at 0x1539d93ad790>	<__main__.HydroPhobicIndex object at 0x1539c26d5730>	7	0.0214067	0.00611621	0	0	0	0.0948012	0.0152905	0	31	5	0	0.11315	0.110092	0.140673	0.168196	0.12844	0.137615	0.223242	0.223242	0.480122	0.318043	0.30581	0.235474	0.2263	0.0948012																																									0	0	9
15756	CIB3_MOUSE	Q0P523	MRLFYRYQDLAPQLVPLDYTTSPKVKVPYELIGSMPELKDNPFRQRIAQVFSQDGDGHMTLENFLDMFSVMSEMAPRDLKAYYAFKIYDFNNDNYICAWDLEQTVTRLTRGELSAEEVTLVCEKVLDEADGDQDGRLSLEDFQNMILRAPDFLSTFHIRI	0.05625	0.0125	0.1	0.06875	0.0625	0.0375	0.0125	0.04375	0.0375	0.1125	0.04375	0.0375	0.05	0.05	0.0625	0.05	0.05	0.05625	0.00625	0.05	160	4.52986	18668	-0.35375	<__main__.IuPred object at 0x1539d93ad2b0>	<__main__.HydroPhobicIndex object at 0x1539c26d5790>	0	0	0	0	0	0	0	0	0	0	0	0	0.1375	0.11875	0.15625	0.1125	0.16875	0.13125	0.25625	0.19375	0.46875	0.375	0.33125	0.175	0.28125	0.11875																																									0	0	9
15757	CO4A1_MOUSE	P02463	MGPRLSVWLLLLFAALLLHEERSRAAAKGDCGGSGCGKCDCHGVKGQKGERGLPGLQGVIGFPGMQGPEGPHGPPGQKGDAGEPGLPGTKGTRGPPGAAGYPGNPGLPGIPGQDGPPGPPGIPGCNGTKGERGPLGPPGLPGFSGNPGPPGLPGMKGDPGEILGHVPGTLLKGERGFPGIPGMPGSPGLPGLQGPVGPPGFTGPPGPPGPPGPPGEKGQMGSSFQGPKGDKGEQGVSGPPGVPGQAQVKEKGDFAPTGEKGQKGEPGFPGVPGYGEKGEPGKQGPRGKPGKDGEKGERGSPGIPGDSGYPGLPGRQGPQGEKGEAGLPGPPGTVIGTMPLGEKGDRGYPGAPGLRGEPGPKGFPGTPGQPGPPGFPTPGQAGAPGFPGERGEKGDQGFPGVSLPGPSGRDGAPGPPGPPGPPGQPGHTNGIVECQPGPPGDQGPPGTPGQPGLTGEVGQKGQKGESCLACDTEGLRGPPGPQGPPGEIGFPGQPGAKGDRGLPGRDGLEGLPGPQGSPGLIGQPGAKGEPGEIFFDMRLKGDKGDPGFPGQPGMPGRAGTPGRDGHPGLPGPKGSPGSIGLKGERGPPGGVGFPGSRGDIGPPGPPGVGPIGPVGEKGQAGFPGGPGSPGLPGPKGEAGKVVPLPGPPGAAGLPGSPGFPGPQGDRGFPGTPGRPGIPGEKGAVGQPGIGFPGLPGPKGVDGLPGEIGRPGSPGRPGFNGLPGNPGPQGQKGEPGIGLPGLKGQPGLPGIPGTPGEKGSIGGPGVPGEQGLTGPPGLQGIRGDPGPPGVQGPAGPPGVPGIGPPGAMGPPGGQGPPGSSGPPGIKGEKGFPGFPGLDMPGPKGDKGSQGLPGLTGQSGLPGLPGQQGTPGVPGFPGSKGEMGVMGTPGQPGSPGPAGTPGLPGEKGDHGLPGSSGPRGDPGFKGDKGDVGLPGMPGSMEHVDMGSMKGQKGDQGEKGQIGPTGDKGSRGDPGTPGVPGKDGQAGHPGQPGPKGDPGLSGTPGSPGLPGPKGSVGGMGLPGSPGEKGVPGIPGSQGVPGSPGEKGAKGEKGQSGLPGIGIPGRPGDKGDQGLAGFPGSPGEKGEKGSAGTPGMPGSPGPRGSPGNIGHPGSPGLPGEKGDKGLPGLDGVPGVKGEAGLPGTPGPTGPAGQKGEPGSDGIPGSAGEKGEQGVPGRGFPGFPGSKGDKGSKGEVGFPGLAGSPGIPGVKGEQGFMGPPGPQGQPGLPGTPGHPVEGPKGDRGPQGQPGLPGHPGPMGPPGFPGINGPKGDKGNQGWPGAPGVPGPKGDPGFQGMPGIGGSPGITGSKGDMGLPGVPGFQGQKGLPGLQGVKGDQGDQGVPGPKGLQGPPGPPGPYDVIKGEPGLPGPEGPPGLKGLQGPPGPKGQQGVTGSVGLPGPPGVPGFDGAPGQKGETGPFGPPGPRGFPGPPGPDGLPGSMGPPGTPSVDHGFLVTRHSQTTDDPLCPPGTKILYHGYSLLYVQGNERAHGQDLGTAGSCLRKFSTMPFLFCNINNVCNFASRNDYSYWLSTPEPMPMSMAPISGDNIRPFISRCAVCEAPAMVMAVHSQTIQIPQCPNGWSSLWIGYSFVMHTSAGAEGSGQALASPGSCLEEFRSAPFIECHGRGTCNYYANAYSFWLATIERSEMFKKPTPSTLKAGELRTHVSRCQVCMRRT	0.0323547	0.0119832	0.0341522	0.0419413	0.0287597	0.286399	0.0119832	0.0263631	0.0533253	0.0539245	0.0191732	0.0113841	0.19293	0.0473337	0.0281606	0.0461354	0.0287597	0.0329539	0.00359497	0.00838826	1669	8.50772	160677	-0.672199	<__main__.IuPred object at 0x1539d93ad700>	<__main__.HydroPhobicIndex object at 0x1539c26d57f0>	1409	0.844218	0.838826	0.837028	0.831636	0.787897	0.0317555	0.00838826	0	53	14	0	0.0455362	0.089275	0.0802876	0.0934691	0.0760935	0.0527262	0.132415	0.557819	0.303176	0.173158	0.153984	0.536848	0.147394	0.040743	10	0.046729	2	0.00934579	6	0.0280374	17	0.0794393	9	0.0420561	122	0.570093	3	0.0140187	10	0.046729	22	0.102804	21	0.0981308	5	0.0233645	2	0.00934579	105	0.490654	26	0.121495	8	0.0373832	15	0.0700935	11	0.0514019	16	0.0747664	0	0	1	0.0046729	0.246255	411	5
15758	CIB4_MOUSE	Q9D9N5	MGQCLRYQMQWEDLEEYQALTFLTRNEILCIHDTFLKLCPSGKHYKEATLTMDQVSSLPALRVNPFRDRICRVFSHDNVFSFEDVLGMASVFSEQACPSLKIEYAFRIYDFNENGFIDEEDLEEIVLRLLKSDDASEDLLMDVMHHVLSESDLDNDSMLSFSEFEHAMAKSPDFMNSFRIHFWGC	0.0486486	0.0324324	0.0918919	0.0918919	0.0810811	0.027027	0.0378378	0.0432432	0.0324324	0.113514	0.0486486	0.0378378	0.027027	0.0324324	0.0486486	0.0918919	0.027027	0.0486486	0.0108108	0.027027	185	4.51872	21637.2	-0.228649	<__main__.IuPred object at 0x1539d93ad580>	<__main__.HydroPhobicIndex object at 0x1539c26d5850>	0	0	0	0	0	0	0	0	0	0	0	0	0.12973	0.124324	0.156757	0.118919	0.183784	0.156757	0.254054	0.194595	0.491892	0.372973	0.324324	0.183784	0.302703	0.118919																																									0	0	8
15759	CLD22_MOUSE	Q9D7U6	MGLVFRTATQAAALLLSLLGWVLSCLTNYLPHWKNLNLELNEMENWTMGLWKSCVIQEEVGRQCKDFDSFLALPAELQVSRVLMSLCNGLGLLGLLASGCGLDCLRLGETQEGLKKRLLTLGGTLLWTSGVMVLVPVSWVAHKTVREFWDETMPEIVPRWEFGEALFLGWFAGFCLVLGGCVLHCAACWSPAPAASSHYAVAGPRDHQQHLELKQANPEI	0.0818182	0.0454545	0.0227273	0.0681818	0.0363636	0.0909091	0.0272727	0.0136364	0.0318182	0.181818	0.0272727	0.0318182	0.0409091	0.0363636	0.0363636	0.0545455	0.0454545	0.0727273	0.0454545	0.00909091	220	5.66147	24310.2	0.310455	<__main__.IuPred object at 0x1539d93ad160>	<__main__.HydroPhobicIndex object at 0x1539c26d58b0>	0	0	0	0	0	0	0	0	0	0	0	0	0.0545455	0.104545	0.195455	0.0954545	0.0909091	0.118182	0.295455	0.268182	0.354545	0.386364	0.359091	0.218182	0.359091	0.0909091																																									0.0545455	12	7
15760	CLD23_MOUSE	Q9D7D7	MRTPVVMTLGMVLTPCGLLLNLVSTLAPGWRLVKGFLDQPVDVVLYQGLWDICREQSSRERECGQPDEWNYFQTQPVQVARGLMITSLATTALGLLLASLGVRCWQDEPHYGLAGLSGVVFFVAGLFSLIPVSWYNHFLSDPDVLAAPSSPVTVQVSYSLVLGYLGSCLLLLGGFSLALSFAPWCEERCRRCRKAPPAGPRRSSISTVYVDWPEPALTPAIKYYSDGQHRPPPTAEHRDTSKLKVGFPMPRPPPKSYTNPMDVLEGEEKKTATSQGGSSSRSTRPCQNSLPCDSDL	0.0574324	0.0337838	0.0439189	0.0405405	0.0304054	0.0777027	0.0135135	0.0168919	0.027027	0.128378	0.0202703	0.0168919	0.097973	0.0405405	0.0608108	0.097973	0.0574324	0.0810811	0.0236486	0.0337838	296	7.5059	32461	-0.0746622	<__main__.IuPred object at 0x1539d93ad130>	<__main__.HydroPhobicIndex object at 0x1539c26d5910>	71	0.239865	0.209459	0.135135	0.0371622	0	0.097973	0.0202703	0	29	6	0	0.0608108	0.0810811	0.14527	0.101351	0.0844595	0.101351	0.246622	0.331081	0.398649	0.334459	0.314189	0.290541	0.246622	0.0878378																																									0.0540541	16	7
15761	CO4A2_MOUSE	P08122	MDRVRFKASGPPLRGWLLLATVTVGLLAQSVLGGVKKLDVPCGGRDCSGGCQCYPEKGARGQPGAVGPQGYNGPPGLQGFPGLQGRKGDKGERGVPGPTGPKGDVGARGVSGFPGADGIPGHPGQGGPRGRPGYDGCNGTRGDAGPQGPSGSGGFPGLPGPQGPKGQKGEPYALSKEDRDKYRGEPGEPGLVGYQGPPGRPGPIGQMGPMGAPGRPGPPGPPGPKGQPGNRGLGFYGQKGEKGDIGQPGPNGIPSDITLVGPTTSTIHPDLYKGEKGDEGEQGIPGVISKGEEGIMGFPGIRGFPGLDGEKGVVGQKGSRGLDGFQGPSGPRGPKGERGEQGPPGPSVYSPHPSLAKGARGDPGFQGAHGEPGSRGEPGEPGTAGPPGPSVGDEDSMRGLPGEMGPKGFSGEPGSPARYLGPPGADGRPGPQGVPGPAGPPGPDGFLFGLKGSEGRVGYPGPSGFPGTRGQKGWKGEAGDCQCGQVIGGLPGLPGPKGFPGVNGELGKKGDQGDPGLHGIPGFPGFKGAPGVAGAPGPKGIKGDSRTITTKGERGQPGIPGVHGMKGDDGVPGRDGLDGFPGLPGPPGDGIKGPPGDAGLPGVPGTKGFPGDIGPPGQGLPGPKGERGFPGDAGLPGPPGFPGPPGPPGTPGQRDCDTGVKRPIGGGQQVVVQPGCIEGPTGSPGQPGPPGPTGAKGVRGMPGFPGASGEQGLKGFPGDPGREGFPGPPGFMGPRGSKGTTGLPGPDGPPGPIGLPGPAGPPGDRGIPGEVLGAQPGTRGDAGLPGQPGLKGLPGETGAPGFRGSQGMPGMPGLKGQPGFPGPSGQPGQSGPPGQHGFPGTPGREGPLGQPGSPGLGGLPGDRGEPGDPGVPGPVGMKGLSGDRGDAGMSGERGHPGSPGFKGMAGMPGIPGQKGDRGSPGMDGFQGMLGLKGRQGFPGTKGEAGFFGVPGLKGLPGEPGVKGNRGDRGPPGPPPLILPGMKDIKGEKGDEGPMGLKGYLGLKGIQGMPGVPGVSGFPGLPGRPGFIKGVKGDIGVPGTPGLPGFPGVSGPPGITGFPGFTGSRGEKGTPGVAGVFGETGPTGDFGDIGDTVDLPGSPGLKGERGITGIPGLKGFFGEKGAAGDIGFPGITGMAGAQGSPGLKGQTGFPGLTGLQGPQGEPGRIGIPGDKGDFGWPGVPGLPGFPGIRGISGLHGLPGTKGFPGSPGVDAHGDPGFPGPTGDRGDRGEANTLPGPVGVPGQKGERGTPGERGPAGSPGLQGFPGISPPSNISGSPGDVGAPGIFGLQGYQGPPGPPGPNALPGIKGDEGSSGAAGFPGQKGWVGDPGPQGQPGVLGLPGEKGPKGEQGFMGNTGPSGAVGDRGPKGPKGDQGFPGAPGSMGSPGIPGIPQKIAVQPGTLGPQGRRGLPGALGEIGPQGPPGDPGFRGAPGKAGPQGRGGVSAVPGFRGDQGPMGHQGPVGQEGEPGRPGSPGLPGMPGRSVSIGYLLVKHSQTDQEPMCPVGMNKLWSGYSLLYFEGQEKAHNQDLGLAGSCLARFSTMPFLYCNPGDVCYYASRNDKSYWLSTTAPLPMMPVAEEEIKPYISRCSVCEAPAVAIAVHSQDTSIPHCPAGWRSLWIGYSFLMHTAAGDEGGGQSLVSPGSCLEDFRATPFIECNGGRGTCHYFANKYSFWLTTIPEQNFQSTPSADTLKAGLIRTHISRCQVCMKNL	0.039836	0.0123023	0.0439367	0.0369069	0.0369069	0.275923	0.0105448	0.0322203	0.0468658	0.0544815	0.0187463	0.0105448	0.161101	0.0439367	0.0421793	0.0445226	0.0316344	0.0380785	0.00527241	0.0140598	1707	8.74644	167323	-0.575513	<__main__.IuPred object at 0x1539d91a1100>	<__main__.HydroPhobicIndex object at 0x1539c26d5970>	1421	0.832455	0.794376	0.735794	0.657293	0.454599	0.0415934	0.00410076	0	71	7	0	0.0544815	0.0808436	0.0867018	0.0995899	0.0808436	0.0667838	0.143527	0.521383	0.311072	0.199766	0.181019	0.492091	0.149971	0.056239	6	0.0545455	1	0.00909091	14	0.127273	5	0.0454545	8	0.0727273	65	0.590909	1	0.00909091	5	0.0454545	8	0.0727273	7	0.0636364	3	0.0272727	1	0.00909091	58	0.527273	11	0.1	9	0.0818182	6	0.0545455	4	0.0363636	6	0.0545455	0	0	0	0	0.127709	218	5
15762	CL056_MOUSE	Q8CCC3	MGSESLETLQVILSGGEFMLHTSVWLVPGSLLSSHPVFTFKVKQENNGPTFWRRKVSRTLNESSLRSQQESSTPFKDPTSHPSDLKELSPAGQGTSRPLPTLSSCQSMAATDMPVCSLSLASSTNEPQELPDPRDAPREGSFRLDGNQSEFGLGNSLPASPLHSCRNLEKEESELHLYIISATSSIFLHLKSSWNNYIIRATLLQDPLCASEHNDVIGKPKPYRSEEKIKHFCQLKSELFLKDNTLRKILCLITELRVAAQRNFILKRLFWKTSELFYFLVNKLHEYLPESRDKHALQNKSQRADELMACIEIIQTLGLMFRETEIESSRLNTLAAKKGTLFNLLVILISKPKVPKSCSKSDAQPVADPTSAEVFFDSQLQKLTLEYTDTATALLYEILLIFQQGNLGLGSTKFAISWMMSFLQSCPPIMAFVARIVEGVVRGLSASFQLLTPCQAVLLYQQFYILRSCLQHSKALAEYIRNDHREEFRYFIHMPALEQRLPGCYPITEPTTQLCHEVLQLIEQKQCAKC	0.0566038	0.0283019	0.0301887	0.0735849	0.0490566	0.0377358	0.0264151	0.0509434	0.0566038	0.139623	0.0188679	0.0339623	0.0584906	0.0566038	0.0490566	0.107547	0.0566038	0.0377358	0.00943396	0.0226415	530	7.53545	59885.3	-0.21434	<__main__.IuPred object at 0x1539d93ad250>	<__main__.HydroPhobicIndex object at 0x1539c26d59d0>	87	0.164151	0.128302	0.0735849	0.0132075	0	0.0830189	0	0	44	0	0	0.0641509	0.130189	0.190566	0.132075	0.103774	0.107547	0.24717	0.260377	0.490566	0.328302	0.309434	0.237736	0.288679	0.0811321																																									0	0	8
15763	CHSP1_MOUSE	Q9CR86	MSSEPPPPPLQPPTHQTSVGLLDTPRTRDRSPSPLRGNVVPSPLPTRRTRTFSATVRASQGPVYKGVCKCFCRSKGHGFITPADGGPDIFLHISDVEGEYVPVEGDEVTYKMCSIPPKNEKLQAVEVVITHLAPGTKHETWSGHVISN	0.0337838	0.027027	0.0405405	0.0540541	0.027027	0.0810811	0.0405405	0.0405405	0.0472973	0.0540541	0.0135135	0.0202703	0.135135	0.027027	0.0608108	0.0878378	0.0878378	0.0945946	0.00675676	0.0202703	148	8.40547	16062.1	-0.482432	<__main__.IuPred object at 0x1539d93ad670>	<__main__.HydroPhobicIndex object at 0x1539c26d5a30>	54	0.364865	0.331081	0.317568	0.202703	0.0810811	0	0	0	0	0	0	0.0608108	0.0810811	0.0945946	0.148649	0.0945946	0.0945946	0.202703	0.337838	0.466216	0.256757	0.243243	0.324324	0.155405	0.0540541																																									0	0	8
15764	CL060_MOUSE	Q810N5	MSSESEKDKERLIQAAKLFFFHIRDLVSFINRFVELFNLTMKTQILPMNLNEESCIKDFFEQMIRNFKEMQLMVDGKHKQMQKEPLCSKVLTAMTSAVEKCATIAPHHTAEDMLRNIQTSGAALVLKTSHVLVNLETSLSLLMQFPIMGLRLSDLYREETKEQSDATSDATTSEKNKSPECPKATTEETLRKLQDVLSPENAHTPVEAAADELEQFVKSMEITLQVLQKSIKTMEGDIFVLTQVQGK	0.0647773	0.0161943	0.0445344	0.101215	0.048583	0.0202429	0.0242915	0.048583	0.0850202	0.11336	0.0526316	0.0364372	0.0323887	0.0607287	0.0323887	0.0769231	0.0809717	0.0566802	0	0.00404858	247	5.4884	28062.1	-0.308097	<__main__.IuPred object at 0x1539d93ad340>	<__main__.HydroPhobicIndex object at 0x1539c26d5a90>	46	0.186235	0.153846	0.0890688	0.0283401	0	0.101215	0	0	25	0	0	0.0809717	0.161943	0.161943	0.1417	0.145749	0.0769231	0.271255	0.194332	0.54251	0.323887	0.271255	0.165992	0.331984	0.0526316																																									0	0	8
15765	CHSS1_MOUSE	Q6ZQ11	MAARGRRAWLSMLLGLVLGFVLASRLVLPRASELKRVGPRRRPSPEGCRPGQEASQPGGARGDARGAQLWPQGSAAEGVPRDRNFLFVGVMTAQKYLQTRAVAAYRTWSKTIPGKVEFFSSEGSDTSIPIPVVPLRGVDDSYPPQKKSFMMLKYMHDHYLDKYEWFMRADDDVYIKGDRLESFLRSLNSSEPLFLGQTGLGTTEEMGKLALEPGENFCMGGPGVILSREVLRRMAPHIGKCLREMYTTHEDVEVGRCVRRFAGVQCVWSYEMQQLFYENYEQNKKGYIRDLHSSKIHRAITLHPNKNPPYQYRLHSYMLSRKIAELRHRTIQLHREIVLMSKYSSTEIQKEDLQLGIPPSFMRFQARQREEILEWEFLTGKYLYSATDGQPPRRGMDSAQREALDDIVMQVMEMINANAKTRGRIIDFKEIQYGYRRVNPMYGAEYILDLLLLYKKHKGKKMTVPVRRHAYLQQTFSKMQFVEHEELDAQELADRINQDSGSLSFLSNSLKKLVAFQLPGSKTEHKEPKEKKINILIPLSGRFDMFVRFMGNFEKTCLIPNLNVKLVILLFNSDSNPDKAKQVELMRDYRVKYPKADMQVLPVSGGFSRALALEVGSSQFNNESLLFFCDVDLVFTAEFLQRCRANTVLGQQIYFPIIFSQYDPKIVYSGKVPSDNHFAFTQKTGFWRNYGFGITCIYKGDLVRVGGFDVSIQGWGLEDVDLFNKVVQAGLKTFRSQEVGVVHIHHPVVCDPNLDPKQYKMCLGSKASTFGSTQQLAEMWLEKNDPSYSKGGSHGSARTA	0.055	0.01375	0.04875	0.06	0.05125	0.07625	0.02375	0.04375	0.06375	0.09625	0.035	0.0325	0.05125	0.0525	0.0725	0.07	0.03625	0.065	0.01125	0.04125	800	9.28772	91382.1	-0.407625	<__main__.IuPred object at 0x1539d93adaf0>	<__main__.HydroPhobicIndex object at 0x1539c26d5af0>	40	0.05	0.045	0.02375	0.01	0	0.05	0	0	40	0	0	0.08125	0.1125	0.14	0.16	0.10875	0.1275	0.24	0.2525	0.46	0.34375	0.30875	0.23	0.24625	0.10375																																									0	0	8
15766	CLD2_MOUSE	O88552	MASLGVQLVGYILGLLGLLGTSIAMLLPNWRTSSYVGASIVTAVGFSKGLWMECATHSTGITQCDIYSTLLGLPADIQAAQAMMVTSSAMSSLACIISVVGMRCTVFCQDSRAKDRVAVVGGVFFILGGILGFIPVAWNLHGILRDFYSPLVPDSMKFEIGEALYLGIISALFSLVAGVILCFSCSPQGNRTNYYDGYQAQPLATRSSPRSAQQPKAKSEFNSYSLTGYV	0.0913043	0.0304348	0.0304348	0.0173913	0.0434783	0.1	0.00869565	0.0695652	0.0217391	0.113043	0.0347826	0.0217391	0.0391304	0.0434783	0.0347826	0.113043	0.0521739	0.0782609	0.0130435	0.0434783	230	8.15185	24483.3	0.536957	<__main__.IuPred object at 0x1539d93ad460>	<__main__.HydroPhobicIndex object at 0x1539c26d5b50>	0	0	0	0	0	0	0.0478261	0	0	11	0	0	0.0521739	0.0608696	0.182609	0.0652174	0.0478261	0.108696	0.295652	0.343478	0.343478	0.395652	0.36087	0.273913	0.256522	0.1																																									0.0173913	4	7
15767	CL071_MOUSE	Q80W69	MTTSPSSSDYSSTEDSIYECKSNQSASVGYYPSENTFSYEDLVSREETASVDSLVHFLPPVQSTWRTESLRRLFRKRDQVEHDPEQFSKLSITLAWDIDVDSNHADSLANLDLNAHSQWMDKWPEDKTKLTPCKLYNLVQKLETFLGKEKGGQHDGCVLPESTQKEDVHLNSTTPPHTAQVSPKERDVCQDLSKQRSLENEDICQVLEDPPRLLKDEVVQEIRQASESSLETSSVSSPQPEGASRSHNIFCMNFRWVFQWLRTQIFSRWRRQRPSQATNTWHQKAVRNIHSLRSNRIQPQE	0.0365449	0.0199336	0.0664452	0.0797342	0.0299003	0.0199336	0.0332226	0.0299003	0.0498339	0.0830565	0.00996678	0.0431894	0.0564784	0.0730897	0.0664452	0.13289	0.0631229	0.0598007	0.0265781	0.0199336	301	5.62839	34755	-0.897342	<__main__.IuPred object at 0x1539d93ad490>	<__main__.HydroPhobicIndex object at 0x1539c26d5bb0>	96	0.318937	0.136213	0.0332226	0	0	0.106312	0.00332226	0	32	1	0	0.109635	0.152824	0.112957	0.149502	0.146179	0.109635	0.182724	0.245847	0.607973	0.259136	0.249169	0.252492	0.209302	0.076412																																									0	0	8
15768	CHSS2_MOUSE	Q6IQX7	MRASLLLSVLRPAGPVAVGISLGFTLSLLSVTWVEEPCGPGPPQPGDSELPPRGNTNAARRPNSVQPGSERERPGAGAGTGESWEPRVLPYHPAQPGQATKKAVRTRYISTELGIRQKLLVAVLTSQATLPTLGVAVNRTLGHRLEHVVFLTGARGRRTPSGMAVVALGEERPIGHLHLALRHLLEQHGDDFDWFFLVPDATYTEAHGLDRLAGHLSLASATHLYLGRPQDFIGGDTTPGRYCHGGFGVLLSRTLLQQLRPHLESCRNDIVSARPDEWLGRCILDATGVGCTGDHEGMHYNYLELSPGEPVQEGDPRFRSALTAHPVRDPVHMYQLHKAFARAELDRTYQEIQELQWEIQNTSRLAADGERASAWPVGIPAPSRPASRFEVLRWDYFTEQYAFSCADGSPRCPLRGADQADVADVLGTALEELNRRYQPALQLQKQQLVNGYRRFDPARGMEYTLDLQLEALTPQGGRWPLTRRVQLLRPLSRVEILPVPYVTEASRLTVLLPLAAAERDLASGFLEAFATAALEPGDAAALTLLLLYEPRQAQRAAHSDVFAPVKAHVAELERRFPGARVPWLSVQTAAPSPLRLMDLLSKKHPLDTLFLLAGPDTVLTPDFLNRCRMHAISGWQAFFPMHFQAFHPAVAPPQGPGPPELGRDTGHFDRQAASEACFYNSDYVAARGRLVAASEQEEELLESLDVYELFLRFSNLHVLRAVEPALLQRYRAQPCSARLSEDLYHRCRQSVLEGLGSRTQLAMLLFEQEQGNST	0.107235	0.0142119	0.0452196	0.0658915	0.0361757	0.0775194	0.0335917	0.0155039	0.0103359	0.136951	0.0116279	0.0167959	0.0801034	0.0516796	0.0904393	0.0555556	0.0516796	0.0594315	0.0129199	0.0271318	774	6.37537	85533.1	-0.278295	<__main__.IuPred object at 0x1539d93ad730>	<__main__.HydroPhobicIndex object at 0x1539c26d5c10>	87	0.112403	0.0762274	0.0633075	0.0413437	0.0219638	0.0297158	0	0	23	0	0	0.0620155	0.117571	0.152455	0.134367	0.111111	0.109819	0.223514	0.320413	0.421189	0.299742	0.288114	0.229974	0.321705	0.0762274																																									0	0	8
15769	CO4A3_MOUSE	Q9QZS0	MHSKTAPRFLVFLLLTLLLLLAASPVASKGCVCKGKGQCLCAGTKGEKGEKGVPGSPGFPGQKGFPGPEGLPGPQGPKGSPGLPGLTGPKGIRGITGLPGFAGPPGLPGLPGHPGPRGLAGLPGCNGSKGEQGFPGFPGTPGYAGLPGPDGLKGQKGEPAQGEDRGFNGKGDPGPPGVPGFQGFPGLPGFPGPAGPPGPPGFFGLPGAMGPRGPKGHMGDSVIGQKGERGMKGLTGPPGPPGTVIFTLTQPYNKSDFKGEKGDEGERGEPGPPGPSGPPGDSYGSEKGAPGEPGPRGKPGKDGAPGFPGTEGAKGNRGFPGLRGEAGIKGRKGDIGPPGFPGPTEYYDAYLEKGERGMPGLPGPKGARGPQGPSGPPGVPGSPGLSRPGLRGPIGWPGLKGSKGERGPPGKDTVGPPGPLGCPGSPGPPGPPGPPGCPGDIVFKCSPGEHGMPGDTGPPGVPGLDGPKGEPGSPCTECHCFPGPPGVPGFPGLDGIKGIPGGRGVPGLKGNPGSPGSAGLPGFAGFPGDQGHPGLKGDKGDTPLPWGQVGNPGDPGLRGLPGRKGFDGTPGGPGAKGPPGPQGEPALSGRKGDQGPPGPPGFPGPPGPAGPAGPPGYGPQGEPGPKGAQGVPGVLGPPGEAGLKGEPSTSTPDLGPPGPPGPPGQAGPRGLPGLPGPVGKCDPGLPGPDGEPGIPEAGCPGPPGPKGNQGFPGTKGSPGCPGEMGKPGRPGEPGIPGAKGEPSVGRPGKPGKPGFPGERGNAGENGDIGLPGLPGLPGTPGRGGLDGPPGDPGQPGSPGAKGSPGRCIPGPRGTQGLPGLNGLKGQPGRRGDTGPKGDPGIPGMDRSGVPGDPGPPGTPGCPGEMGPPGQKGYPGAPGFPGPPGEKGEVGMMGYPGTTGPPGLPGKPGSQGQRGSLGIPGMKGEKGRPGAKGERGEKGKPGPSQTTLLKGDKGEPGLKGFVGNPGEKGNRGNPGLPGPKGLEGLPGLPGPPGPRGDTGSRGNPGRPGPHGMPGSMGIMGVPGPKGRKGTSGLPGLAGRPGLTGIHGPQGDKGEPGYSEGARPGPPGPKGDPGLPGDKGKKGERGVPGPPGQSGPAGPDGAPGSPGSPGHPGKPGPAGDLGLKGQKGFPGPPGSTGPPGPPGLPGLPGPMGMRGDQGRDGIPGPPGEKGETGLLGAYPGPKGSPGVPGAKGDRGVPGLSGLPGRKGVMGDVGPQGPPGTAGLPGPPGLPGAIIPGPKGDRGLPGLRGNPGEPGPPGPPGPIGKGIKGDKGFMGPPGPKGLPGTVGDMGPPGFPGAPGTPGLPGVRGDPGFPGFPGIKGEKGNPGFLGPIGHPGPVGPKGPPGPRGKPGTLKVISLPGSPGPPGVPGQPGMKGDPGPLGLPGIPGPCGPRGKPGKDGKPGTPGPAGTKGNKGLKGQQGPPGLDGLPGLKGNPGDRGTPATGTRMRGFIFTRHSQTTAIPSCPEGTQPLYSGFSLLFVQGNKRAHGQDLGTLGSCLQRFTTMPFLFCNINNVCNFASRNDYSYWLSTPALMPMDMAPISGRALEPYISRCTVCEGPAMAIAVHSQTTAIPPCPQDWVSLWKGFSFIMFTSAGSEGAGQALASPGSCLEEFRASPFIECHGRGTCNYYSNSYSFWLASLNPERMFRKPIPSTVKAGDLEKIISRCQVCMKKRH	0.0365488	0.0173757	0.0329539	0.0347513	0.0299581	0.275614	0.00898742	0.0233673	0.0623128	0.0629119	0.0179748	0.0161774	0.205512	0.0251648	0.0389455	0.0401438	0.033553	0.0233673	0.00359497	0.0107849	1669	9.55307	161724	-0.671001	<__main__.IuPred object at 0x1539d91a1070>	<__main__.HydroPhobicIndex object at 0x1539c26d5c70>	1407	0.84302	0.838826	0.822648	0.777711	0.632714	0.0689035	0.00838826	0	115	14	0	0.0491312	0.0599161	0.0862792	0.110246	0.0677052	0.0533253	0.127621	0.557819	0.29299	0.171959	0.153984	0.537448	0.152187	0.0443379	15	0.0590551	3	0.011811	19	0.0748031	13	0.0511811	13	0.0511811	146	0.574803	2	0.00787402	10	0.0393701	31	0.122047	26	0.102362	5	0.019685	7	0.0275591	133	0.523622	12	0.0472441	16	0.0629921	10	0.0393701	8	0.0314961	8	0.0314961	1	0.00393701	2	0.00787402	0.287597	480	4
15770	CHSS3_MOUSE	Q5DTK1	MAVRSRRPWVSVALGLVLGFTAASWLIAPRVAELSEKRRRGSSLCSYYGRSATGPRADAQQLLPQPQSRPRLEQSPPPASHELPGPQQPEAAPGGPSFRSSPWQQPALLPQRRRGHTPEGATALPGAPAAKGEPEEEDGGAADPRKGGRPGSSHNGSGDGGAAVPTSGPGDFLYVGVMTAQKYLGSRALAAQRTWARFIPGRVEFFSSQQSPSAALGQPPPPLPVIALPGVDDSYPPQKKSFMMIKYMHDHYLDKYEWFMRADDDVYIKGDKLEEFLRSLNSSKPLYLGQTGLGNTEELGKLGLEPGENFCMGGPGMIFSREVLRRMVPHIGECLREMYTTHEDVEVGRCVRRFGGTQCVWSYEMQQLFHENYEHNRKGYIQDLHNSKIHAAITLHPNKRPAYQYRLHNYMLSRKISELRYRTIQLHRESALMSKLSNSEVSKEDQQLGRTPSFNHFQPRERNEVMEWEFLTGKLLYSAAENQPPRQSINSILRSALDDTVLQVMEMINENAKSRGRLIDFKEIQYGYRRVDPMHGVEYILDLLLLYKRHKGRKLTVPVRRHAYLQQPFSKPFFREVEELDVNRLVESINSGTQSFSVISNSLKILSSLQEAKDIGGHNEKKVHILVPLVGRYDIFLRFMENFESTCLIPKQNVKLVIILFSRDAGQESIKHIELIQEYQSRYPSAEMMLIPMKGEFSRGLGLEMASSQFDNDTLLLFCDVDLIFRGDFLQRCRDNTVQGQQVYYPIIFSQYDPKVTHMRNPPTEGDFVFSKETGFWRDYGYGITCIYKSDLLGAGGFDTSIQGWGLEDVDLYNKVILSGLRPFRSQEVGVVHIFHPVHCDPNLDPKQYKMCLGSKASTFASTMQLAELWLEKHLGVRDNRTLS	0.0542986	0.0124434	0.0463801	0.0667421	0.0429864	0.081448	0.0294118	0.0441176	0.0463801	0.0995475	0.0282805	0.0316742	0.0690045	0.0542986	0.0746606	0.0803167	0.0339367	0.0531674	0.0113122	0.0395928	884	8.60203	100098	-0.497398	<__main__.IuPred object at 0x1539d93ad9a0>	<__main__.HydroPhobicIndex object at 0x1539c26d5cd0>	166	0.187783	0.152715	0.135747	0.111991	0.0780543	0.0622172	0	0	55	0	0	0.0780543	0.121041	0.143665	0.150452	0.113122	0.123303	0.225113	0.285068	0.463801	0.319005	0.290724	0.262443	0.248869	0.0938914																																									0.0361991	32	6
15771	CIC_MOUSE	Q924A2	MKPMKKACPGLAGSASGSKSPPATRAKALRRRGAGEGDKPEEEEEAQPQEQAGPEEAEEGEEEEAERDPGAEGTHPELQPNDPTPGLTEDPKGDGEAGRWEPSLSRKTATFKSRAPKKKYVEEHGTGNVGVVGAPEERERTPEDASALGVPPRPPTSTRSSSTDTASEHSADLEDEPPEACGPGPWPSTGTSEGYDLRQLRSQRVLARRGDGLFLPAVVRQVRRSQDLGVQFPGDRALTFYEGVPGGGVDVVLDVTPPPGALMVGTAVCTCVEPGVAAYREGVVVEVATKPAAYKVRLSPGPSSHAGPPGTLPQAQQTLHREPEEAVWVTRSSLRLLRPPWEPGALLRKHPAGPEEEQAEPGPALPPCPSSVEPKQPEDAEVSNISFGSNLGTRCEEGEEKHPPSLGTPVLLPLPPPQLLSPPPKSPAFGGPGRPSEQPSPCQEGSQGGSRSSSVASLEKGAAPAARARTPLTAAQQKYKKGDVVCTPNGIRKKFNGKQWRRLCSRDGCMKESQRRGYCSRHLSMRTKEMEGLADSGPGGTGRPAGVAAREGSTEFDWGDETSRDSEASSVAARGDSRPRLVAPADLSRFEFDECEAAVMLVSLGSSRSGTPSFSPVSTQSPFSPAPSPSPSPLFGFRPANFSPINASPVIQRTAVRSRHLSASTPKAGVLTPPDLGPHPPPPAPRERHSSGILPTFQTNLTFTVPISPGRRKTELLPHPGTLGASGAGGGGAAPDFPKSDSLDSGVDSVSHTPTPSTPAGFRAVSPAVPFSRSRQPSPLLLLPPPAGLTSDPGPSVRRVPAVQRDSPVIVRNPDVPLPSKFPGEVGTAGEARAGGPGRSCRETPVPPGVASGKPGLPPPLPAPVPITVPPAAPTAVAQPMPTLGLASSPFQPVAFHPSPAALLPVLVPSSYPSHPAPKKEVIMGRPGTVWTNVEPRSVAVFPWHSLVPFLAPSQPDPSVQPSEAQQPASHPVASNQSKEPAESAAVAHEQPPGGTGGADPGRPPGAVCPESPGPGPPLTLGGVDPGKSLPPTTEEEAPGPPGEPRLDSETESDHDDAFLSIMSPEIQLPLPPGKRRTQSLSALPKERDSSSEKDGRSPNKREKDHIRRPMNAFMIFSKRHRALVHQRHPNQDNRTVSKILGEWWYALGPKEKQKYHDLAFQVKEAHFKAHPDWKWCNKDRKKSSSEAKPASLGLAGGHKETRERSMSETGTAAAPGVSSELLSVAAQTLLSSDTKVPGSGPCGAERLHAVGAPGSARPRAFSHSGVHSLDGGEVDSQALQELTQMVSGPASYSGPKPSPQYGAPGSFAAPGEGGTLATSGRPPLLPSRASRSQRAASEDMTSDEERMVICEEEGDDDVIADDSFGTTDIDLKCKERVTDSESGDSSGEDPEGNKGFGRKVFSPVIRSSFTHCRPTLDPEPPGPPDPPAAFSKGYGPTPSSSSSPASTSVSVSTSFSLGSGTFKTQESGQGSTAVPLRPPPPGAGGPATPSKATRFPPTDSATFRRKRPESVGSLEAPGPSVIAAPPSGGGNLLQTLVLPPSKEDREGTRVPSAPAPPLAYGAPAAPLCRPAATMVTNVVRPVSSTPVPIASKPFPTSGRAEASSNDIAGARTEMGTGSRVPGGSPMGVSLVYSDKKSAAAATSPAPHLVAGPLLGTVGKAPATVTNLLVGTPGYGAPASPAVQFIAQGAPGSATPAGSGASTGSGPNGPVPLGILQPGALGKAGGITQVQYILPTLPQQLQVAPAPAPAPGTKAAAPSGPAPTTSIRFTLPPGTSTNGKVLAATAPTAGIPILQSVPSAPPPKAQSVSPVQATPSGGSAQLLPGKVLVPLAAPSMSVRGGGAGQPLPLVSSPFSVPVQNGAQQPSKIIQLTPVPVSTPSGLVPPLSPATMPGPTSQPQKVLLPSSTRITYVQSAGGHTLPLGTSSACSQTGTVTSYGPTSSVALGFTSLGPSGPAFVQPLLSGQAPLLAPGQVGVSPVPSPQLPPACTASGGPVITAFYPGSPAPTSAPLGPPSQAPPSLVYTVATSTTPPAATILPKGPPASATATPAPTSPFPSATGSMTYSLVAPKAQRPSPKAPQKVKAAIASIPVGSFESGTTGRPGSTPRQSSDSGVAREPAAPESELEGQPTPPAPPPPTETWPPTARSSPPPPLPAEERPGTKGPETASKFPSSSSDWRVPGLGLESRGEPPTPPSPAPATGPSGSSSGSSEGSSGRAAGDTPERKEVTSSGKKMKVRPPPLKKTFDSVDKVLSEVDFEERFAELPEFRPEEVLPSPTLQSLATSPRAILGSYRKKRKNSTDLDSAPEDPTSPKRKMRRRSSCSSEPNTPKSAKCEGDIFTFDRTGTETEDVLGELEYEKVPYSSLRRTLDQRRALVMQLFQDHGFFPSAQATAAFQARYADIFPSKVCLQLKIREVRQKIMQAATPTEQPPGAEAPLPGPPPTGMAATPVPTPSPAGGPDPTSPGSDSGTAQVAPPLPPPPEPGPGQPGWEGAPQPSPPPSGPSTAATGR	0.101992	0.00996016	0.0338645	0.059761	0.0247012	0.1	0.0135458	0.0159363	0.040239	0.0653386	0.010757	0.010757	0.159761	0.0370518	0.0561753	0.115538	0.0677291	0.0605578	0.0059761	0.0103586	2510	8.26854	258127	-0.52996	<__main__.IuPred object at 0x1539d91a1e50>	<__main__.HydroPhobicIndex object at 0x1539c26d5d30>	2180	0.868526	0.724303	0.571315	0.371713	0.186853	0.0836653	0.025498	0.00358566	210	64	9	0.0446215	0.0968127	0.0812749	0.10996	0.0936255	0.0545817	0.15259	0.477291	0.434661	0.193625	0.182869	0.386056	0.237849	0.0410359	32	0.202532	1	0.00632911	6	0.0379747	22	0.139241	4	0.0253165	37	0.234177	2	0.0126582	3	0.0189873	5	0.0316456	17	0.107595	5	0.0316456	2	0.0126582	84	0.531646	13	0.0822785	7	0.0443038	34	0.21519	23	0.14557	13	0.0822785	0	0	2	0.0126582	0.124303	312	5
15772	CL12A_MOUSE	Q504P2	MSEEIVYANLKIQDPDKKEETQKSDKCGGKVSADASHSQQKTVLILILLCLLLFIGMGVLGGIFYTTLATEMIKSNQLQRAKEELQENVFLQLKHNLNSSKKIKNLSAMLQSTATQLCRELYSKEPEHKCKPCPKGSEWYKDSCYSQLNQYGTWQESVMACSARNASLLKVKNKDVLEFIKYKKLRYFWLALLPRKDRTQYPLSEKMFLSEESERSTDDIDKKYCGYIDRVNVYYTYCTDENNIICEETASKVQLESVLNGLPEDSR	0.0449438	0.0374532	0.0486891	0.0861423	0.0224719	0.0374532	0.011236	0.0486891	0.108614	0.11985	0.0224719	0.0486891	0.0262172	0.0561798	0.0337079	0.0898876	0.0486891	0.0449438	0.011236	0.0524345	267	7.92989	30757	-0.54794	<__main__.IuPred object at 0x1539d93ad640>	<__main__.HydroPhobicIndex object at 0x1539c26d5d90>	8	0.0299625	0.011236	0	0	0	0.123596	0.0262172	0	33	7	0	0.0973783	0.142322	0.168539	0.153558	0.134831	0.0973783	0.235955	0.198502	0.531835	0.322097	0.299625	0.202247	0.273408	0.0861423																																									0.0224719	6	7
15773	CLD3_MOUSE	Q9Z0G9	MSMGLEITGTSLAVLGWLCTIVCCALPMWRVSAFIGSSIITAQITWEGLWMNCVVQSTGQMQCKMYDSLLALPQDLQAARALIVVSILLAAFGLLVALVGAQCTNCVQDETAKAKITIVAGVLFLLAALLTLVPVSWSANTIIRDFYNPLVPEAQKREMGAGLYVGWAAAALQLLGGALLCCSCPPRDKYAPTKILYSAPRSTGPGTGTGTAYDRKDYV	0.127854	0.0456621	0.0319635	0.0228311	0.0182648	0.0821918	0	0.0593607	0.0319635	0.136986	0.0319635	0.0182648	0.0456621	0.0456621	0.0319635	0.0593607	0.0730594	0.0776256	0.0273973	0.0319635	219	8.01827	23284.3	0.615068	<__main__.IuPred object at 0x1539d93adfa0>	<__main__.HydroPhobicIndex object at 0x1539c26d5df0>	0	0	0	0	0	0	0	0	0	0	0	0	0.0502283	0.0684932	0.196347	0.0639269	0.0547945	0.0776256	0.305936	0.315068	0.315068	0.383562	0.351598	0.205479	0.319635	0.0776256																																									0.0365297	8	7
15774	CO4A4_MOUSE	Q9QZR9	MRCFFRWTKSFVTAPWSLIFILFTIQYEYGSGKKYGGPCGGRNCSVCQCFPEKGSRGHPGPLGPQGPIGPLGPLGPIGIPGEKGERGDSGSPGPPGEKGDKGPTGVPGFPGVDGVPGHPGPPGPRGKPGVDGYNGSRGDPGYPGERGAPGPGGPPGQPGENGEKGRSVYITGGVKGIQGDRGDPGPPGLPGSRGAQGSPGPMGHAGAPGLAGPIGHPGSPGLKGNPATGLKGQRGEPGEVGQRGPPGPTLLVQPPDLSIYKGEKGVKGMPGMIGPPGPPGRKGAPGVGIKGEKGIPGFPGPRGEPGSHGPPGFPGFKGIQGAAGEPGLFGFLGPKGDLGDRGYPGPPGILLTPAPPLKGVPGDPGPPGYYGEIGDVGLPGPPGPPGRPGETCPGMMGPPGPPGVPGPPGFPGEAGVPGRLDCAPGKPGKPGLPGLPGAPGPEGPPGSDVIYCRPGCPGPMGEKGKVGPPGRRGAKGAKGNKGLCTCPPGPMGPPGPPGPPGRQGSKGDLGLPGWHGEKGDPGQPGAEGPPGPPGRPGAMGPPGHKGEKGDMVISRVKGQKGERGLDGPPGFPGPHGQDGGDGRPGERGDPGPRGDHKDAAPGERGLPGLPGPPGRTGPEGPPGLGFPGPPGQRGLPGEPGRPGTRGFDGTKGQKGDSILCNVSYPGKPGLPGLDGPPGLKGFPGPPGAPGMRCPDGQKGQRGKPGMSGIPGPPGFRGDMGDPGIKGEKGTSPIGPPGPPGSPGKDGQKGIPGDPAFGDPGPPGERGLPGAPGMKGQKGHPGCPGAGGPPGIPGSPGLKGPKGREGSRGFPGIPGSPGHSCERGAPGIPGQPGLPGTPGDPGAPGWKGQPGDMGPSGPAGMKGLPGLPGLPGADGLRGPPGIPGPNGEDGLPGLPGLKGLPGLPGFPGFPGERGKPGPDGEPGRKGEVGEKGWPGLKGDLGERGAKGDRGLPGDAGEAVTSRKGEPGDAGPPGDGGFSGERGDKGSSGMRGGRGDPGRDGLPGLHRGQPGIDGPPGPPGPPGPPGSPGLRGVIGFPGFPGDQGDPGSPGPPGFPGDDGARGPKGYKGDPASQCGPPGPKGEPGSPGYQGRTGVPGEKGFPGDEGPRGPPGRPGQPGSFGPPGCPGDPGMPGLKGHPGEVGDPGPRGDAGDFGRPGPAGVKGPLGSPGLNGLHGLKGEKGTKGASGLLEMGPPGPMGMPGQKGEKGDPGSPGISPPGLPGEKGFPGPPGRPGPPGPAGAPGRAAKGDIPDPGPPGDRGPPGPDGPRGVPGPPGSPGNVDLLKGDPGDCGLPGPPGSRGPPGPPGCQGPPGCDGKDGQKGPMGLPGLPGPPGLPGAPGEKGLPGPPGRKGPVGPPGCRGEPGPPADVDSCPRIPGLPGVPGPRGPEGAMGEPGRRGLPGPGCKGEPGPDGRRGQDGIPGSPGPPGRKGDTGEAGCPGAPGPPGPTGDPGPKGFGPGSLSGFLLVLHSQTDQEPACPVGMPRLWTGYSLLYMEGQEKAHNQDLGLAGSCLPVFSTLPFAYCNIHQVCHYAQRNDRSYWLSSAAPLPMMPLSEEEIRSYISRCAVCEAPAQAVAVHSQDQSIPPCPRTWRSLWIGYSFLMHTGAGDQGGGQALMSPGSCLEDFRAAPFVECQGRQGTCHFFANEYSFWLTTVNPDLQFASGPSPDTLKEVQAQRRKISRCQVCMKHS	0.0386445	0.0214031	0.0475624	0.0386445	0.0243757	0.274673	0.0130797	0.0231867	0.0499405	0.0535077	0.0178359	0.00832342	0.20868	0.0285375	0.0499405	0.0398335	0.0172414	0.0255648	0.0059453	0.0130797	1682	8.85165	164095	-0.761891	<__main__.IuPred object at 0x1539d91a15e0>	<__main__.HydroPhobicIndex object at 0x1539c26d5070>	1414	0.840666	0.832342	0.824019	0.777646	0.666468	0.0713436	0.00713436	0	120	12	0	0.0558859	0.0671819	0.0766944	0.112961	0.0862069	0.0564804	0.120095	0.561831	0.293103	0.163496	0.14566	0.53151	0.148633	0.0434007	16	0.0522876	10	0.0326797	30	0.0980392	20	0.0653595	11	0.0359477	155	0.506536	6	0.0196078	9	0.0294118	34	0.111111	22	0.0718954	7	0.0228758	3	0.00980392	141	0.460784	10	0.0326797	27	0.0882353	8	0.0261438	5	0.0163399	13	0.0424837	1	0.00326797	2	0.00653595	0.315101	530	4
15775	CHST1_MOUSE	Q9EQC0	MQCSWKAVLLLALASIAIQYTAIRTFTAKSFHTCPGLTDTGLAERLCEEGPTFSYNLSRKTHVLILATTRSGSSFVGQLFNQHMDVFYLFEPLYHVQNTLIPRFTQGKSPADRRVMLGASRDLLRSLYDCDLYFLENYIKPPPVNHTTNRVFRRGASRVLCSRPVCDPPGSSDLILEEGDCVRMCGLLNLTLAAEACRERSHVAIKTVRVPEVNDLRALVEDPRLNLKVIQLVRDPRGILASRSETFRDTYRLWRLWYGTGRKPYNLDVTQLTTVCEDFSSSVSTGLMRPSWLKGKYMLVRYEDLARNPMKKTEEIYEFLGIPLDSHVAHWIQNNTRGDPTLGKHKYSTVRNSAATAEKWRFRLSYDIVAFAQNACQQVLAQLGYKMANSEEELKNPAISLVEERDFRPFL	0.0681265	0.026764	0.0486618	0.0559611	0.0413625	0.0486618	0.0218978	0.0364964	0.0413625	0.121655	0.0194647	0.0413625	0.0510949	0.0316302	0.0875912	0.0705596	0.0681265	0.0656934	0.0145985	0.0389294	411	9.03732	46903.4	-0.271533	<__main__.IuPred object at 0x1539d93ad7f0>	<__main__.HydroPhobicIndex object at 0x1539c26d5e50>	0	0	0	0	0	0	0.00729927	0	0	3	0	0	0.0900243	0.0875912	0.158151	0.150852	0.104623	0.116788	0.243309	0.238443	0.467153	0.3382	0.318735	0.211679	0.265207	0.0948905																																									0	0	8
15776	CL12B_MOUSE	Q149M0	MSDEVTYATLMLQDSARVRGNQDGNNLRKEGHPAQSSLWRGAALSLMTLCLVLVTGLVTLATMFLQVSNDINSDSEKLSQLQKSIHPQQDNLSESLNSSRKSLTEESLQSQISALLERQEQMATKLCKEFLIHASDHKCNPCPKTWQWYGNSCYYFSINEEKSWSDSRKDCIDKNATLVKIDSTEERDLLQSQLSLTFSFFWLGLSWNSSGRNWLWEDGSFPPPTLFSDKELASFNGSRDCAYFERGNIYASRCSAEIPWICEKTASLVKTEDLD	0.0545455	0.0327273	0.0618182	0.0690909	0.0363636	0.04	0.0145455	0.0363636	0.0545455	0.123636	0.0181818	0.0545455	0.0290909	0.0545455	0.0436364	0.138182	0.0545455	0.0290909	0.0327273	0.0218182	275	5.0646	31185.6	-0.492727	<__main__.IuPred object at 0x1539d93ad970>	<__main__.HydroPhobicIndex object at 0x1539c26d5f10>	31	0.112727	0.00363636	0	0	0	0.0690909	0	0	19	0	0	0.116364	0.123636	0.16	0.112727	0.130909	0.105455	0.207273	0.261818	0.545455	0.298182	0.28	0.261818	0.265455	0.0909091																																									0	0	8
15777	CHST2_MOUSE	Q80WV3	MSRSSPRALPPGALPRPLPAAPAAVQRALLPPWPRRAGRRWPASPLGMKVFRRKALVLCAGYALLLVLTMLNLLDYKWHKEPLQQCNPDGPLGAAVGAAGAGWGRPGSPPAAPPRAHSRMDPRTPYRPPAAGVGAVPAAAAGSAGAAASLGNATRGTRGGGDKRQLVYVFTTWRSGSSFFGELFNQNPEVFFLYEPVWHVWQKLYPGDAVSLQGAARDMLSALYRCDLSVFQLYSPAGSGGRNLTTLGIFGAATNKVVCSSPLCPAYRKEVVGLVDDRVCKKCPPQRLARFEEECRKYRTLVIKGVRVFDVAVLAPLLKDPALDLKVIHLVRDPRAVASSRIRSRHGLIRESLQVVRSRDPRAHRMPFLEAAGHKLGAKKEGMGGPADYHALGAMEVICNSMAKTLQTALQPPDWLQGHYLVVRYEDLVGDPVKTLRRVYDFVGLLVSPEMEQFALNMTSGSGSSSKPFVVSARNATQAANAWRTALTFQQIKQVEEFCYQPMAVLGYERVNSPEEVKDLSKTLLRKPRL	0.118868	0.0188679	0.0377358	0.0377358	0.0320755	0.0830189	0.0169811	0.0132075	0.045283	0.111321	0.0226415	0.0226415	0.0886792	0.0358491	0.0886792	0.0622642	0.0339623	0.0830189	0.0169811	0.0301887	530	10.0172	57827.4	-0.176981	<__main__.IuPred object at 0x1539d93ada60>	<__main__.HydroPhobicIndex object at 0x1539c26d5340>	65	0.122642	0.0566038	0.0150943	0	0	0.0113208	0	0	6	0	0	0.0603774	0.0735849	0.124528	0.150943	0.0754717	0.0962264	0.230189	0.35283	0.381132	0.309434	0.286792	0.256604	0.290566	0.0792453	23	0.410714	0	0	1	0.0178571	0	0	0	0	14	0.25	1	0.0178571	1	0.0178571	2	0.0357143	9	0.160714	3	0.0535714	1	0.0178571	17	0.303571	1	0.0178571	13	0.232143	7	0.125	2	0.0357143	4	0.0714286	1	0.0178571	1	0.0178571	0.190566	101	5
15778	CLD4_MOUSE	O35054	MASMGLQVLGISLAVLGWLGIILSCALPMWRVTAFIGSNIVTAQTSWEGLWMNCVVQSTGQMQCKMYDSMLALPQDLQAARALMVISIIVGALGMLLSVVGGKCTNCMEDETVKAKIMITAGAVFIVASMLIMVPVSWTAHNVIRDFYNPMVASGQKREMGASLYVGWAASGLLLLGGGLLCCSCPPRSNDKPYSAKYSAARSVPASNYV	0.109524	0.0380952	0.0238095	0.0190476	0.0142857	0.0904762	0.0047619	0.0619048	0.0333333	0.109524	0.0714286	0.0333333	0.0380952	0.0380952	0.0285714	0.0952381	0.0380952	0.0952381	0.0285714	0.0285714	210	8.64916	22338.4	0.62619	<__main__.IuPred object at 0x1539d93ad850>	<__main__.HydroPhobicIndex object at 0x1539c26d53d0>	0	0	0	0	0	0	0	0	0	0	0	0	0.0571429	0.0571429	0.171429	0.0666667	0.0428571	0.0761905	0.338095	0.333333	0.314286	0.409524	0.338095	0.257143	0.309524	0.0714286																																									0.0952381	20	7
15779	CHST3_MOUSE	O88199	MEKGLALPQDFRDLVHSLKIRGRYVLFLAFVVIVFIFIEKENKIISRVSDKLKQIPHFVADANSTDPALLLSENASLLSLSELDSTFSHLRSRLHNLSLQLGVEPAMESQEAGAEKPSQQAGAGTRRHVLLMATTRTGSSFVGEFFNQQGNIFYLFEPLWHIERTVFFQQRGASAAGSALVYRDVLKQLLLCDLYVLEPFISPPPEDHLTQFLFRRGSSRSLCEDPVCTPFVKKVFEKYHCRNRRCGPLNVTLAGEACRRKDHVALKAVRIRQLEFLQPLVEDPRLDLRVIQLVRDPRAVLASRIVAFAGKYENWKKWLSEGQDQLSEDEVQRLRGNCESIRLSAELGLRQPAWLRGRYMLVRYEDVARRPLQKAREMYSFAGIPLTPQVEDWIQKNTQATRDSSDVYSTQKNSSEQFEKWRFSMPFKLAQVVQAACGPTMHLFGYKLARDAASLTNRSISLLEERGTFWVT	0.0762712	0.0169492	0.0444915	0.0677966	0.0572034	0.0487288	0.0211864	0.0360169	0.0466102	0.125	0.0148305	0.0275424	0.0466102	0.0572034	0.0889831	0.0783898	0.0381356	0.0699153	0.0148305	0.0233051	472	9.23827	53996.4	-0.268008	<__main__.IuPred object at 0x1539d93ade50>	<__main__.HydroPhobicIndex object at 0x1539c26d50d0>	9	0.0190678	0	0	0	0	0.065678	0	0	31	0	0	0.0720339	0.125	0.161017	0.15678	0.112288	0.116525	0.245763	0.25	0.470339	0.341102	0.326271	0.201271	0.283898	0.095339																																									0.00423729	2	7
15780	CLD5_MOUSE	O54942	MGSAALEILGLVLCLVGWVGLILACGLPMWQVTAFLDHNIVTAQTTWKGLWMSCVVQSTGHMQCKVYESVLALSAEVQAARALTVGAVLLALVALFVTLTGAQCTTCVAPGPVKARVALTGGALYAVCGLLALVPLCWFANIVVREFYDPTVPVSQKYELGAALYIGWAASALLMCGGGLVCCGAWVCTGRPEFSFPVKYSAPRRPTANGDYDKKNYV	0.133028	0.0550459	0.0183486	0.0275229	0.0275229	0.0963303	0.00917431	0.0229358	0.0321101	0.133028	0.0229358	0.0183486	0.0458716	0.0321101	0.0275229	0.0412844	0.0642202	0.123853	0.0321101	0.0366972	218	8.24771	23054.1	0.744495	<__main__.IuPred object at 0x1539d93ad8b0>	<__main__.HydroPhobicIndex object at 0x1539c26d5100>	0	0	0	0	0	0	0.0412844	0	0	9	0	0	0.0366972	0.059633	0.155963	0.0688073	0.0458716	0.105505	0.302752	0.316514	0.270642	0.399083	0.376147	0.201835	0.316514	0.0963303																																									0.0642202	14	6
15781	CHST4_MOUSE	Q9R1I1	MMLLKKGRLLMFLGSQVIVVALFIHMSVHRHLSQREESRRPVHVLVLSSWRSGSSFVGQLFGQHPDVFYLMEPAWHVWMTFTSSTAWKLHMAVRDLLRSVFLCDMSVFDAYMNPGPRKQSSLFQWEQSRALCSAPVCDFFPAHEISSPKHCKLLCGQQPFDMVEKACRSHGFVVLKEVRFLSLQALYPLLTDPSLNLHVVHLVRDPRAVFRSREHTTIELVVDSHIVLGQHLETIKEEDQPYYAMKIICKSQVDIVKAIQTLPEALQQRYLFLRYEDLVRAPLAQTTRLYKFVGLDFLPHLQTWVHNVTRGKGMGQHAFHTNARNALNVSQAWRWSLPYEKVSQLQDACGEAMDLLGYLQVRSQQEQGNLSLDLLSSSHILGQVFREG	0.056701	0.0206186	0.0412371	0.0463918	0.0515464	0.0463918	0.0515464	0.0283505	0.0386598	0.134021	0.0335052	0.0180412	0.0438144	0.0695876	0.064433	0.0850515	0.0335052	0.0902062	0.0206186	0.0257732	388	8.85675	44635.3	-0.0739691	<__main__.IuPred object at 0x1539d93ada90>	<__main__.HydroPhobicIndex object at 0x1539c26d5f70>	0	0	0	0	0	0	0.00515464	0	0	2	0	0	0.0592784	0.115979	0.162371	0.154639	0.0876289	0.149485	0.286082	0.231959	0.448454	0.384021	0.350515	0.193299	0.270619	0.0979381																																									0	0	8
15782	CL16A_MOUSE	Q80U30	MFGRSRSWVGGGHSKSSRNIHSLDHLKYLYHVLTKNTTVTEQNRNLLVETIRSITEILIWGDQNDSSVFDFFLEKNMFVFFLNILRQKSGRYVCVQLLQTLNILFENISHETSLYYLLSNNYVNSIIVHKFDFSDEEIMAYYISFLKTLSLKLNNHTVHFFYNEHTNDFALYTEAIKFFNHPESMVRIAVRTITLNVYKVSLDNQAMLHYIRDKTAVPYFSNLVWFIGSHVIELDNCVQTDEEHRNRGKLSDLVAEHLDHLHYLNDILIINCEFLNDVLTDHLLNRLFLPLYVYSLENPDKGGERPKISLPVSLYLLSQVFLIIHHAPLVNSLAEVILNGDLSETYTKPAQDVPRSSAKPSIRCFIKPTETLERSLEMNKHKGKKRMQKRPNYKNVGEEEDEERGSAEDAQEDAEKTKEIEMVIMKLGKLSEVAAAGTSVQEQNTTDEEKSAATNSENAQWSRPFLDMVYHALDSPDDDYHALFVLCLLYAMSHNKGMDPEKLKRIQLPVPSEAEKTTYNHLLAERLIRIMNNAAQPDGRIRLATLELSCLLLKQQVLTSSGCVIKDVHLACLEGAREESVHLVRHFYKGEEIFLDMFEDEYRSMTIKPMNVEYLMMDASILLPPTGTPLTGIDFVKRLPCGDVEKTRRAIRVFFMLRSLSLQLRGEPETQLPLTREEDLIKTDDVLDLNNSDLIACTVITKDGGMVQRFLAVDIYQMSLVEPDVSRLGWGVVKFAGLLQDMQVTGVEDDSRALNITIHKPASSPHSKPFPILQATFVFSDHIRCIIAKQRLAKGRIQARRMKMQRIAALLDLPIQPTTEVLGFGLCSSSSSSQHLPFRFYEQCRRGSSDPTVQRSVFASVDKVPGFAVAQCINQHSSPSLSSPSPPFASGSPGGSGSTSHCDSGGSSSAPSATQSPADAPTTPEQPQPHLDQSVIGNEMDVNSKPSKNSSARSSEGETMHLSPSLLPAQQPTISLLYEDTADTLSVESLTIVPPVDPHSLRALSGISQLPTLPAADTETPAEGAVNPEPAEPTEH	0.0579151	0.0144788	0.0569498	0.0685328	0.0395753	0.0444015	0.0357143	0.0550193	0.0472973	0.1139	0.0250965	0.046332	0.0569498	0.0395753	0.0492278	0.0955598	0.0569498	0.0637066	0.00482625	0.0279923	1036	5.67665	116231	-0.279151	<__main__.IuPred object at 0x1539d91a13a0>	<__main__.HydroPhobicIndex object at 0x1539c25aa3a0>	251	0.242278	0.201737	0.167954	0.111004	0.046332	0.0598456	0.0299228	0.00675676	62	31	7	0.103282	0.108108	0.168919	0.132239	0.125483	0.108108	0.257722	0.254826	0.496139	0.330116	0.305019	0.243243	0.265444	0.0723938																																									0.0279923	29	6
15783	CHST5_MOUSE	Q9QUP4	MRLPRFSSTVMLSLLMVQTGILVFLVSRQVPSSPAGLGERVHVLVLSSWRSGSSFVGQLFSQHPDVFYLMEPAWHVWDTLSQGSAPALHMAVRDLIRSVFLCDMDVFDAYLPWRRNISDLFQWAVSRALCSPPVCEAFARGNISSEEVCKPLCATRPFGLAQEACSSYSHVVLKEVRFFNLQVLYPLLSDPALNLRIVHLVRDPRAVLRSREQTAKALARDNGIVLGTNGTWVEADPRLRVVNEVCRSHVRIAEAALHKPPPFLQDRYRLVRYEDLARDPLTVIRELYAFTGLGLTPQLQTWIHNITHGSGPGARREAFKTTSRDALSVSQAWRHTLPFAKIRRVQELCGGALQLLGYRSVHSELEQRDLSLDLLLPRGMDSFKWASSTEKQPES	0.078481	0.0202532	0.0455696	0.0481013	0.043038	0.0506329	0.0303797	0.0278481	0.0202532	0.134177	0.0177215	0.0202532	0.0607595	0.043038	0.0936709	0.0936709	0.0405063	0.0886076	0.0227848	0.0202532	395	9.18431	44536.8	-0.0612658	<__main__.IuPred object at 0x1539d93add00>	<__main__.HydroPhobicIndex object at 0x1539c25aa1c0>	5	0.0126582	0	0	0	0	0	0	0	0	0	0	0.0658228	0.0911392	0.162025	0.144304	0.0936709	0.116456	0.268354	0.283544	0.435443	0.35443	0.336709	0.225316	0.278481	0.0860759																																									0	0	8
15784	CLD6_MOUSE	Q9Z262	MASTGLQILGIVLTLLGWVNALVSCALPMWKVTAFIGNSIVVAQMVWEGLWMSCVVQSTGQMQCKVYDSLLALPQDLQAARALCVVTLLIVLLGLLVYLAGAKCTTCVEDRNSKSRLVLISGIIFVISGVLTLIPVCWTAHSIIQDFYNPLVADAQKRELGASLYLGWAASGLLLLGGGLLCCACSSGGTQGPRHYMACYSTSVPHSRGPSEYPTKNYV	0.086758	0.0502283	0.0228311	0.0182648	0.0136986	0.0913242	0.0136986	0.0547945	0.0273973	0.155251	0.0273973	0.0228311	0.0365297	0.0456621	0.0273973	0.086758	0.0547945	0.100457	0.0273973	0.0365297	219	8.29013	23387.5	0.698174	<__main__.IuPred object at 0x1539d91a1250>	<__main__.HydroPhobicIndex object at 0x1539c25aa040>	0	0	0	0	0	0	0	0	0	0	0	0	0.0456621	0.0639269	0.210046	0.0684932	0.0410959	0.0913242	0.3379	0.30137	0.319635	0.415525	0.388128	0.237443	0.287671	0.0776256																																									0.136986	30	5
15785	CL18A_MOUSE	Q7TSQ1	MTGAEEWKLSMGLEDTVPARLHEHGEASWTAERSHVCSIRQANDSAGALPVAGKPEPMARSLASAPVSPWHHMDRGSTTPAKARSHSASYHCPSSSQICVPGVGSPSAGYGDVPGASGHRPNLLSWPPALSRKESFLILTAHNRLRSRVHPPAANMQRMDWSESLAQLAEARAALCVTSVTPNLASTPGHNSHVGWNVQLMPMGSASFVEVVNLWFAEGLQYRHGDAECAHNATCAHYTQLVWATSSQLGCGRQPCFVDQEAMEAFVCAYSPGGNWDINGKTVAPYKKGTWCSLCTARVSGCFKAWDHAGGLCEVPRNPCRMSCRNLGHLNISTCRCHCQPGYTGRYCQVRCSVQCVHGQFRKEECSCICDVGYGGAQCATKVGFPFHTCDLRIDGDCFMVSPEADTYYGAKMKCQGKGGVLAQIESQKVQDILAFYLGRLETTNEVTDSDFETKNFWIGLTYKAAKDSFRWTTGEHQSFTSFAFGQPDNQGFGNCVEMQASAAFNWNDQRCKTRNRYICQFAQKHYSRWEPGP	0.0992509	0.0580524	0.0374532	0.0486891	0.0374532	0.0861423	0.0411985	0.0205993	0.0355805	0.0561798	0.0243446	0.0393258	0.0561798	0.0486891	0.0561798	0.0861423	0.0543071	0.0580524	0.0280899	0.0280899	534	7.87322	58584.4	-0.401124	<__main__.IuPred object at 0x1539d93add60>	<__main__.HydroPhobicIndex object at 0x1539c25aa130>	109	0.20412	0.0861423	0.0149813	0	0	0.0149813	0	0	8	0	0	0.076779	0.0973783	0.076779	0.132959	0.0861423	0.134831	0.159176	0.327715	0.447566	0.252809	0.228464	0.26779	0.228464	0.093633																																									0	0	8
15786	CHST7_MOUSE	Q9EP78	MKGRRRRRREYCKFTLLLALYTLLLLLVPSVLDSHSEQDKGRNCPGLQRSLGVWSLEAAAAGEREQGAEVRSLAEGNPDRSPGSPGNLSAVGEAVTQEKQHIYVHATWRTGSSFLGELFNQHPDVFYLYEPMWHLWQALYPGDAESLQGALRDMLRSLFRCDFSVLRLYAQPGDPGERAPDSANLTTAMLFRWRTNKVICSPPLCPAAPRARADVGLVEDKACESTCPPVSLRALEAECRKYPVVVIKDVRLLDLGVLVPLLRDPGLNLKVVQLFRDPRAVHNSRLKSRQGLLRESIQVLRTRQRGDHFHRVLLAHGVDARPGGQARALPSAPRADFFLTSALEVICEAWLRDLLFTRGAPAWLRRRYLRLRYEDLVWQPQAQLRRLLRFSGLRTLAALDAFAFNMTRGSAYGADRPFHLSARDAREAVHAWRERLSQEQVRQVETACAPAMRLLAYPRSGDERDRKTVREGETPLETKANWAV	0.107438	0.0206612	0.0516529	0.0599174	0.0330579	0.0619835	0.0227273	0.0103306	0.0247934	0.140496	0.0123967	0.0206612	0.0619835	0.0413223	0.123967	0.0578512	0.0371901	0.0661157	0.0206612	0.0247934	484	9.72191	54766.2	-0.362603	<__main__.IuPred object at 0x1539d93ade20>	<__main__.HydroPhobicIndex object at 0x1539c25aa220>	38	0.0785124	0.0330579	0.00206612	0	0	0.0557851	0.018595	0	27	9	0	0.072314	0.10124	0.150826	0.171488	0.11157	0.10124	0.229339	0.289256	0.440083	0.307851	0.295455	0.202479	0.320248	0.0785124																																									0.0123967	6	7
15787	CO4B_MOUSE	P01029	MRLLWGLAWVFSFCASSLQKPRLLLFSPSVVNLGTPLSVGVQLLDAPPGQEVKGSVFLRNPKGGSCSPKKDFKLSSGDDFVLLSLEVPLEDVRSCGLFDLRRAPHIQLVAQSPWLRNTAFKATETQGVNLLFSSRRGHIFVQTDQPIYNPGQRVRYRVFALDQKMRPSTDFLTITVENSHGLRVLKKEIFTSTSIFQDAFTIPDISEPGTWKISARFSDGLESNRSTHFEVKKYVLPNFEVKITPWKPYILMVPSNSDEIQLDIQARYIYGKPVQGVAYTRFALMDEQGKRTFLRGLETQAKLVEGRTHISISKDQFQAALDKINIGVRDLEGLRLYAATAVIESPGGEMEEAELTSWRFVSSAFSLDLSRTKRHLVPGAHFLLQALVQEMSGSEASNVPVKVSATLVSGSDSQVLDIQQSTNGIGQVSISFPIPPTVTELRLLVSAGSLYPAIARLTVQAPPSRGTGFLSIEPLDPRSPSVGDTFILNLQPVGIPAPTFSHYYYMIISRGQIMAMGREPRKTVTSVSVLVDHQLAPSFYFVAYFYHQGHPVANSLLINIQSRDCEGKLQLKVDGAKEYRNADMMKLRIQTDSKALVALGAVDMALYAVGGRSHKPLDMSKVFEVINSYNVGCGPGGGDDALQVFQDAGLAFSDGDRLTQTREDLSCPKEKKSRQKRNVNFQKAVSEKLGQYSSPDAKRCCQDGMTKLPMKRTCEQRAARVPQQACREPFLSCCKFAEDLRRNQTRSQAHLARNNHNMLQEEDLIDEDDILVRTSFPENWLWRVEPVDSSKLLTVWLPDSMTTWEIHGVSLSKSKGLCVAKPTRVRVFRKFHLHLRLPISIRRFEQFELRPVLYNYLNDDVAVSVHVTPVEGLCLAGGGMMAQQVTVPAGSARPVAFSVVPTAAANVPLKVVARGVFDLGDAVSKILQIEKEGAIHREELVYNLDPLNNLGRTLEIPGSSDPNIVPDGDFSSLVRVTASEPLETMGSEGALSPGGVASLLRLPQGCAEQTMIYLAPTLTASNYLDRTEQWSKLSPETKDHAVDLIQKGYMRIQQFRKNDGSFGAWLHRDSSTWLTAFVLKILSLAQEQVGNSPEKLQETASWLLAQQLGDGSFHDPCPVIHRAMQGGLVGSDETVALTAFVVIALHHGLDVFQDDDAKQLKNRVEASITKANSFLGQKASAGLLGAHAAAITAYALTLTKASEDLRNVAHNSLMAMAEETGEHLYWGLVLGSQDKVVLRPTAPRSPTEPVPQAPALWIETTAYALLHLLLREGKGKMADKAASWLTHQGSFHGAFRSTQDTVVTLDALSAYWIASHTTEEKALNVTLSSMGRNGLKTHGLHLNNHQVKGLEEELKFSLGSTISVKVEGNSKGTLKILRTYNVLDMKNTTCQDLQIEVKVTGAVEYAWDANEDYEDYYDMPAADDPSVPLQPVTPLQLFEGRRSRRRREAPKVVEEQESRVQYTVCIWRNGKLGLSGMAIADITLLSGFHALRADLEKLTSLSDRYVSHFETDGPHVLLYFDSVPTTRECVGFGASQEVVVGLVQPSSAVLYDYYSPDHKCSVFYAAPTKSQLLATLCSGDVCQCAEGKCPRLLRSLERRVEDKDGYRMRFACYYPRVEYGFTVKVLREDGRAAFRLFESKITQVLHFRKDTMASIGQTRNFLSRASCRLRLEPNKEYLIMGMDGETSDNKGDPQYLLDSNTWIEEMPSEQMCKSTRHRAACFQLKDFLMEFSSRGCQV	0.0759494	0.0166858	0.0546605	0.0563867	0.0402762	0.0667434	0.0235903	0.0368239	0.0494822	0.109896	0.0212888	0.0299194	0.0517837	0.0489068	0.061565	0.0840046	0.0558113	0.0771001	0.0120829	0.0270426	1738	7.38352	192913	-0.233142	<__main__.IuPred object at 0x1539d91a1760>	<__main__.HydroPhobicIndex object at 0x1539c25aa400>	39	0.0224396	0.00115075	0	0	0	0.0350978	0.00805524	0	61	14	0	0.08458	0.105293	0.14672	0.134638	0.111047	0.102992	0.245109	0.278481	0.464327	0.324511	0.303222	0.232451	0.263521	0.0794016																																									0	0	8
15788	CHST8_MOUSE	Q8BQ86	MTPRLGTMRLACMFSSILLFGAAGLLLFISLQDPIELSPQQVPGIKFSIRPQQPQHDSHLRISTEKGTRDSPSGSPRGLQLQAPDQPRPHPKAAGSPLRLRQRRRRLLIKKMPAAGTNQGNNSSETFIQPRPRTMDSRWVSLHQTQQERKRVMREACAKYRASSSRRAVTPRHVSRIFVEDRHRVLYCEVPKAGCSNWKRVLMVLAGLASSTADIQHNTVHYGSALKRLDTFDRQGIVHRLSTYTKMLFVREPFERLVSAFRDKFEHPNSYYHPVFGKAILARYRANASREALRTGSGVQFPEFVQYLLDVHRPVGMDIHWDHVSRLCSPCLIDYDFVGKFESMEDDANFFLRLIHAPGNLTFPRFKDRHSEEARTTSRITHQYFAQLSSLQRQRTYDFYYMDYLMFNYSKPFSDLY	0.0647482	0.0143885	0.0503597	0.0383693	0.057554	0.0479616	0.0407674	0.0383693	0.0383693	0.0935252	0.028777	0.0239808	0.0647482	0.0551559	0.110312	0.088729	0.0479616	0.0503597	0.00719424	0.0383693	417	10.1018	48281.7	-0.539808	<__main__.IuPred object at 0x1539d93add90>	<__main__.HydroPhobicIndex object at 0x1539c25aa460>	120	0.28777	0.2494	0.139089	0.0767386	0.0215827	0.088729	0	0	37	0	0	0.0743405	0.0935252	0.131894	0.189448	0.088729	0.143885	0.211031	0.266187	0.494005	0.314149	0.285372	0.22542	0.22542	0.103118																																									0	0	8
15789	CLD7_MOUSE	Q9Z261	MANSGLQLLGFSMAMLGWVGLIASTAIPQWQMSSYAGDNIITAQAMYKGLWMECVTQSTGMMSCKMYDSVLALPGALQATRALMVVSLVLGFLAMFVATMGMKCTRCGGDDKAKKARIAMTGGIVFIVAGLAALVACSWIGHQIVTDFYNPLTPMNVKYEFGPAIFIGWAGSALVLLGGALLSCSCPGSESKAAYRAPRSYPKSNSSKEYV	0.127962	0.0331754	0.0236967	0.0189573	0.0331754	0.104265	0.00473934	0.0521327	0.0473934	0.0995261	0.07109	0.0236967	0.0379147	0.0331754	0.0236967	0.0900474	0.0473934	0.0663507	0.0236967	0.0379147	211	8.98246	22359.2	0.499526	<__main__.IuPred object at 0x1539d93ad5e0>	<__main__.HydroPhobicIndex object at 0x1539c25aa430>	0	0	0	0	0	0	0.0331754	0	0	7	0	0	0.0473934	0.0521327	0.151659	0.0758294	0.042654	0.0995261	0.2891	0.36019	0.312796	0.383886	0.312796	0.255924	0.317536	0.0947867																																									0.00947867	2	7
15790	CHST9_MOUSE	Q76EC5	MKAKQVFFSVLLFGTAGLLLFMYLQAWIEEHHTGKIEKKRDQKGVSVTTGKIQKQITNQNSEVHMPEDLKKKGGDLLNLGSPTRVLRKISHSQRENGAYRSTEAHQGAKIEVFQKPIQMDWPLVTQPLNKSLVQGNKWKKADATQEKRRSFLHEFCKKYGRVNDPKFNLFHIVSRIYVEDKHKILYCEVPKAGCSNWKRILMVLNGLASSAYNISHDTVHYGKHLKTLDSFDLKGVHMRLNTYTKAVFVRDPMERLVSAFRDKFEHPNSYYHPVFGKAIIKKYRPNASAEALNNGSGVKFKEFAYYLLDAHRPVGMDIHWERVSKLCYPCLINYDFVGKFETLGEDANYFLQLIGAPKELTFPNFKDRHSSDERTNAHVVRQYLKDLSTAERQLIYDFYHLDYLMFNYTTPHL	0.0556901	0.0121065	0.0508475	0.0532688	0.0556901	0.0556901	0.0484262	0.0435835	0.0992736	0.0968523	0.0217918	0.0508475	0.0387409	0.0387409	0.0508475	0.0556901	0.0460048	0.062954	0.0121065	0.0508475	413	9.47313	48003.6	-0.530508	<__main__.IuPred object at 0x1539d93adcd0>	<__main__.HydroPhobicIndex object at 0x1539c25aa490>	32	0.0774818	0.0145278	0	0	0	0.101695	0	0	42	0	0	0.101695	0.0920097	0.140436	0.198547	0.104116	0.16707	0.225182	0.205811	0.493947	0.343826	0.322034	0.200969	0.227603	0.118644																																									0	0	8
15791	CLD8_MOUSE	Q9Z260	MATYALQMAALVLGGVGMVGTVAVTIMPQWRVSAFIESNIVVFENRWEGLWMNCMRHANIRMQCKVYDSLLALSPDLQASRGLMCAASVLAFLAFMTAILGMKCTRCTGDDENVKSRILLTAGIIFFITGLVVLIPVSWVANSIIRDFYNPLVDVALKRELGEALYIGWTTALVLIAGGALFCCVFCCTERSNSYRYSVPSHRTTQRSFHAEKRSPSIYSKSQYV	0.0977778	0.04	0.0266667	0.0355556	0.0444444	0.0622222	0.0133333	0.0666667	0.0266667	0.102222	0.0444444	0.0355556	0.0266667	0.0266667	0.0622222	0.08	0.0577778	0.0933333	0.0222222	0.0355556	225	8.89878	24947.1	0.464889	<__main__.IuPred object at 0x1539d91a1160>	<__main__.HydroPhobicIndex object at 0x1539c25aa4f0>	0	0	0	0	0	0	0.0666667	0	0	15	0	0	0.0622222	0.0622222	0.168889	0.102222	0.0622222	0.115556	0.306667	0.266667	0.364444	0.408889	0.364444	0.204444	0.28	0.102222																																									0.0266667	6	7
15792	CHSTA_MOUSE	Q6PGK7	MHHQWLLLAACFWVIFMFMVASKFITLTFKDPDGYSAKQEFVFLTTMPEAEKLRGEKHFPEVPKPTGKMLSDSRPDQPPVYLERLELIRNTCKEEALRNLSHTEVSKFVLDRIFVCDKHKILFCQTPKVGNTQWKKVLIVLNGAFSSIEEIPENVVHDHEKNGLPRLSSFSKIGIQKRLKTYFKFFIVRDPFERLISAFKDKFVHNPRFEPWYRHEIAPGIIRKYRKNRTETRGIQFEDFVRYLGDPNRRWLDLQFGDHIIHWVTYVELCAPCEIKYSVVGHHETLEADAPYILKEAGIDHLVSYPTIPPGITMYNRTKVEQYFLGISKRDIRRLYARFEGDFKLFGYQKPDFLLN	0.0393258	0.0168539	0.0505618	0.0730337	0.0786517	0.0477528	0.0393258	0.0702247	0.0814607	0.0898876	0.0168539	0.0308989	0.0617978	0.0280899	0.0674157	0.0421348	0.0477528	0.0617978	0.0168539	0.0393258	356	9.08774	42054.2	-0.355056	<__main__.IuPred object at 0x1539d93adc40>	<__main__.HydroPhobicIndex object at 0x1539c25aa550>	7	0.0196629	0.00561798	0	0	0	0.0224719	0	0	8	0	0	0.0814607	0.101124	0.160112	0.188202	0.123596	0.174157	0.238764	0.191011	0.460674	0.373596	0.356742	0.182584	0.219101	0.134831																																									0	0	10
15793	CLD9_MOUSE	Q9Z0S7	MASTGLELLGMTLAVLGWLGTLVSCALPLWKVTAFIGNSIVVAQVVWEGLWMSCVVQSTGQMQCKVYDSLLALPQDLQAARALCVVALLLALLGLLVAITGAQCTTCVEDEGAKARIVLTAGVLLLLSGILVLIPVCWTAHAIIQDFYNPLVAEALKRELGASLYLGWAAAALLMLGGGLLCCTCPPSHFERPRGPRLGYSIPSRSGASGLDKRDYV	0.119816	0.0460829	0.0276498	0.0322581	0.0138249	0.0967742	0.00921659	0.0414747	0.0230415	0.18894	0.0230415	0.00921659	0.0414747	0.0368664	0.0368664	0.0599078	0.0506912	0.0921659	0.0276498	0.0230415	217	6.68884	22897	0.80553	<__main__.IuPred object at 0x1539d93adfd0>	<__main__.HydroPhobicIndex object at 0x1539c25aa5b0>	0	0	0	0	0	0	0	0	0	0	0	0	0.0368664	0.0691244	0.230415	0.0691244	0.0599078	0.0737327	0.345622	0.317972	0.285714	0.410138	0.387097	0.207373	0.364055	0.0645161																																									0.101382	22	6
15794	CO5A1_MOUSE	O88207	MDVHTRWKAARPGALLLSSPLLLFLLLLWAPPSSRAAQPADLLEMLDFHNLPSGVTKTTGFCATRRSSSEPDVAYRVSKDAQLSMPTKQLYPESGFPEDFSILTTVKAKKGSQAFLVSIYNEQGIQQLGLELGRSPVFLYEDHTGKPGPEEYPLFPGINLSDGKWHRIALSVYKKNVTLILDCKKKITKFLSRSDHPIIDTNGIVMFGSRILDDEIFEGDIQQLLFVSDNRAAYDYCEHYSPDCDTAVPDTPQSQDPNPDEYYPEGEGETYYYEYPYYEDPEDPGKEPAPTQKPVEAARETTEVPEEQTQPLPEAPTVPETSDTADKEDSLGIGDYDYVPPDDYYTPPPYEDFGYGEGVENPDQPTNPDSGAEVPTSTTVTSNTSNPAPGEGKDDLGGEFTEETIKNLEENYYDPYFDPDSDSSVSPSEIGPGMPANQDTIFEGIGGPRGEKGQKGEPAIIEPGMLIEGPPGPEGPAGLPGPPGTTGPTGQMGDPGERGPPGRPGLPGADGLPGPPGTMLMLPFRFGGGGDAGSKGPMVSAQESQAQAILQQARLALRGPAGPMGLTGRPGPMGPPGSGGLKGEPGDMGPQGPRGVQGPPGPTGKPGRRGRAGSDGARGMPGQTGPKGDRGFDGLAGLPGEKGHRGDPGPSGPPGIPGDDGERGDDGEVGPRGLPGEPGPRGLLGPKGPPGPPGPPGVTGMDGQPGPKGNVGPQGEPGPPGQQGNPGAQGLPGPQGAIGPPGEKGPLGKPGLPGMPGADGPPGHPGKEGPPGEKGGQGPPGPQGPIGYPGPRGVKGADGIRGLKGTKGEKGEDGFPGFKGDMGIKGDRGEIGPPGPRGEDGPEGPKGRGGPNGDPGPLGPTGEKGKLGVPGLPGYPGRQGPKGSIGFPGFPGANGEKGGRGTPGKPGPRGQRGPTGPRGERGPRGITGKPGPKGNSGGDGPAGPPGERGPNGPQGPTGFPGPKGPPGPPGKDGLPGHPGQRGETGFQGKTGPPGPPGVVGPQGPTGETGPMGERGHPGPPGPPGEQGLPGAAGKEGTKGDPGPAGLPGKDGPPGLRGFPGDRGLPGPVGALGLKGSEGPPGPPGPAGSPGERGPAGAAGPIGIPGRPGPQGPPGPAGEKGLPGEKGPQGPAGRDGLQGPVGLPGPAGPVGPPGEDGDKGEIGEPGQKGSKGDKGEQGPPGPTGPQGPIGQPGPSGADGEPGPRGQQGLFGQKGDEGSRGFPGPPGPVGLQGLPGPPGEKGETGDVGQMGPPGPPGPRGPSGAPGADGPQGPPGGIGNPGAVGEKGEPGEAGDPGLPGEGGPLGPKGERGEKGEAGPSGAAGPPGPKGPPGDDGPKGSPGPVGFPGDPGPPGEPGPAGQDGPPGDKGDDGEPGQTGSPGPTGEPGPSGPPGKRGPPGPAGPEGRQGEKGAKGEAGLEGPPGKTGPIGPQGAPGKPGPDGLRGIPGPVGEQGLPGSPGPDGPPGPMGPPGLPGLKGDSGPKGEKGHPGLIGLIGPPGEQGEKGDRGLPGPQGSSGPKGDQGITGPSGPLGPPGPPGLPGPPGPKGAKGSSGPTGPKGEAGHPGLPGPPGPPGEVIQPLPIQASRTRRNIDASQLLDDGAGESYVDYADGMEEIFGSLNSLKLEIEQMKRPLGTQQNPARTCKDLQLCHPDFPDGEYWVDPNQGCSRDSFKVYCNFTAGGSTCVFPDKKSEGARITSWPKENPGSWFSEFKRGKLLSYVDAEGNPVGVVQMTFLRLLSASAHQNVTYNCYQSVAWQDAATGSYDKAIRFLGSNDEEMSYDNNPYIRALVDGCATKKGYQKTVLEIDTPKVEQVPIVDIMFNDFGEASQKFGFEVGPACFLG	0.0473341	0.00652884	0.0576714	0.0642002	0.023395	0.232318	0.00761697	0.0277476	0.0522307	0.0554951	0.0136017	0.0184984	0.178999	0.0418934	0.0369967	0.0429815	0.0380849	0.0293798	0.00380849	0.0212187	1838	4.86374	183675	-0.85185	<__main__.IuPred object at 0x1539d91a1a30>	<__main__.HydroPhobicIndex object at 0x1539c25aa610>	1392	0.757345	0.742111	0.73123	0.718716	0.64309	0.112622	0.0125136	0	207	23	0	0.0761697	0.106094	0.0832427	0.0968444	0.121872	0.0560392	0.126224	0.501632	0.360174	0.174646	0.161045	0.472797	0.180631	0.0484222	31	0.0782828	0	0	31	0.0782828	45	0.113636	5	0.0126263	215	0.542929	3	0.00757576	13	0.0328283	36	0.0909091	23	0.0580808	7	0.0176768	6	0.0151515	166	0.419192	25	0.0631313	30	0.0757576	17	0.0429293	23	0.0580808	8	0.020202	1	0.00252525	7	0.0176768	0.376496	692	4
15795	CHSTB_MOUSE	Q9JME2	MKPALLEVMRMNRICRMVLATCFGSFILVIFYFQSMLHPVMRRNPFGVDICCRKGSRSPLQELYNPIQLELSNTAILHQMRRDQVTDTCRANSAMSRKRRVLTPNDLKHLVVDEDHELIYCYVPKVACTNWKRLMMVLSGRGKYSDPMEIPANEAHVSANLKTLNQYSIPEINHRLKSYMKFLFVREPFERLVSAYRNKFTQKYNTSFHKRYGTKIIRRQRKNATQEALRKGDDVKFEEFVAYLIDPHTQREEPFNEHWQTVYSLCHPCHIHYDLVGKYETLEEDSNYVLQLAGVSGYLKFPTYAKSTRTTDEMTTEFFQNISAEHQTQLYEVYKLDFLMFNYSVPNYLKLD	0.0454545	0.0255682	0.0426136	0.0653409	0.0511364	0.0284091	0.0369318	0.0426136	0.0625	0.0965909	0.0397727	0.0539773	0.0454545	0.0426136	0.0738636	0.0568182	0.0596591	0.0653409	0.00568182	0.0596591	352	9.04261	41631.5	-0.466477	<__main__.IuPred object at 0x1539d95d2f70>	<__main__.HydroPhobicIndex object at 0x1539c25aa670>	0	0	0	0	0	0	0.0994318	0	0	35	0	0	0.0965909	0.107955	0.139205	0.173295	0.107955	0.153409	0.244318	0.176136	0.494318	0.360795	0.321023	0.184659	0.247159	0.116477																																									0	0	10
15796	CLDN1_MOUSE	Q9CQX5	MDNRFATAFVIACVLSLISTIYMAASIGTDFWYEYRSPIQENSSDSNKIAWEDFLGDEADEKTYNDVLFRYNGSLGLWRRCITIPKNTHWYAPPERTESFDVVTKCMSFTLNEQFMEKYVDPGNHNSGIDLLRTYLWRCQFLLPFVSLGLMCFGALIGLCACICRSLYPTLATGILHLLAGLCTLGSVSCYVAGIELLHQKVELPKDVSGEFGWSFCLACVSAPLQFMAAALFIWAAHTNRKEYTLMKAYRVA	0.0869565	0.0474308	0.0434783	0.0513834	0.0592885	0.0592885	0.0197628	0.055336	0.0355731	0.118577	0.027668	0.0395257	0.0355731	0.0197628	0.0434783	0.0711462	0.0592885	0.0513834	0.027668	0.0474308	253	5.73462	28571.8	0.206324	<__main__.IuPred object at 0x1539d91a1550>	<__main__.HydroPhobicIndex object at 0x1539c25aa6d0>	0	0	0	0	0	0	0.0197628	0	0	5	0	0	0.083004	0.0711462	0.173913	0.0988142	0.0948617	0.15415	0.252964	0.252964	0.383399	0.387352	0.359684	0.205534	0.284585	0.134387																																									0	0	9
15797	CHSTC_MOUSE	Q99LL3	MTKPRLFRLWLVLGSALMILLIIVYWDNVGTAHFYLHTSLSRPHILEPLPTQGLVEENVFTSDVDEFLDTLLSSDAKHNDLSRRKTEQPPVPAPSKPVLSHMEENVRGYDWSTHDAHQNPDRDRQQAERRSLLRDFCANASLAFPTKDRSFDDIPNYELNHLIVDDRHGVIYCYVPKVACTNWKRVMIVLSESLLDRGSPYRDPLDIPREHVHNTSTHLTFNKFWRRYGKFSRHLMKVKLKKYTKFLFVRDPFVRLISAFRSKFELENEEFYRKFAVPMLRLYANHTSLPASVSEAFSAGLKVSFANFIQYLLDPHTEKLAPFNEHWRQVYRLCHPCQIDYDFVGKLETLDEDAAQLLRFLKVDSQLHFPPSYRNRTASSWEEDWFANIPLAWRQQLYKLYEADFVLFGYPKPENLLRD	0.0572792	0.0119332	0.0692124	0.0572792	0.0644391	0.0238663	0.0429594	0.0310263	0.052506	0.124105	0.0143198	0.0429594	0.0644391	0.0286396	0.0763723	0.0692124	0.0429594	0.0620525	0.0214797	0.0429594	419	7.73973	49397.8	-0.440095	<__main__.IuPred object at 0x1539d91a12b0>	<__main__.HydroPhobicIndex object at 0x1539c25aa730>	44	0.105012	0.0238663	0	0	0	0.0787589	0.0357995	0.0167064	33	15	7	0.112172	0.0859189	0.155131	0.171838	0.126492	0.171838	0.231504	0.214797	0.4821	0.360382	0.346062	0.200477	0.252983	0.128878																																									0	0	8
15798	CLDN2_MOUSE	Q9D9H2	MGVKKSLQTGGNLLNLLSSILTVLSTTTNYWTRQQGGHSGLWQECTHGKCSNIPCQNTVAVSAACMVLAATFSIVALGIGIRIQCREAESRRSQNTIVLLFLSGLLLLIALAVYTSKNAWKPEVFFSWSYFFGWLALPFLFIAGFCFLLADMILQSTEAISGFPVCL	0.0838323	0.0419162	0.00598802	0.0299401	0.0658683	0.0778443	0.011976	0.0658683	0.0299401	0.149701	0.0179641	0.0419162	0.0239521	0.0479042	0.0299401	0.0958084	0.0718563	0.0598802	0.0299401	0.0179641	167	8.7654	18250.2	0.614371	<__main__.IuPred object at 0x1539d91a1310>	<__main__.HydroPhobicIndex object at 0x1539c25aa790>	0	0	0	0	0	0	0	0	0	0	0	0	0.0479042	0.0778443	0.215569	0.0718563	0.0359281	0.125749	0.293413	0.281437	0.365269	0.407186	0.389222	0.239521	0.281437	0.113772																																									0.0239521	4	7
15799	CLA4A_MOUSE	Q6Q473	MAFSRGPVFLLLLLYLLWGSDTSLIRLNENGYEDIIIAIDPAVPEDTTIIEHIKGMVTKASTYLFEATEKRFFFKNVSILIPESWKDSPQYRRPKQESYKHADIKVAPPTVEGRDEPYTRQFTQCEEKAEYIHFTPDFVLGRKQDEYGDSGKVLVHEWAHLRWGVFDEYNEDQPFYSASSKKIEATRCSTGITGTNRVYACQGGSCAMRRCRTNSTTKLYEKDCQFFPDKVQSEKASIMFMQSIDSVTEFCKKENHNREAPTLHNKKCNYRSTWEVISTSEDFNSSTPMETSPSPPFFSLLRISERIMCLVLDVSGSMTSYDRLNRMNQAAKYFLSQIIENRSWVGMVHFSSQATIVHELIQINSDIERNQLLQTLPTSANGGTSICSGIKAAFQVFKNGEYQTDGTEILLLSDGEDSTAKDCIDEVKDSGSIVHFIALGPLADLAVTNMSILTGGNHKLATDEAQNNGLIDAFGALASENADITQKSLQLESKGAILNNSLWLNDTVVIDSTLGRDTFFLVTWSKQAPAIYLRDPKGTQTTNFTMDSASKMAYLSIPGTAQVGVWTYNLEAKENSEILTITVTSRAANSSVPPITVNAKVNTDTNTFPSPMIVYAEVLQGYTPIIGARVTATIESNSGKTEELVLLDNGAGADAFKDDGVYSRFFTAYSVNGRYSLKVRADGGRNSARRSLRHPSSRAAYIPGWVVDGEIQGNPPRPETTEATQPVLENFSRTASGGAFVVSNVPSGPLPDLYPPNQITDLQATLDGEEISLTWTAPGDDYDVGRVQQYIIRTSKNIIELRDNFNNSPRVDTTNLTPKEANSEETFAFKPENITEENATYIFIAIESVDKSSLSSGPSNIAQVALFTPQAEPDPDESPSSSGVSVATIVLSVLGALVLVCIIVGTTICILKNKRSSSAAITKF	0.0735931	0.0140693	0.0562771	0.0649351	0.0422078	0.0584416	0.012987	0.0692641	0.047619	0.0735931	0.0151515	0.0551948	0.0508658	0.0357143	0.0443723	0.0974026	0.0833333	0.0616883	0.0119048	0.0313853	924	5.06534	101871	-0.296861	<__main__.IuPred object at 0x1539d91a1ca0>	<__main__.HydroPhobicIndex object at 0x1539c25aa7f0>	98	0.106061	0.0335498	0.00541126	0.00108225	0	0.0465368	0.00974026	0.0021645	43	9	2	0.111472	0.100649	0.142857	0.104978	0.121212	0.0984848	0.219697	0.280303	0.497835	0.305195	0.290043	0.261905	0.227273	0.0854978																																									0.004329	4	7
15800	CO5A2_MOUSE	Q3U962	MMANWVGARPLLILSVLLGYCVSIKAQEQENDEYDEEIACTQHGQMYLNRDIWKPSPCQICVCDNGAILCDKIECPEVLNCANPITPTGECCPVCPQTGGGDTSFGRGRKGQKGEPGLVPVVTGIRGRPGPAGPPGSQGPRGDRGPKGRPGPRGPQGIDGEPGVPGQPGAPGPPGHPSHPGPDGMSRPFSAQMAGLDEKSGLGSQVGLMPGSVGPVGPRGPQGLQGQQGGVGPAGPPGEPGEPGPMGPIGSRGPEGPPGKPGEDGEPGRNGNTGEVGFSGSPGARGFPGAPGLPGLKGHRGHKGLEGPKGEIGAPGAKGEAGPTGPMGAMGPLGPRGMPGERGRLGPQGAPGKRGAHGMPGKPGPMGPLGIPGSSGFPGNPGMKGEAGPTGARGPEGPQGQRGETGPPGPAGSQGLPGAVGTDGTPGAKGPTGSAGTSGPPGLAGPPGSPGPQGSTGPQGIRGQSGDPGVPGFKGEAGPKGEPGPHGIQGPIGPPGEEGKRGPRGDPGTVGPPGPMGERGAPGNRGFPGSDGLPGPKGAQGERGPVGSSGPKGGQGDPGRPGEPGLPGARGLTGNPGVQGPEGKLGPLGAPGEDGRPGPPGSIGIRGQPGSMGLPGPKGSSGDLGKPGEAGNAGVPGQRGAPGKDGEVGPSGPVGPPGLAGERGEQGPPGPTGFQGLPGPPGPPGEGGKAGDQGVPGEPGAVGPLGPRGERGNPGERGEPGITGLPGEKGMAGGHGPDGPKGNPGPTGTIGDTGPPGLQGMPGERGIAGTPGPKGDRGGIGEKGAEGTAGNDGARGLPGPLGPPGPAGPTGEKGEPGPRGLVGPPGSRGNPGSRGENGPTGAVGFAGPQGPDGQPGVKGEPGEPGQKGDAGSPGPQGLAGSPGPHGPHGVPGLKGGRGTQGPPGATGFPGSAGRVGPPGPAGAPGPAGPAGEPGKEGPPGLRGDPGSHGRVGDRGPAGPPGSPGDKGDPGEDGQPGPDGPPGPAGTTGQRGIVGMPGQRGERGMPGLPGPAGTPGKVGPTGATGDKGPPGPVGPPGSNGPVGEPGPEGPAGNDGTPGRDGAVGERGDRGDPGPAGLPGSQGAPGTPGPVGAPGDAGQRGEPGSRGPVGPPGRAGKRGLPGPQGPRGDKGDNGDRGDRGQKGHRGFTGLQGLPGPPGPNGEQGSAGIPGPFGPRGPPGPVGPSGKEGNPGPLGPIGPPGVRGSVGEAGPEGPPGEPGPPGPPGPPGHLTAALGDIMGHYDENMPDPLPEFTEDQAAPDDTNKTDPGIHVTLKSLSSQIETMRSPDGSKKHPARTCDDLKLCHPTKQSGEYWIDPNQGSAEDAIKVYCNMETGETCISANPASVPRKTWWASKSPDNKPVWYGLDMNRGSQFTYGDYQSPNTAITQMTFLRLLSKEASQNLTYICRNTVGYMDDQAKNLKKAVVLKGSNDLEIKGEGNIRFRYTVLQDTCSKRNGNVGKTIFEYRTQNVARLPIIDVGPVDIGNADQEFGLDIGPVCFM	0.0547762	0.012024	0.0434202	0.0514362	0.0126921	0.268537	0.011356	0.0267201	0.0400802	0.0420842	0.0180361	0.0260521	0.176353	0.0394122	0.0501002	0.0400802	0.0380762	0.0360721	0.00400802	0.00868403	1497	6.27778	145017	-0.812291	<__main__.IuPred object at 0x1539d91a1bb0>	<__main__.HydroPhobicIndex object at 0x1539c25aa850>	1217	0.812959	0.794255	0.786907	0.772211	0.742819	0.0908484	0.0160321	0.00334001	136	24	5	0.0694723	0.0908484	0.0688043	0.101536	0.0948564	0.0367401	0.122912	0.539746	0.340013	0.148297	0.130261	0.511022	0.166333	0.0253841	22	0.11	0	0	15	0.075	19	0.095	2	0.01	119	0.595	2	0.01	6	0.03	15	0.075	11	0.055	4	0.02	3	0.015	92	0.46	14	0.07	13	0.065	13	0.065	15	0.075	10	0.05	0	0	0	0	0.250501	375	4
15801	CHSTE_MOUSE	Q80V53	MFPRPLTPLAAPKSAETLGRTPRRAPLGRARAGLGGPPLLLPSMLMFAVIVASSGLLLMIERGILSEMKPLPLHPPSHKGAAWSGTDPKPRGLSLDAGDSDLQVREDIRNRTLRAVCGQPGMPRDPWDLPVGQRRTLLRHILVSDRYRFLYCYVPKVACSNWKRVLKVLAGILNNVDVRLKMDHRSDLVFLADLRPEEIRYRLQHYFKFLFVRDPLERLLSAYRNKFGEIREYQQRYGAEIVRRYRAGAGPSPAGDDVTFPEFLRYLVDEDPEHMNEHWMPVYHLCQPCAVHYDFVGSYERLEADANQVLEWVRAPPHVRFPARQAWYRPASPESLHYHLCNVPRALLQDVLPKYILDFSLFAYPLPNVTKEACHQ	0.0797872	0.018617	0.0558511	0.0505319	0.037234	0.0558511	0.0345745	0.0265957	0.0319149	0.130319	0.0239362	0.0239362	0.0984043	0.0292553	0.103723	0.0478723	0.0212766	0.0691489	0.0159574	0.0452128	376	9.33375	43144.5	-0.321277	<__main__.IuPred object at 0x1539d91a11f0>	<__main__.HydroPhobicIndex object at 0x1539c25aa8b0>	52	0.138298	0.0585106	0.00797872	0	0	0.0159574	0	0	6	0	0	0.0797872	0.0797872	0.156915	0.170213	0.106383	0.132979	0.25	0.281915	0.398936	0.348404	0.324468	0.226064	0.284574	0.0984043																																									0.0691489	26	5
15802	CHSTF_MOUSE	Q91XQ5	MRHCINCCVQLFPEDTHKQQVACQGGPHHSHQACPTCKGENKILFRVDSKQMNLLAVLEVRTEGNENWGGFLRFRKGKRCSLVFGLIIMTLVMASYILSGAHQELLISSPFHYGGFPSNPSVMDGENPSDVKEHHYQPSVNNISYVKDYPSIKLIIDSIAARIEFTTRQLPDLQDLKRQELHMFSVIPSKFLPTSKSPCWYEEFSGRNTTDPYLTNSYVLYSKRFRSTFDALRKVFWGHLSHVQGKHFRLRCLPHFYIIGQPKCGTTDLYDRLRLHPEVKFSAIKEPHWWTRKRFGIVRLRDGLRDRYPVEDYLDLFDLAAHQIHQGLQAASAEQPSKMNKIIIGEASASTMWDNNAWTFFYDNSTDGEPPFLTQDFIHAFQPEAKLIVMLRDPVERLYSDYLYFASSNKSADDFHEKVTEALQLFENCMLDYSLRACVYNNTLNNAMPVRLQVGLYAVYLLDWLTVFSKEQFLILRLEDHASNVKYTMHKVFQFLNLGPLSEKQEALMTKSPASNTRRPEDRSLGPMWPITQKILREFYGPFNTRLAQVLDDEAFAWKTT	0.0552585	0.0213904	0.0552585	0.0534759	0.0606061	0.0463458	0.0392157	0.0463458	0.0552585	0.105169	0.0249554	0.0445633	0.0552585	0.0463458	0.0588235	0.0713012	0.0499109	0.0516934	0.0178253	0.0409982	561	8.14618	64985.6	-0.377362	<__main__.IuPred object at 0x1539d91a16d0>	<__main__.HydroPhobicIndex object at 0x1539c25aa910>	9	0.0160428	0	0	0	0	0.026738	0	0	15	0	0	0.0998217	0.0998217	0.151515	0.153298	0.108734	0.158645	0.228164	0.228164	0.474153	0.347594	0.322638	0.217469	0.238859	0.11943																																									0	0	9
15803	CO5_MOUSE	P06684	MGLWGILCLLIFLDKTWGQEQTYVISAPKILRVGSSENVVIQVHGYTEAFDATLSLKSYPDKKVTFSSGYVNLSPENKFQNAALLTLQPNQVPREESPVSHVYLEVVSKHFSKSKKIPITYNNGILFIHTDKPVYTPDQSVKIRVYSLGDDLKPAKRETVLTFIDPEGSEVDIVEENDYTGIISFPDFKIPSNPKYGVWTIKANYKKDFTTTGTAYFEIKEYVLPRFSVSIELERTFIGYKNFKNFEITVKARYFYNKVVPDAEVYAFFGLREDIKDEEKQMMHKATQAAKLVDGVAQISFDSETAVKELSYNSLEDLNNKYLYIAVTVTESSGGFSEEAEIPGVKYVLSPYTLNLVATPLFVKPGIPFSIKAQVKDSLEQAVGGVPVTLMAQTVDVNQETSDLETKRSITHDTDGVAVFVLNLPSNVTVLKFEIRTDDPELPEENQASKEYEAVAYSSLSQSYIYIAWTENYKPMLVGEYLNIMVTPKSPYIDKITHYNYLILSKGKIVQYGTREKLFSSTYQNINIPVTQNMVPSARLLVYYIVTGEQTAELVADAVWINIEEKCGNQLQVHLSPDEYVYSPGQTVSLDMVTEADSWVALSAVDRAVYKVQGNAKRAMQRVFQALDEKSDLGCGAGGGHDNADVFHLAGLTFLTNANADDSHYRDDSCKEILRSKRNLHLLRQKIEEQAAKYKHSVPKKCCYDGARVNFYETCEERVARVTIGPLCIRAFNECCTIANKIRKESPHKPVQLGRIHIKTLLPVMKADIRSYFPESWLWEIHRVPKRKQLQVTLPDSLTTWEIQGIGISDNGICVADTLKAKVFKEVFLEMNIPYSVVRGEQIQLKGTVYNYMTSGTKFCVKMSAVEGICTSGSSAASLHTSRPSRCVFQRIEGSSSHLVTFTLLPLEIGLHSINFSLETSFGKDILVKTLRVVPEGVKRESYAGVILDPKGIRGIVNRRKEFPYRIPLDLVPKTKVERILSVKGLLVGEFLSTVLSKEGINILTHLPKGSAEAELMSIAPVFYVFHYLEAGNHWNIFYPDTLSKRQSLEKKIKQGVVSVMSYRNADYSYSMWKGASASTWLTAFALRVLGQVAKYVKQDENSICNSLLWLVEKCQLENGSFKENSQYLPIKLQGTLPAEAQEKTLYLTAFSVIGIRKAVDICPTMKIHTALDKADSFLLENTLPSKSTFTLAIVAYALSLGDRTHPRFRLIVSALRKEAFVKGDPPIYRYWRDTLKRPDSSVPSSGTAGMVETTAYALLASLKLKDMNYANPIIKWLSEEQRYGGGFYSTQDTINAIEGLTEYSLLLKQIHLDMDINVAYKHEGDFHKYKVTEKHFLGRPVEVSLNDDLVVSTGYSSGLATVYVKTVVHKISVSEEFCSFYLKIDTQDIEASSHFRLSDSGFKRIIACASYKPSKEESTSGSSHAVMDISLPTGIGANEEDLRALVEGVDQLLTDYQIKDGHVILQLNSIPSRDFLCVRFRIFELFQVGFLNPATFTVYEYHRPDKQCTMIYSISDTRLQKVCEGAACTCVEADCAQLQAEVDLAISADSRKEKACKPETAYAYKVRITSATEENVFVKYTATLLVTYKTGEAADENSEVTFIKKMSCTNANLVKGKQYLIMGKEVLQIKHNFSFKYIYPLDSSTWIEYWPTDTTCPSCQAFVENLNNFAEDLFLNSCE	0.064881	0.0178571	0.0488095	0.0690476	0.0416667	0.0517857	0.0202381	0.0630952	0.0744048	0.0904762	0.0142857	0.0404762	0.0422619	0.0345238	0.0369048	0.0815476	0.0654762	0.0827381	0.010119	0.0494048	1680	6.38577	188876	-0.188274	<__main__.IuPred object at 0x1539d8ee42b0>	<__main__.HydroPhobicIndex object at 0x1539c25aa970>	0	0	0	0	0	0	0.0142857	0	0	24	0	0	0.0892857	0.103571	0.153571	0.131548	0.117857	0.121429	0.250595	0.240476	0.471429	0.351786	0.3375	0.216071	0.23869	0.10119																																									0	0	8
15804	CIDEA_MOUSE	O70302	METARDYAGALIRPLTFMGLQTKKVLLTPLIHPARPFRVSNHDRSSRRGVMASSLQELISKTLDVLVITTGLVTLVLEEDGTVVDTEEFFQTLRDNTHFMILEKGQKWTPGSKYVPVCKQPKKSGIARVTFDLYRLNPKDFLGCLNVKATMYEMYSVSYDIRCTSFKAVLRNLLRFMSYAAQMTGQFLVYAGTYMLRVLGDTEEQPSPKPSTKGWFM	0.0506912	0.0138249	0.0460829	0.0460829	0.0506912	0.0599078	0.0138249	0.0322581	0.0645161	0.115207	0.0460829	0.0230415	0.0506912	0.0368664	0.0645161	0.0645161	0.0921659	0.078341	0.00921659	0.0414747	217	9.42046	24668.5	-0.134562	<__main__.IuPred object at 0x1539d91a1460>	<__main__.HydroPhobicIndex object at 0x1539c25aa9d0>	1	0.00460829	0	0	0	0	0.00460829	0	0	1	0	0	0.0691244	0.0829493	0.147465	0.142857	0.0921659	0.115207	0.271889	0.225806	0.451613	0.373272	0.327189	0.198157	0.258065	0.101382																																									0.0921659	20	6
15805	CIDEB_MOUSE	O70303	MEYLSAFNPNGLLRSVSTVSSELSRRVWNSAPPPQRPFRVCDHKRTVRKGLTAASLQELLDKVLETLLLRGVLTLVLEEDGTAVDSEDFFQLLEDDTCLMVLEQGQSWSPKSGMLSYGLGREKPKHSKDIARITFDVYKQNPRDLFGSLNVKATFYGLYSMSCDFQGVGPKRVLRELLRWTSSLLQGLGHMLLGISSTLRHVVEGADRWQWHGQRHLHS	0.0365297	0.0136986	0.0547945	0.0547945	0.0365297	0.0776256	0.0319635	0.0136986	0.0456621	0.155251	0.0228311	0.0228311	0.0410959	0.0456621	0.0776256	0.100457	0.0502283	0.0730594	0.0228311	0.0228311	219	8.79047	24800.1	-0.311416	<__main__.IuPred object at 0x1539d91a1400>	<__main__.HydroPhobicIndex object at 0x1539c25aaa30>	0	0	0	0	0	0	0.0273973	0	0	6	0	0	0.0776256	0.100457	0.16895	0.155251	0.109589	0.114155	0.26484	0.255708	0.484018	0.347032	0.324201	0.242009	0.269406	0.0821918																																									0.00913242	2	7
15806	CO6A1_MOUSE	Q04857	MRLAHALLPLLLQACWVATQDIQGSKAIAFQDCPVDLFFVLDTSESVALRLKPYGALVDKVKSFTKRFIDNLRDRYYRCDRNLVWNAGALHYSDEVEIIRGLTRMPSGRDELKASVDAVKYFGKGTYTDCAIKKGLEELLIGGSHLKENKYLIVVTDGHPLEGYKEPCGGLEDAVNEAKHLGIKVFSVAITPDHLEPRLSIIATDHTYRRNFTAADWGHSRDAEEVISQTIDTIVDMIKNNVEQVCCSFECQAARGPPGPRGDPGYEGERGKPGLPGEKGEAGDPGRPGDLGPVGYQGMKGEKGSRGEKGSRGPKGYKGEKGKRGIDGVDGMKGETGYPGLPGCKGSPGFDGIQGPPGPKGDAGAFGMKGEKGEAGADGEAGRPGNSGSPGDEGDPGEPGPPGEKGEAGDEGNAGPDGAPGERGGPGERGPRGTPGVRGPRGDPGEAGPQGDQGREGPVGIPGDSGEAGPIGPKGYRGDEGPPGPEGLRGAPGPVGPPGDPGLMGERGEDGPPGNGTEGFPGFPGYPGNRGPPGLNGTKGYPGLKGDEGEVGDPGEDNNDISPRGVKGAKGYRGPEGPQGPPGHVGPPGPDECEILDIIMKMCSCCECTCGPIDILFVLDSSESIGLQNFEIAKDFIIKVIDRLSKDELVKFEPGQSHAGVVQYSHNQMQEHVDMRSPNVRNAQDFKEAVKKLQWMAGGTFTGEALQYTRDRLLPPTQNNRIALVITDGRSDTQRDTTPLSVLCGADIQVVSVGIKDVFGFVAGSDQLNVISCQGLSQGRPGISLVKENYAELLDDGFLKNITAQICIDKKCPDYTCPITFSSPADITILLDSSASVGSHNFETTKVFAKRLAERFLSAGRADPSQDVRVAVVQYSGQGQQQPGRAALQFLQNYTVLASSVDSMDFINDATDVNDALSYVTRFYREASSGATKKRVLLFSDGNSQGATAEAIEKAVQEAQRAGIEIFVVVVGPQVNEPHIRVLVTGKTAEYDVAFGERHLFRVPNYQALLRGVLYQTVSRKVALG	0.0682927	0.0195122	0.0712195	0.0663415	0.0321951	0.153171	0.0146341	0.0468293	0.0546341	0.0663415	0.0126829	0.0302439	0.08	0.04	0.0556098	0.0517073	0.0390244	0.0663415	0.00390244	0.0273171	1025	5.19886	108488	-0.507024	<__main__.IuPred object at 0x1539d91a1af0>	<__main__.HydroPhobicIndex object at 0x1539c25aaa90>	352	0.343415	0.324878	0.318049	0.29561	0.185366	0.100488	0.0117073	0	103	12	0	0.101463	0.106341	0.113171	0.124878	0.137561	0.0780488	0.192195	0.353171	0.423415	0.25561	0.242927	0.315122	0.213659	0.0634146	6	0.101695	0	0	7	0.118644	12	0.20339	0	0	28	0.474576	0	0	1	0.0169492	6	0.101695	1	0.0169492	0	0	2	0.0338983	14	0.237288	0	0	9	0.152542	3	0.0508475	1	0.0169492	2	0.0338983	0	0	0	0	0.0897561	92	6
15807	CLPX_MOUSE	Q9JHS4	MSSCGACTCGAAAARLLTTSLTSAQRGISCGRIHVPVLGRLGTTLDAQALRRAPLRTFSETPAYFASKDGANKDGSGDGNKKSVTEGSSKKSGSGNSGKGGNQLRCPKCGDLCTHVETFVSSTRFVKCEKCHHFFVVLSEADSKKSIIKEPESAAEAVKLAFQQKPPPPPKKIYNYLDKYVVGQSFAKKVLSVAVYNHYKRIYNNIPANLRQQAEAEKQTSLTPRELEIRRREDEYRFTKLLQIAGISPHGNALGASMQQQVNQQMPQEKRGGEVLDSSQDDIKLEKSNILLLGPTGSGKTLLAQTLAKCLDVPFAICDCTTLTQAGYVGEDIESVIAKLLQDANYNVEKAQQGIVFLDEVDKIGSVPGIHQLRDVGGEGVQQGLLKLLEGTIVNVPEKNSRKLRGETVQVDTTNVLFVASGAFNGLDRIISRRKNEKYLGFGTPSNLGKGRRAAAAADLANRSGESNTHQDIEEKDRLLRHVEARDLIEFGMIPEFVGRLPVVVPLHSLDEKTLVQILTEPRNAVIPQYQALFSMDKCELNVTEDALKAIARLALERKTGARGLRSIMEKLLLEPMFEVPNSDIVCVEVDKEVVEGKKEPGYIRAPSKESSEEEYDSGVEEDGWPRQADAANS	0.0820189	0.022082	0.0504732	0.0788644	0.0283912	0.0820189	0.0157729	0.0473186	0.0741325	0.0962145	0.011041	0.0410095	0.0457413	0.0488959	0.0583596	0.0725552	0.0488959	0.0725552	0.00157729	0.022082	634	7.82873	69227.9	-0.411356	<__main__.IuPred object at 0x1539d91a14c0>	<__main__.HydroPhobicIndex object at 0x1539c25aaaf0>	113	0.178233	0.0851735	0.0283912	0	0	0.0993691	0	0	63	0	0	0.0914826	0.12776	0.143533	0.148265	0.129338	0.0678233	0.227129	0.282334	0.488959	0.27918	0.268139	0.241325	0.268139	0.0520505																																									0.0283912	18	7
15808	CIDEC_MOUSE	P56198	MDYAMKSLSLLYPRSLSRHVAVSTAVVTQQLVSKPSRETPRARPCRVSTADRKVRKGIMAHSLEDLLNKVQDILKLKDKPFSLVLEEDGTIVETEEYFQALAKDTMFMVLLKGQKWKPPSEQRKKRAQLALSQKPTKKIDVARVTFDLYKLNPQDFIGCLNVKATLYDTYSLSYDLHCYKAKRIVKEMLRWTLFSMQATGHMLLGTSSYMQQFLDATEEEQPAKAKPSSLLPACLKMLQ	0.0753138	0.0167364	0.0543933	0.0502092	0.0292887	0.0251046	0.0167364	0.0251046	0.104603	0.133891	0.041841	0.0125523	0.0502092	0.0585774	0.0543933	0.0794979	0.0627615	0.0627615	0.0083682	0.0376569	239	9.54604	27323.7	-0.351464	<__main__.IuPred object at 0x1539d91a1490>	<__main__.HydroPhobicIndex object at 0x1539c25aab50>	19	0.0794979	0.0041841	0	0	0	0.0502092	0.0209205	0	12	5	0	0.0669456	0.108787	0.158996	0.175732	0.104603	0.0920502	0.263598	0.230126	0.493724	0.338912	0.297071	0.167364	0.301255	0.0753138																																									0	0	8
15809	CO6A2_MOUSE	Q02788	MTTIKMLQGPLSVLLIGGLLGVLHAQQQEAISPQEQEAVSPDISTTERNNNCPEKADCPVNVYFVLDTSESVAMQSPTDSLLYHMQQFVPQFISQLQNEFYLDQVALSWRYGGLHFSDQVEVFSPPGSDRASFTKSLQGIRSFRRGTFTDCALANMTQQIRQHVGKGVVNFAVVITDGHVTGSPCGGIKMQAERAREEGIRLFAVAPNRNLNEQGLRDIANSPHELYRNNYATMRPDSTEIDQDTINRIIKVMKHEAYGECYKVSCLEIPGPHGPKGYRGQKGAKGNMGEPGEPGQKGRQGDPGIEGPIGFPGPKGVPGFKGEKGEFGSDGRKGAPGLAGKNGTDGQKGKLGRIGPPGCKGDPGSRGPDGYPGEAGSPGERGDQGAKGDSGRPGRRGPPGDPGDKGSKGYQGNNGAPGSPGVKGGKGGPGPRGPKGEPGRRGDPGTKGGPGSDGPKGEKGDPGPEGPRGLAGEVGSKGAKGDRGLPGPRGPQGALGEPGKQGSRGDPGDAGPRGDSGQPGPKGDPGRPGFSYPGPRGTPGEKGEPGPPGPEGGRGDFGLKGTPGRKGDKGEPADPGPPGEPGPRGPRGIPGPEGEPGPPGDPGLTECDVMTYVRETCGCCDCEKRCGALDVVFVIDSSESIGYTNFTLEKNFVINVVNRLGAIAKDPKSETGTRVGVVQYSHEGTFEAIRLDDERVNSLSSFKEAVKNLEWIAGGTWTPSALKFAYNQLIKESRRQKTRVFAVVITDGRHDPRDDDLNLRALCDRDVTVTAIGIGDMFHETHESENLYSIACDKPQQVRNMTLFSDLVAEKFIDDMEDVLCPDPQIVCPELPCQTELYVAQCTQRPVDIVFLLDGSERLGEQNFHKVRRFVEDVSRRLTLARRDDDPLNARMALLQYGSQNQQQVAFPLTYNVTTIHEALERATYLNSFSHVGTGIVHAINNVVRGARGGARRHAELSFVFLTDGVTGNDSLEESVHSMRKQNVVPTVVAVGGDVDMDVLTKISLGDRAAIFREKDFDSLAQPSFFDRFIRWIC	0.0541586	0.0193424	0.0676983	0.0618956	0.0367505	0.151838	0.0174081	0.0396518	0.0502901	0.0599613	0.0154739	0.0357834	0.0870406	0.0454545	0.0686654	0.0541586	0.0454545	0.0647969	0.00386847	0.0203095	1034	6.01291	110333	-0.647195	<__main__.IuPred object at 0x1539d91a1f70>	<__main__.HydroPhobicIndex object at 0x1539c25aabb0>	384	0.371373	0.341393	0.319149	0.309478	0.254352	0.15087	0.0116054	0	156	12	0	0.103482	0.10735	0.0996132	0.136364	0.129594	0.0783366	0.179884	0.347195	0.446809	0.240812	0.225338	0.32882	0.191489	0.0609284	4	0.0512821	0	0	7	0.0897436	11	0.141026	2	0.025641	49	0.628205	0	0	4	0.0512821	11	0.141026	3	0.0384615	0	0	0	0	30	0.384615	2	0.025641	9	0.115385	5	0.0641026	2	0.025641	1	0.0128205	0	0	2	0.025641	0.137331	142	5
15810	CHTOP_MOUSE	Q9CY57	MAAQSAPKVVLKSTTKMSLNERFTNMLKNKQPMPVNIRASMQQQQQLASARNRRLAQQMENRPSVQAALKLKQKSLKQRLGKSNIQARLGRPIGALARGAIGGRGLPIIQRGLPRGGLRGGRATRTLLRGGMSLRGQNLLRGGRAVAPRMGLRRGGVRGRGGPGRGGLGRGAMGRGGIGGRGRGMIGRGRGGFGGRGRGRGRGRGALTRPVLTKEQLDNQLDAYMSKTKGHLDAELDAYMAQTDPETND	0.0883534	0	0.0240964	0.0200803	0.00803213	0.188755	0.00401606	0.0321285	0.0522088	0.108434	0.0481928	0.0401606	0.0441767	0.0722892	0.15261	0.0401606	0.0401606	0.0281124	0	0.00803213	249	12	26584.6	-0.720482	<__main__.IuPred object at 0x1539d91a1670>	<__main__.HydroPhobicIndex object at 0x1539c25aac10>	226	0.907631	0.582329	0.168675	0	0	0.00401606	0	0	1	0	0	0.064257	0.0923695	0.140562	0.208835	0.0441767	0.0200803	0.216867	0.361446	0.445783	0.232932	0.184739	0.313253	0.26506	0.0160643	10	0.119048	0	0	0	0	1	0.0119048	1	0.0119048	45	0.535714	0	0	7	0.0833333	1	0.0119048	10	0.119048	5	0.0595238	0	0	6	0.0714286	4	0.047619	30	0.357143	2	0.0238095	2	0.0238095	3	0.0357143	0	0	0	0	0.51004	127	4
15811	CLPP_MOUSE	O88696	MWPRVLLGEARVAVDGCRALLSRLAVHFSPPWTAVSCSPLRRSLHGTATRAFPLIPIVVEQTGRGERAYDIYSRLLRERIVCVMGPIDDSVASLVIAQLLFLQSESNKKPIHMYINSPGGVVTAGLAIYDTMQYILNPICTWCVGQAASMGSLLLAAGSPGMRHSLPNSRIMIHQPSGGARGQATDIAIQAEEIMKLKKQLYNIYAKHTKQSLQVIESAMERDRYMSPMEAQEFGILDKVLVHPPQDGEDEPELVQKETATAPTDPPAPTST	0.0955882	0.0183824	0.0404412	0.0551471	0.0147059	0.0661765	0.0257353	0.0698529	0.0330882	0.0955882	0.0404412	0.0183824	0.0772059	0.0514706	0.0625	0.0772059	0.0514706	0.0661765	0.0110294	0.0294118	272	7.04726	29800.2	-0.0761029	<__main__.IuPred object at 0x1539d91a16a0>	<__main__.HydroPhobicIndex object at 0x1539c25aac70>	47	0.172794	0.128676	0.0845588	0.0772059	0.0625	0	0	0	0	0	0	0.0588235	0.106618	0.165441	0.121324	0.0955882	0.0808824	0.272059	0.316176	0.415441	0.327206	0.286765	0.238971	0.286765	0.0551471																																									0	0	8
15812	CLAP1_MOUSE	Q80TV8	MEPRMESCLAQVLQKDVGKRLQVGQELIDYFSDRQKSADLEHDQTLLDKLVDGLATSWVNSSNYKVVLLGMDILSALVTRLQDRFKAQIGTVLPSLIDRLGDAKDSVREQDQTLLLKIMDQAANPQYVWDRMLGGFKHKNFRTREGICLCLIATLNASGAQTLTLSKIVPHICNLLGDPNSQVRDAAINSLVEIYRHVGERVRADLSKKGLPQSRLNVIFTKFDEVQKSGNMIQSANEKNFDDEDSVDGNRPSSASSSSSKAPSSSRRNVNLGTTRRLMSSSLGSKSSAAKEGAGAVDEEDFIKAFDDVPVVQIYSSRDLEESINKIREILSDDKHDWEQRVNALKKIRSLLLAGAAEYDNFFQHLRLLDGAFKLSAKDLRSQVVREACITLGHLSSVLGNKFDHGAEAIMPTIFNLIPNSAKIMATSGVVAVRLIIRHTHIPRLIPVITSNCTSKSVAVRRRCFEFLDLLLQEWQTHSLERHISVLAETIKKGIHDADSEARIEARKCYWGFHSHFSREAEHLYHTLESSYQKALQSHLKNSDSIVSLPQSDRSSSSSQESLNRPLSAKRSPTGSTASRGSTVSTKSVSTTGSLQRSRSDIDVNAAASAKSKVSSSSGSPAFSSAAALPPGSYASLGRIRTRRQSSGSTTNVASTPDSRGRSRAKVVSQSQRSRSANPAGAGSRSSSPGKLLGSGLAGGSSRGPPVTPSSEKRSKIPRSQGCSRETSPNRIGLARSSRIPRPSMSQGCSRDTSRESSRDTSPARGFTPLDRFGLGQSGRIPGSVNAMRVLSTSTDLEAAVADALKKPVRRRYEPYGMYSDDDANSDASSVCSERSYGSRNGGIPHYLRQTEDVAEVLNHCASSNWSERKEGLLGLQNLLKSQRTLSRVELKRLCEIFTRMFADPHSKRVFSMFLETLVDFIIIHKDDLQDWLFVLLTQLLKKMGADLLGSVQAKVQKALDVTRDSFPFDQQFNILMRFIVDQTQTPNLKVKVAILKYIESLARQMDPTDFVNSSETRLAVSRIITWTTEPKSSDVRKAAQIVLISLFELNTPEFTMLLGALPKTFQDGATKLLHNHLKNSSNTGVGSPSNTIGRTPSRHPSSRTSPLTSPTNCSHGGLSPSRLWGWSADGLSKPPPPFSQPNSIPTAPSHKTLRRSYSPSMLDYDTENLNSEEIYSSLRGVTEAIEKFSFRSQEDLNEPIKRDGKKDCDIVSRDGGAASPATEGRGGSEIEGGRMALDNKTSLLNTQPPRAFPGPRAREYNPYPYSDTINTYDKTALKEAVFDDDMEQLRDVPIDHSDLVADLLKELSNHNERVEERKGALLELLKITREDSLGVWEEHFKTILLLLLETLGDKDHSIRALALRVLREILRNQPARFKNYAELTIMKTLEAHKDSHKEVVRAAEEAASTLASSIHPEQCIKVLCPIIQTADYPINLAAIKMQTKVVERITKESLLQLLVDIIPGLLQGYDNTESSVRKASVFCLVAIYSVIGEDLKPHLAQLTGSKMKLLNLYIKRAQTTNSNSSSSSDVSTHS	0.0716612	0.0117264	0.0612378	0.0534202	0.028013	0.0553746	0.0234528	0.0514658	0.057329	0.106189	0.0156352	0.0390879	0.0462541	0.0390879	0.0742671	0.129642	0.0553746	0.0553746	0.00716612	0.018241	1535	9.14943	169225	-0.44241	<__main__.IuPred object at 0x1539d9d09f10>	<__main__.HydroPhobicIndex object at 0x1539c25aacd0>	507	0.330293	0.247557	0.17329	0.0788274	0.0019544	0.047557	0	0	73	0	0	0.100326	0.0925081	0.157655	0.155049	0.114658	0.076873	0.228664	0.302932	0.532899	0.282085	0.26645	0.270358	0.246906	0.0534202	9	0.321429	0	0	0	0	0	0	0	0	10	0.357143	0	0	0	0	1	0.0357143	4	0.142857	0	0	3	0.107143	5	0.178571	1	0.0357143	4	0.142857	14	0.5	1	0.0357143	3	0.107143	0	0	1	0.0357143	0.0364821	56	6
15813	CLC4A_MOUSE	Q9QZ15	MASEITYAEVKFKNESNSLHTYSESPAAPREKPIRDLRKPGSPSLLLTSLMLLLLLLAITFLVAFIIYFQKYSQLLEEKKAAKNIMHNELNCTKSVSPMEDKVWSCCPKDWRLFGSHCYLVPTVSSSASWNKSEENCSRMGAHLVVIQSQEEQDFITGILDTHAAYFIGLWDTGHRQWQWVDQTPYEESITFWHNGEPSSGNEKCATIIYRWKTGWGWNDISCSLKQKSVCQMKKINL	0.0546218	0.0336134	0.0336134	0.0714286	0.0336134	0.0420168	0.0294118	0.0630252	0.0756303	0.0966387	0.0252101	0.0462185	0.0420168	0.0420168	0.0294118	0.109244	0.0546218	0.0420168	0.0420168	0.0336134	238	7.02822	27323	-0.337395	<__main__.IuPred object at 0x1539d91a1790>	<__main__.HydroPhobicIndex object at 0x1539c25aad30>	2	0.00840336	0	0	0	0	0.0210084	0	0	5	0	0	0.0798319	0.113445	0.159664	0.134454	0.105042	0.138655	0.226891	0.247899	0.491597	0.336134	0.310924	0.239496	0.247899	0.109244																																									0	0	8
15814	CO6A4_MOUSE	A2AX52	MGTWKTFWLIISLAAGLGFVKSQRIVCREASVGDIVFLVHNSINPQHAHSVRNFLYILANSLQVGRDNIRVGLAQYSDTPTSEFLLSVYHRKGDVLKHIRGLQFKPGGNRMGQALQFILEHHFREGAGSRASQGVPQVAVVVSSGLTEDHIREPAEALRRAGILVYAIGVKDASQAELREISSSPKDNFTFFVPNFPGLPGLAQKLRPELCSTLGKAAQYTERESPACSEASPADIVFLVDSSTSIGLQNFQKVKHFLHSVVSGLDVRSDQVQVGLVQYSDNIYPAFPLKQSSLKSAVLDRIRNLPYSMGGTSTGSALEFIRANSLTEMSGSRAKDGVPQIVVLVTDGESSDEVQDVADQLKRDGVFVFVVGINIQDVQELQKIANEPFEEFLFTTENFSILQALSGTLLQALCSTVERQMKKSTKTYADVVFLIDTSQGTSQASFQWMQNFISRIIGILEVGQDKYQIGLAQYSDQGHTEFLFNTHKTRNEMVAHIHELLVFQGGSRKTGQGLRFLHRTFFQEAAGSRLLQGVPQYVVVITSGKSEDEVGEVAQILRKRGVDIVSVGLQDFDRAELEGIGPVVLVSDLQGEDRIRQLMLDVNMFIQGSPKPPRVMTDVAKDAVEECLVPVPADLVFLVEDFSSARQPNFQRVVHFLTTTVHSLNIHPDTTRVSLVFYSEKPRLEFSLDMYQSAAQVLRHLDRLTFRARRGRAKAGAALDFLRKEVFLPEKGSRPHRGVQQIAVVIIESPSLDNVSTPASYLRRAGVTIYAAGTQPASESKDLEKIVTYPPWKHAIRLESFLQLSVVGNKLKKKLCPEMLSGMPPLMSFIPESTRQSTQEGCESVEKADIYFLIDGSGSIKPNDFIEMKDFMKEVIKMFHIGPDRVRFGVVQYSDKIISQFFLTQYASMAGLSAAIDNIQQVGGGTTTGKALSKMVPVFQNTARIDVARYLIVITDGQSTDPVAEAAQGLRDIGVNIYAIGVRDANTTELEEIASKKMFFIYEFDSLKSIHQEVIRDICSSENCKSQKADIIFLIDGSESIAPKDFEKMKDFMERMVNQSNIGADEIQIGLLQFSSNPQEEFRLNRYSSKVDMCRAILSVQQMSDGTHTGKALNFTLPFFDSSRGGRPRVHQYLIVITDGVSQDNVAPPAKALRDRNIIIFAIGVGNVQRAQLLEITNDQDKVFQEENFESLQSLEKEILSEVCSSQGCNIDLSVGVDTSTSSERAQQELRRLLPELMQQLAFLSNISCEAPGQMEPRFRYVVPGSSDQPVFDSGFEKYSDETIQKFLVHQGSVNNRMDVDFLQSLGETAIHLSLAKVKVLLVFTDGLDEDLERLRRTSEFLRSRGLSGLLLIGLGGAHKLEELQELEFGRGFAYRQPLSSSLPSLPSVLLKQLDTIVERTCCNMYAKCYGDDGIRGEPGSRGEQGERGLDGLPGHPGEEGDHGQRGPRGLPGLRGEEGCPGVRGPKGARGFSGEKGNPGEEGVGGLDGEQGDRGAAGPSGEKGSSGSRGLTGLPGPAGPRGEPGLRGDPGDPGIDNLIQGPKGEKGRRGHQGSPGFHGPLGEAGSVGPRGSLGRHGLPGLKGVLGETGELGSRGEPGHPGPQGPRGRQGPPGFFGQKGDPGTQGNPGLPGPSGSKGPDGPRGLKGEVGPAGERGPRGQQGPRGQPGLFGPDGHGYPGRKGRKGEPGFPGYPGVQGEDGNPGRGGEKGAKGIRGKRGNSGFPGLAGTPGDQGPPGKMGTKGSKGLADRTPCEIVDFVRGNCPCSTGISRCPAFPTEVVFTLDMSNDVAPSDFERMRNILLSLLMKLEMCESNCPTGARVAIVSYNTRTDYLVRLSDHRGKAALLQAVRKIPLERSSGSRNLGATMRFVARHVFKRVRSGLLVRKVAVFFQAGRNYDTASVSTATLELHAADIATAVVTFTEEHNLPEAGLVDGPNEFHLFTWETEGQQDVERLASCTLCYDKCRPALGCQLRAPGPQKLDMDLVFLVDSSQGVSRDIYLGALRLVDSVLKDLEVAAQPGTSWHGARAALLTHTTPGFWPGVDQAPVLEYFHLTSHGHRTEMQRQIREAASGLLQGGPALGHALEWTLENVLLTAVLPRRSRVLYAIVASETSIWDREKLRTLSQEAKCKGIALFVLAVGPGVGAQELAELAKVASAPWEQHLLRLEGVSEAEVAYASRFTEAFLNLLNSGINQYPPPELVKECGGPNRGDTLLHFFTSAKRFSRSQSGTSAAFANDSEALKSQGIFLGERKSRVASVALQEALGSHGKDRADTEDIDQETPAKGRHLGPTHGPCPMGPEEGECLNYVLK	0.0671286	0.0134257	0.0515375	0.0653963	0.0459073	0.110004	0.0220875	0.0454742	0.0437419	0.0970117	0.0164573	0.0281507	0.0567345	0.054136	0.0658294	0.078822	0.0437419	0.0718926	0.00433088	0.0181897	2309	6.36434	250795	-0.301343	<__main__.IuPred object at 0x1539d8c940d0>	<__main__.HydroPhobicIndex object at 0x1539c25aad90>	377	0.163274	0.155479	0.14725	0.14032	0.0922477	0.0398441	0	0	92	0	0	0.0796882	0.119532	0.142486	0.131659	0.116934	0.0905154	0.230836	0.312689	0.453443	0.299264	0.282806	0.273712	0.245994	0.0684279	0	0	0	0	3	0.107143	3	0.107143	3	0.107143	16	0.571429	2	0.0714286	2	0.0714286	2	0.0714286	5	0.178571	0	0	0	0	10	0.357143	2	0.0714286	4	0.142857	1	0.0357143	1	0.0357143	1	0.0357143	0	0	0	0	0.0238198	55	6
15815	CLC4D_MOUSE	Q9Z2H6	MWLEESQMKSKGTRHPQLIPCVFAVVSISFLSACFISTCLVTHHYFLRWTRGSVVKLSDYHTRVTCIREEPQPGATGGTWTCCPVSWRAFQSNCYFPLNDNQTWHESERNCSGMSSHLVTINTEAEQNFVTQLLDKRFSYFLGLADENVEGQWQWVDKTPFNPHTVFWEKGESNDFMEEDCVVLVHVHEKWVWNDFPCHFEVRRICKLPGITFNWKPSK	0.0273973	0.0502283	0.0365297	0.0730594	0.0684932	0.0456621	0.0456621	0.0319635	0.0456621	0.0639269	0.0182648	0.0502283	0.0502283	0.0410959	0.0456621	0.0776256	0.0730594	0.086758	0.0502283	0.0182648	219	6.19104	25618.8	-0.361187	<__main__.IuPred object at 0x1539d91a18b0>	<__main__.HydroPhobicIndex object at 0x1539c25aadf0>	0	0	0	0	0	0	0.0410959	0	0	9	0	0	0.086758	0.114155	0.0958904	0.136986	0.109589	0.182648	0.200913	0.200913	0.488584	0.3379	0.319635	0.223744	0.182648	0.136986																																									0	0	8
15816	CLAP2_MOUSE	Q8BRT1	MRRLICKRICDYKSFDDEESVDGNRPSSAASAFKVPAPKTPGNPVSSARKPGSAGGPKVGGPSKEGGAGAVDEDDFIKAFTDVPSVQIYSSRELEETLNKIREILSDDKHDWDQRANALKKIRSLLVAGAAQYDCFFQHLRLLDGALKLSAKDLRSQVVREACITVAHLSTVLGNKFDHGAEAIVPTLFNLVPNSAKVMATSGCAAIRFIIRHTHVPRLIPLITSNCTSKSVPVRRRSFEFLDLLLQEWQTHSLERHAAVLVETIKKGIHDADAEARVEARKTYMGLRNHFPGEAETLYNSLEPSYQKSLQTYLKSSGSVASLPQSDRSSSSSQESLNRPFSSKWSTANPSTVAGRVSVGGSKANPLPGSLQRSRSDIDVNAAAGAKAHHAAGQAVRSGRLGAGALNPGSYASLEDTSDKMDGTASDDGRVRAKLSTPLVAVGNAKTDSRGRSRTKMVSQSQPGSRSGSPGRVLTTTALSTVSSGAQRVLVNSASAQKRSKIPRSQGCSREASPSRLSVARSSRIPRPSVSQGCSREASRESSRDTSPVRSFQPLGPGYGISQSSRLSSSVSAMRVLNTGSDVEEAVADALLLGDIRTKKKPARRRYESYGMHSDDDANSDASSACSERSYSSRNGSIPTYMRQTEDVAEVLNRCASSNWSERKEGLLGLQNLLKNQRTLSRIELKRLCEIFTRMFADPHGKVFSMFLETLVDFIQVHKDDLQDWLFVLLTQLLKKMGADLLGSVQAKVQKALDITRESFPNDLQFNILMRFTVDQTQTPSLKVKVAILKYIETLAKQMDPRDFTNSSETRLAVSRVITWTTEPKSSDVRKAAQSVLISLFELNTPEFTMLLGALPKTFQDGATKLLHNHLRNTGNGTQSSMGSPLTRPTPRSPANWSSPLTSPTNTSQNTLSPSAFDYDTENMNSEDIYSSLRGVTEAIQNFSFRSQEDMSEPVRRDPKKEDGDTICSGPGMSDPRAGGDAADGSQPALDNKASLLHSMPLHSSPRSRDYNPYNYSDSISPFNKSALKEAMFDDDADQFPDDLSLDHSDLVAELLKELSNHNERIEERKIALYELMKLTQEESFSVWDEHFKTILLLLLETLGDKEPTIRALALKVLKEILRHQPARFKNYAELTVMKTLEAHKDPHKEVVRSAEEAASVLATSISPEQCIKVLCPIIQTADYPINLAAIKMQTKVIERVSKETLNMLLPEIMPGLIQGYDNSESSVRKACVFCLVAVHAVIGDELKPHLSQLTGSKMKLLNLYIKRAQTGSAGADPTADVSGQS	0.0855365	0.0124417	0.0614308	0.05521	0.0287714	0.05521	0.0209953	0.0396579	0.059098	0.0995334	0.0202177	0.037325	0.0528771	0.0388802	0.0684292	0.124417	0.0567652	0.0583204	0.00622084	0.0186625	1286	8.83921	140737	-0.4507	<__main__.IuPred object at 0x1539d8ee4250>	<__main__.HydroPhobicIndex object at 0x1539c25aa070>	493	0.383359	0.29549	0.174961	0.0559876	0.00233281	0.0474339	0.0101089	0	61	13	0	0.0987558	0.0940902	0.139191	0.148523	0.116641	0.0746501	0.217729	0.31804	0.522551	0.271384	0.251166	0.269829	0.260498	0.0536547																																									0.0108865	14	7
15817	CO6A5_MOUSE	A6H584	MKLRLIAFVLILWTETLADQSPGPGPEYADVVFLVDSSNYLGIKSFPFVRTFLNRMISSLPIEANKYRVALAQYSDALHNEFQLGTFKNRNPMLNHLKKNFGFIGGSLKIGNALQEAHRTYFSAPTNGRDKKQFPPILVVLASAESEDDVEEAAKALREDGVKIISVGVQKASEENLKAMATSQFHFNLRTARDLGMFAPNMTRIIKDVTQYREGTTVDLITAVAPTTPAAPATPAAPTIPAALTTAANHVDKTVPFPTSCQKDSLADLIFLVDESVGTTQNLRDLQNFLENVTSSVDVKDNCMRLGLMSFSDRAQTISSLRSSANQSEFQQQIQKLSLQTGASNVGAAIEQMRKEGFSESSGSRKAQGVPQIAVLVTHRASDDMVREAALDLRLEGVTMFAMGIEGANNTQLEDIVSYPSRQSISTHSSYSHLESYSGNFLKKIRNEIWTQVSTRAEQMELDKTGCVDTKEADIYFLIDGSSSIRKKEFEQIQIFMSSVIDMFPIGPNKVRVGVVQYSHKNEVEFPVSRYTDGIDLKKAVFNIKQLKGLTFTGKALDFILPLIKKGKTERTDRAPCYLIVLTDGKSNDSVLEPANRLRAEQITIHAIGIGEANKTQLRQIAGKDERVNFGQNFDSLKSIKNEIVHRICSEKGCEDMKADIMFLVDSSGSIGPTNFETMKTFMKNLVGKIQIGADRSQVGVVQFSDYNREEFQLNKYSTHEEIYAAIDRMSPINRNTLTGGALTFVNEYFDLSKGGRPQVRKFLILLTDGKAQDEVGGPATALRSKSVTIFSVGVYGANRAQLEEISGDGSLVFHVENFDHLKAIESKLIFRVCALHDCKRIELLDIVFVLDHSGSIGPREQESMMNLTIHLVKKADVGRDRVQIGALTYSNHPEILFYLNTYSSGSAIAEHLRRPRDTGGETYTAKALQHSNVLFTEEHGSRLTQNVRQLMIVITDGVSHDRDKLDEAARELRDKGITIFAVGVGNANQDELETMAGKKENTVHVDNFDKLRDIYLPLQETLCNNSQETCNLPEADVIFLCDGSDMVSDSEFVTMTTFLSDLIDNFDIESQRMKIGMAQYGSRYQEIIELESSLNKTQWKSQVHSVAQSKGLPRLDFALKHVSDMFDPSVGGRRNAGVPQTLVVITSSSPRYDVTDAVKVLKDLGICVLALGIGDVYKEQLLPITGNSEKIITFRDFNKLKNVDVKKRMVREICQSCGKANCFVDVVVGFDISTHRQGQPLFQGHPRLESYLPGILEDITSIRGVSCGAGAEAQVSLAFKVNSDQEFPAKFQIYQKAAFDSLLHVTVRGPTHLDAPFLQSLWDMFEERSASRGQVLLIFSDGLQGESITLLERQSDRLREAGLDALLVVSLNTFGHDEFSSFEFGKGFDYRTQLTIGMLDLGKTLSQYLGNIAERACCCTFCKCPGIPGPHGTRGLQASKGSSGPKGSRGHRGEDGDPGRRGEIGLQGDRGVVGCPGTRGQKGVKGFSGAQGEHGEDGLDGLDGEEGFYGFRGGKGQKGDPGNQGYPGIRGAAGEDGEKGFPGDPGDPGKDSNIKGQKGEKGERGRQGITGQKGTHGRPSSKGSRGMEGQRGPQGPSGQAGNPGPQGTQGPEGLQGSQGSSGNRGGKGDKGSQGYQGPQGSPGPAGPRGDIGRPGFGGRKGEPGVPGGPGPVGPPGQRGKQGDYGIPGYGQTGRKGVKGPTGFPGDPGQKGDAGNPGIPGGPGPKGFKGLTLSQGLKGRSGLQGSQGPPGRRGPKGTAGQPIYSPCELIQFLRDHSLIFTDKCPVYPTELVFALDQSSGITERRFNETRDTITSIVSDLNIRENNCPVGARVAVVSYDSDTSYLIRGSDYHNKKHLLQLLSQIKYQVPRKARDIGNAMRFVARNVFKRMSAGTNTRRVAVFFSNGQAASRASILTATMELSALDISLAVFAYNERVFLDEAFGFDDTGTFQVIPVPPVGDYEPLEKLRRCTLCYDKCFPNTCAEEPFFPENSYMDVAFLLDNSKNIASDDFQAVKALVSSVIDSFHITSNPSASESGDRVALLSYSPSESSRRKGRVKTEFAFTTYDNQSIMKNYIYTSLQQLNGDATIGLALQWAMEGLFLGTPNPRKHKVIIVISAGENHEEKEFVKTVALRAKCQGYVVFVISLGSTQRDEMEELASYPLDHHLIQLGRMYKPDLNYIVKFLKPFIYSVRRGFNQYPPPTLKDDCRLVELERGDTLPHGLRLTAKLREVPESTISLADQELNAGKDSSFVLEDHRGDHLVYVPSQMLEPHKLVSHYGNDRESVAMASLTSEHESHGREELGLAHEPGDASLQEYYMDVAFLIDASQRVGGRNEFKEVRTLITSVLDYFHIAPAPLTSVLGDRVAVLTYSPPGYLPNTEECPVYLEFDLVTYNTVHQMKHHLQESLQQLNGDVFIGHALQWTVDNVFVGTPNLRKNKVIFIVTAGETNPLDKEVLRNASLRAKCQGYSIFVFSFGPIHNDMELEELASHPLDHHLVRLGRVHRPDLDYVIKFIKPFVHSIRRAINKYPGRDLQAKCDNLTFPGPENAGTEDSALLIPEVYRIEAGENELSGDSGSQEQHFFLLGNSHGNHSESTADLMRQLYLLLSSGELMVNDKEEPCSAETPAPVNSKQDGEDAR	0.0617424	0.0132576	0.0613636	0.0613636	0.0465909	0.0981061	0.0242424	0.0526515	0.0541667	0.0882576	0.0181818	0.0420455	0.05	0.0484848	0.0568182	0.0772727	0.0522727	0.0643939	0.00227273	0.0265152	2640	6.12971	289571	-0.39303	<__main__.IuPred object at 0x1539d8ee4e80>	<__main__.HydroPhobicIndex object at 0x1539c25aae50>	445	0.168561	0.13447	0.119697	0.103409	0.0681818	0.044697	0.00681818	0	118	18	0	0.103409	0.109848	0.140909	0.135227	0.122727	0.0996212	0.223485	0.287121	0.47803	0.298864	0.280682	0.267424	0.229545	0.0753788	12	0.25	0	0	3	0.0625	2	0.0416667	1	0.0208333	20	0.416667	2	0.0416667	3	0.0625	7	0.145833	5	0.104167	0	0	2	0.0416667	11	0.229167	4	0.0833333	6	0.125	2	0.0416667	10	0.208333	4	0.0833333	0	0	2	0.0416667	0.0363636	96	5
15818	CLC4E_MOUSE	Q9R0Q8	MNSTKSPASHHTERGCFKNSQVLSWTIAGASILFLSGCFITRCVVTYRSSQISGQNLQPHRNIKELSCYSEASGSVKNCCPLNWKHYQSSCYFFSTTTLTWSSSLKNCSDMGAHLVVIDTQEEQEFLFRTKPKRKEFYIGLTDQVVEGQWQWVDDTPFTESLSFWDAGEPNNIVLVEDCATIRDSSNSRKNWNDIPCFYSMPWICEMPEISPLD	0.0327103	0.0514019	0.046729	0.0607477	0.0514019	0.0420561	0.0233645	0.0560748	0.046729	0.0654206	0.0186916	0.0560748	0.046729	0.046729	0.0373832	0.130841	0.0700935	0.0514019	0.0373832	0.0280374	214	5.54262	24431.2	-0.392991	<__main__.IuPred object at 0x1539d91a1a00>	<__main__.HydroPhobicIndex object at 0x1539c25aaf10>	0	0	0	0	0	0	0.0140187	0	0	3	0	0	0.102804	0.107477	0.121495	0.107477	0.107477	0.140187	0.191589	0.252336	0.518692	0.308411	0.28972	0.275701	0.17757	0.116822																																									0	0	9
15819	CO6A6_MOUSE	Q8C6K9	MLLVLCLTMICFHVCVNQDSGPEYADVVFLVDSSDHLGLKSFPLVKTFIHKMISSLPIEANKYRVALAQYSDALHNEFQLGTFKNRNPMLNHLKKNFGFIGGSLKIGNALQEAHRTYFSAPTNGRDKKQFPPILVVLASAESEDDVEEAAKALREDGVKIISVGVQKASEENLKAMATSQFHFNLRTARDLSVFAPNMTEIIKDVTQYREGMADDIIVEACQGPSVADVVFLLDMAINGSQEDLDHLKAFLGESISALDIKENCMRVGLVTYSNETRVISSLSTGNNKTEVLQRIQDLSPQVGQAYTGAALRKTRKEIFSAQRGSRKNQGVPQIAVLVTHRASEDNVTKAAVNLRREGVTIFTMGIEGANPDELEKIASHPAEQFTSKLGNFSELATHNQTFLKKLRNQITHTVSVFSERTETLKSACVDTEEADIYLLIDGSGSTQPTDFHEMKTFLSEVVGMFNIAPHKVRVGAVQYADTWDLEFEISKYSNKPDLGKAIENIRQMGGNTNTGAALNFTLKLLQRAKKERGSKVPCHLVVLTNGMSRDSVLGPAHKLREENIRVHAIGVKEANQTQLREIAGEEKRVYYVHEFDALRNIRNQVVQEICAEEACRDMKADIMFLVDSSGSIGPENFSKMKMFMKNLVSKSQIGADRVQIGVVQFSHENKEEFQLNTFMSQSDIANAIDRMTHIGETTLTGSALTFVSQYFSPDKGARPNVRKFLILITDGEAQDIVRDPAIALRKEGVIIYSVGVFGSNVTQLEEISGKPEMVFYVENFDILQHIEDDLVLGICSPREECKRIEVLDVVFVIDSSGSIDYQEYNIMKDFMIGLVKKADVGKNQVRFGALKYADDPEVLFYLDELGTKLEVVSVLQNDHPMGGNTYTAEALAFSDHMFTEARGSRLHKGVPQVLIVITDGESHDAEKLNTTAKALRDKGILVLAVGIAGANSWELLAMAGSSDKYYFVETFGGLKGIFSDVSASVCNSSKVDCEIEKVDLVFLMDGSNSIHPDDFQKMKGFLVSVVQDFDVSLNRVRIGVAQFSDSYRSEFLLGTFTGEREISTQIEGIQQIFGYTHIGDALRKVKYYFQPDMGSRINAGTPQVLLVLTDGRSQDEVAQAAEELRHKGVDIYSVGIGDVDDQELVQITGTAEKKLTVHNFDELKKVKKRIVRNICTSGGESNCFVDVVVGFDISSLQRGQTLLEGQPWMGSYLQDLLRAISSLNGVSCEVGTETQVSIAFQVTNAMERYPSKFEIYSENILSSLQGVTVNGPSRLNANLLSSLWDTFQNKSAARGKVVLLFSDGLDDGIEKLEQKSDELRKEGLNALITIAVDGAADSSDLADLLYIEFGKGFEYRTQFTIGMRNLGSQLSRQLINVAERTCCCLLCKCTGGDGAMGDPGSAGKKGPPGFKGSDGYLGEEGIAGERGASGPMGEQGTKGCFGAKGPKGTRGLSGEEGEVGEDGLDGLDGEQGDHGIPGRRGEKGDEGSQGNPGRRGAAGDRGAKGLRGDPGTPGRDSSIQGPKGLKGDLGRQGRRGWPGSPGTPGSRRKMVVHGRRGHIGPQGNPGTPGPDGLAGSPGLRGPQGPRGEVGEKGEKGSLGMKGPQGPPGPGGQAGSQGHLGSQGNKGEPGDLGEKGAAGFPGPRGLQGDDGSPGYGSIGRKGTKGQEGFPGESGLKGDIGDPGDPGEAGPKGARGKTVSAGIPGEPGSPGEPGPPGRKGVKGARGLASFSTCDLIQYVRDHSPGRHGKPECPVHPTELVFVLDQSRDVTEQDFERMKGMMVSLVRDVKVREANCPVGARVAILAYNSHTRHLIRFSDAYRKDQLLTAIKALPYERSSDSREIGKAMRFISRNVFKRTLPGAHVRRIATFFSSGPSADAQTITTAAMEFSALDIVPVVIAFSNVPSVKRAFSIDDTGTFQVIVVPSGSDEGPALERLQRCTFCYDLCKPDASCDQAKPPPIQSYLDTAFLLDGSRHVGSAEFEDMRDFLEALLDHFEITSEPETSVTGDRVALLSHAPLDFLPNTQRSPVRTEFNLTSYSSKRLMKRHVDQAVQQLHGDAFLGHALGWALDNVFLNTPNLRRNKVIFVISAGETSHLDAETLKKESLRAKCHGYALFVFSLGPDWDDKELEDLASHPVDQHLIQLGRIHKPDHGYSVKFVKSFINSIRHGINKYPPVNLKAKCNRLGSRDLKPPPRQFRSFVPGPQKANLKDHTAEAAKLFQDKKRLSSMLKGGRATISSLSRSTRYAFKQGKEAIKATSKLGKRSA	0.0693157	0.0136865	0.0631347	0.0631347	0.0445916	0.105519	0.0233996	0.0516556	0.0622517	0.0852097	0.0198675	0.0370861	0.0450331	0.0428256	0.0565121	0.0763797	0.0472406	0.0701987	0.00309051	0.0198675	2265	6.3835	246320	-0.357969	<__main__.IuPred object at 0x1539d8ee4a00>	<__main__.HydroPhobicIndex object at 0x1539c25aa340>	405	0.178808	0.144371	0.129801	0.11479	0.0927152	0.0172185	0.00353201	0	39	8	0	0.100221	0.10596	0.136865	0.142163	0.126269	0.0909492	0.226932	0.296247	0.471965	0.294481	0.274614	0.264018	0.237528	0.0675497																																									0.011479	26	6
15820	CIKS_MOUSE	Q8N7N6	MNRSIPVEVDESEPFPSQLLKPIPEYSPEEELEPPAPNTRNMAPSSLSVLQCPPLKLANHQPVSQQVTCLRAKVLEEGEASFFRRHPELGKDISSCSSGASEPESELGALPPEHRFTLTEKRNRWLGSQLSAASPDTGHESDKSDPSLPNALADSFSGGQEMMPRPRPRPGPHRHRAAPDVPTIDTGYDSQPQDVLGIRQLERPLPLTSSCYLQDLPGPLRSRELPPQFELERYPMNAQLLPPHPSPQAPWNCQYYCPGGPYHHQVPHGHGYPPAAAYQQVLQPALPGQVLPGARARGPRPVQKVILNDSSPQDQEERPAQRDFSFPRLPRDQLYRPPSNGVEAPEESLDLPAELRPHGPQAPSLAAVPRPPSNPLARGTLRTSNLPEELRKVFITYSMDTAMEVVKFVNFLLVNGFQTAIDIFEDRIRGIDIIKWMERYLRDKTVMIIVAISPKYKQDVEGAESQLDEDEHGLHTKYIHRMMQIEFISQGSMNFRFIPVLFPNAKKEHVPTWLQNTHVYSWPKNKKNILLRLLREEEYVAPPRGPLPTLQVVPL	0.0612613	0.0108108	0.0432432	0.0774775	0.0306306	0.0504505	0.0306306	0.0378378	0.0342342	0.100901	0.0216216	0.0342342	0.136937	0.0594595	0.0720721	0.0756757	0.0324324	0.0522523	0.00900901	0.0288288	555	6.1296	62439.2	-0.637117	<__main__.IuPred object at 0x1539d91a1910>	<__main__.HydroPhobicIndex object at 0x1539c25aa3d0>	357	0.643243	0.506306	0.336937	0.118919	0.00900901	0.0648649	0.0198198	0	36	11	0	0.0774775	0.136937	0.138739	0.136937	0.120721	0.0990991	0.212613	0.324324	0.459459	0.281081	0.259459	0.297297	0.261261	0.0684685	2	0.1	1	0.05	0	0	0	0	0	0	4	0.2	1	0.05	0	0	1	0.05	2	0.1	0	0	0	0	8	0.4	5	0.25	2	0.1	1	0.05	0	0	2	0.1	0	0	4	0.2	0.0594595	33	7
15821	CLC4F_MOUSE	P70194	MKEAELNRDMARYCTDNQCVSLQPQGLGPKSAALMAPRTLRHVQVILALMVVTVIFSLLALFVVASQPWRPEWNKEPPSLLLRGSNNSGHDNHSQFVRETEMQVAIQRLRDYEENSSSCHKEVQILKYQMDNVSSLVQLLGSHLEDVNADILQTKDVLKESGALALETQALRSSLEVASADIHSLRGDLEKANAMTSQTRGLLKSSTENTSAELHVLGRGLEEAQSEIQALRGSLQSANDLSSQTQGFLQHSMDNISAQIQTVRDGMERAGEKMNSLKKELETLTAQTQKANGHLEQTDAQIQGLKAELKSTSSLNSRIEVVNGQMKDASRELQTLRRDLSDVSALKSNVQMLQSNLQRAKTEMQTLKADLQATKALTAKIQGEQNRLGALQEAVAAQKQEQKTQNQVLQLIAQNWKYFNGNFYYFSRDKKPWREAEKFCTSQGAHLASVTSQEEQAFLVQTTSSGDHWIGLTDQGTEGIWRWVDGTPFNNAQSKGFWGKNQPDNWRHRNGEREDCVHVRQQWNDMACGSSYPWVCKKSTGWSAARVG	0.0857664	0.0127737	0.0456204	0.0693431	0.020073	0.0583942	0.0237226	0.0273723	0.0565693	0.107664	0.0255474	0.0547445	0.020073	0.0967153	0.0547445	0.0930657	0.0565693	0.0565693	0.0218978	0.0127737	548	6.69276	61268	-0.620255	<__main__.IuPred object at 0x1539d91a1df0>	<__main__.HydroPhobicIndex object at 0x1539c25aa0d0>	147	0.268248	0.0675182	0.00729927	0	0	0.0748175	0.0255474	0.0109489	41	14	6	0.100365	0.166058	0.135036	0.135036	0.114964	0.0784672	0.217153	0.257299	0.551095	0.271898	0.24635	0.226277	0.288321	0.0547445																																									0	0	8
15822	CHUR_MOUSE	Q6DG52	MCGDCVEKEYPNRGTTCLENGSFLLNFAGCAVCSKRDFMLITNRSLKEEDGEEIVTYDHLCKNCHHVVARHEYTFSIMDEFQEYTMLCLLCGKAEDTISILPDDPRQMTLLF	0.0357143	0.0803571	0.0714286	0.0982143	0.0535714	0.0535714	0.0357143	0.0446429	0.0446429	0.107143	0.0446429	0.0446429	0.0267857	0.0178571	0.0446429	0.0446429	0.0714286	0.0446429	0	0.0357143	112	4.7313	12857.6	-0.202679	<__main__.IuPred object at 0x1539d91a1850>	<__main__.HydroPhobicIndex object at 0x1539c25aa100>	0	0	0	0	0	0	0	0	0	0	0	0	0.116071	0.116071	0.151786	0.125	0.169643	0.125	0.241071	0.160714	0.473214	0.330357	0.285714	0.169643	0.285714	0.0892857																																									0	0	10
15823	CLC4G_MOUSE	Q8BNX1	MNTGEYNKLGSAIEEVSRGQLGRWECYKQRLFFLVLALLVATVLWALILSTLLSSASSKLRVLLSHQDLLRTNASEQKMTLSSLKDDIGACRNCCSVTKAQLQTTLAEFKDIQAKLMEQESILKELQERVTQDLAKASRDRENIRSELFQALEAVKRQNSSCEQCPPSWLPFQGSCYYFSETQATWDTAQSYCGGQGAHLVIVRGLNEQGFLSQHTRGRGYWLGLRAVRHLNKIQGYRWVDGASLNFSHWNSGEPNDSRGHEDCIMMLHSGLWNDAPCTNERDGWICEKRSSCY	0.0680272	0.0408163	0.0408163	0.0680272	0.0272109	0.0680272	0.0238095	0.0340136	0.0442177	0.12585	0.0170068	0.0442177	0.0170068	0.0680272	0.0680272	0.0986395	0.047619	0.0408163	0.0306122	0.0272109	294	7.51726	33326.4	-0.422449	<__main__.IuPred object at 0x1539d91a1940>	<__main__.HydroPhobicIndex object at 0x1539c25aaf70>	0	0	0	0	0	0	0.0238095	0	0	7	0	0	0.085034	0.136054	0.159864	0.136054	0.108844	0.108844	0.217687	0.251701	0.503401	0.302721	0.285714	0.227891	0.278912	0.085034																																									0.0408163	12	7
15824	CILK1_MOUSE	Q9JKV2	MNRYTTIKQLGDGTYGSVLLGRSIESGELIAIKKMKRKFYSWEECMNLREVKSLKKLNHANIVKLKEVIRENDHLYFIFEYMKENLYQLIKERNKLFPESAIRNIMYQILQGLAFIHKHGFFHRDLKPENLLCMGPELVKIADFGLAREIRSRPPYTDYVSTRWYRAPEVLLRSTNYSSPIDIWAVGCIMAEVYTLRPLFPGASEIDTIFKICQVLGTPKKTDWPEGYQLSSAMNFLWPQCIPNNLKTLIPNASSEAIQLLRDLLQWDPKKRPTASQALRYPYFQIGHPLGIISKDSGKPQREVQDKTGPPPYIKPAPPAQAPAKAYTLISSRPSQASQPPQHSVHPYKGDVSRTEQLSHVQEGKPSPPFFPSLHNKNLQPKILASLEQKNGEIKPKSRRRWGLISRSTKGSDDWADLDDLDFSPSLTRIDVKNKKRQSDDTLCRFESVLDLKPSESVGTGTTVSTQASSQRRDTPTLQSSAKQHYLKHSRYLPGINIRNGVLPNPGKDFLPSNSWSSSGLSGKSSGTVSVVSKITSVGSGSASSSGLTGSYIPSFLKKEIGSVMQRVQLAPLAAPPPGYSSLKAVRPHPGRPFFHTQPRSTPGLIPRPPAAQPVHGRIDWSSKYPSRR	0.0508744	0.00953895	0.0413355	0.0429253	0.0317965	0.0620032	0.0238474	0.0620032	0.0763116	0.0937997	0.0143084	0.0349762	0.0922099	0.0476948	0.063593	0.111288	0.0461049	0.0429253	0.0158983	0.036566	629	9.82687	70591	-0.552464	<__main__.IuPred object at 0x1539d8ee41f0>	<__main__.HydroPhobicIndex object at 0x1539c24ff3a0>	239	0.379968	0.240064	0.112878	0.027027	0	0.0492846	0	0	31	0	0	0.0763116	0.09062	0.155803	0.163752	0.0842607	0.108108	0.213037	0.316375	0.488076	0.297297	0.282989	0.300477	0.201908	0.0842607																																									0.0413355	26	6
15825	CLASR_MOUSE	Q8CFC7	MWHEARKHERKLRGMMVDYKKRAERRREYYEKIKKDPAQFLQVHGRACKVHLDSAVALAAESPVNMMPWQGDTNNMIDRFDVRAHLDHIPDYTPPLLTTISPEQESDERKCNYERYRGLVQNDFAGISEEQCLYQIYIDELYGGLQRPSEDEKKKLAEKKASIGYTYEDSTVAEVEKVAEKPEEEESPAEEESNSDEDEVIPDIDVEVDVDELNQEQVADLNKQATTYGMADGDFVRMLRKDKEEAEAIKHAKALEEEKAMYSGRRSRRQRREFREKRLRGRKISPPSYARRDSPTYDPYKRSPSESSSESRSRSRSPSPGREEKITFITSFGGSDEEAAAAAAAAAASGAAPGKPPAPPQTGGPAPGRNASTRRRSSSSSASRTSSSRSSSRSSSRSRRGYYRSGRHARSRSRSWSRSRSRSRRYSRSRSRGRRHSDGGSRDGHRYSRSPARRGGYVPRRRSRSRSRSGDRYKRGARGPRHHSSSHSRSSWSLSPSRSRSVTRSGSRSQSRSRSRSQSHSQSQSHSPSPPREKLTRPAASPAVGEKLKKTEPAAGKETGAAKPKLTPQERLKLRMQKALNRQFKADKKAAQEKMIQQEHERQEREDELRAMARKIRMKERERREKEREEWERQYSRQSRSPSPRYSREYSSSRRRSRSRSRSPHYRH	0.0838323	0.00449102	0.0464072	0.0973054	0.011976	0.0523952	0.0269461	0.0239521	0.0658683	0.0374251	0.0194611	0.0149701	0.0598802	0.0389222	0.16018	0.152695	0.0284431	0.0284431	0.00748503	0.0389222	668	10.36	76824	-1.46961	<__main__.IuPred object at 0x1539d8ee4190>	<__main__.HydroPhobicIndex object at 0x1539c24ff1c0>	533	0.797904	0.700599	0.621257	0.494012	0.217066	0.516467	0.321856	0.0793413	345	215	53	0.0613772	0.136228	0.0613772	0.252994	0.143713	0.0853293	0.109281	0.348802	0.631737	0.167665	0.148204	0.27994	0.238024	0.0583832	22	0.108911	0	0	7	0.0346535	23	0.113861	1	0.0049505	18	0.0891089	9	0.0445545	1	0.0049505	11	0.0544554	5	0.0247525	2	0.00990099	2	0.00990099	21	0.10396	8	0.039604	61	0.30198	74	0.366337	8	0.039604	5	0.0247525	2	0.00990099	11	0.0544554	0.435629	291	4
15826	CLC4K_MOUSE	Q8VBX4	MPEAEMKEEAPEAHFTVDKQNISLWPREPPPKQDLSPVLRKPLCICVAFTCLALVLVTSIVLQAVFYPRLMGKILDVKSDAQMLKGRVDNISTLGSDLKTERGRVDDAEVQMQIVNTTLKRVRSQILSLETSMKIANDQLQILTMSWGEVDSLSAKIPELKRDLDKASALNTKVQGLQNSLENVNKLLKQQSDILEMVARGWKYFSGNFYYFSRTPKTWYSAEQFCISRKAHLTSVSSESEQKFLYKAADGIPHWIGLTKAGSEGDWYWVDQTSFNKEQSRRFWIPGEPNNAGNNEHCANIRVSALKCWNDGPCDNTFLFICKRPYVQTTE	0.0634441	0.0241692	0.0543807	0.0634441	0.0362538	0.0453172	0.0120846	0.0513595	0.0755287	0.0966767	0.0241692	0.0513595	0.0483384	0.0543807	0.0483384	0.081571	0.0543807	0.0634441	0.0271903	0.0241692	331	8.03104	37620.6	-0.400906	<__main__.IuPred object at 0x1539d91a1fd0>	<__main__.HydroPhobicIndex object at 0x1539c24ff040>	18	0.0543807	0.00906344	0	0	0	0.0332326	0	0	11	0	0	0.10574	0.117825	0.148036	0.135952	0.117825	0.0996979	0.23565	0.238671	0.495468	0.323263	0.299094	0.226586	0.247734	0.0876133																																									0	0	8
15827	CILP1_MOUSE	Q66K08	MAAIKTWVFSFLVLEVTTVLGRQTMLAQSVRRVQPVKRTPKTLAKPADSQESPGEWTTWFNIDHPGGQGDYERLDAIRFYYGERVCARPLRLEARTTDWMPAGSTGQVVHGSPREGFWCLNREQRPGQNCSNYTVRFLCPPGSLRGDAEHIWSSWSPWSKCSAACGHTGVQTRTRTCLAQTVSLCSEATEEGQLCMSQACTACDLTCPMGQVNADCDACMCQDFMLHGAISLPGGGPAPGAAVYLLAKAPKMLTRTDSSGRFRVPGLCPDGKTILKITKTKFAPIMITMPKTSLKSATINAEFVRAETPYIVMNPEMKARRAGQSVSLCCKATGKPSPDKYFWYHNNTLLDPSLYKHESKLVLRNLQQDQAGEYFCKAQSDAGAVKSKVTQLTVIAHDETPCNPTPESYLIRLPHDCFQNASNSFYYDVGRCPIKTCAGQQDNGIRCRDAVENCCGISRTEEREIQCSGYTLPTKVAVECSCQRCAETRSIVRGRVTATDNGEPMRFGHVYMGNNRVSMTGYKGTFTLHIPQDTERLVLTFVDRLQKFVNTTKVLPFNKKGSAVFHEIKMLRQKEPITLEAMETNIIPLGEVIGEDPVAELEIPSKSFYRQNGEPFTGKVKASVTFLDPRNISTATAAQSDLNFINDEGDTFPLRTYGMFSVDFRDEATSESLNAGKVKVHLDSTQVKMPEHVPAMKLWSLNPDTGLWEEEGDFKFESQRRNKREERTFLVGNMEIRERRLFNLDVPESRRCFIKVRTYRSERFLPSEQIQGVVVSVINLEPRTGFSSNPRAWGRFDSVITGPNGACLPAFCDDQSPDAYSVYVLASLSGEELEAVESSPKFNPNAIGVPQPYLNKLKYRRTDHEDPRVKKTAFQISMAKPRPNSAEESNGPIYAFENLRACEEAPPSAAHFRFYQIEGDRYDYNTVPFNEDDPMSWTEDYLAWWPKPMEFRACYIKVKIVGPLEVNVRSRNMGGTHRQTVGKLYGIRDVKSTRDRDQPNVSSACLEFKCSGMLYDQDRVDRTLVKVIPQGSCHRASVNSMLHEYLVNHLPLAVNNDTSEYTMLAPLDPLGHNYGIYTVTDQDPRTAKEIALGRCFDGTSDGSSRIMKSNVGVALTFNCAERQVGRQSAFQYLQSTPARSPATGTVQGRVPAMRQQRASRGGLRRRGSMAPLRFSGVAQQPLSN	0.0709459	0.0337838	0.0489865	0.0608108	0.0405405	0.0675676	0.0177365	0.0363176	0.0472973	0.0692568	0.0261824	0.0439189	0.0658784	0.0439189	0.0751689	0.0726351	0.0692568	0.066723	0.0126689	0.0304054	1184	8.56703	132333	-0.478885	<__main__.IuPred object at 0x1539d8ee44f0>	<__main__.HydroPhobicIndex object at 0x1539c24ff130>	104	0.0878378	0.0329392	0.0109797	0	0	0.0337838	0.0143581	0	40	17	0	0.0929054	0.10473	0.105574	0.140203	0.109797	0.101351	0.19848	0.277027	0.47973	0.282095	0.255912	0.25	0.227196	0.0836149																																									0.00506757	6	7
15828	CO7A1_MOUSE	Q63870	MRLRLLVAALCAAEILMGAPEVWAQPRDRVTCTRLYAADIVFLLDGSSSIGRSNFREVRGFLEGLVLPFSGAASAQGVRFATVQYSDDPQTEFGLDTLGSGSDTIRAIRELSYKGGNTRTGAALHHVSDRVFLPRLTRPGVPKVCILITDGKSQDLVDTAAQKLKGQGVKLFAVGIKNADPEELKRVASQPTSDFFFFVNDFSILRTLLPLISRRVCTTAGGVPVTLPSDDTPSGPRDLVLSEPSSQSLRVQWTAASGPVTGYKVQYTPLTGLGQPLPSERQEVNIPAGETSTRLQGLRPLTDYQVTVVALYANSIGEAVSGTARTTAKEGLELSLQNITSHSLLVAWRRVPGANGYRVTWRDLSGGPTQQQDLSPGQGSVFLDHLEPGTDYEVTVSALFGHSVGPAASLTARTASSVEQTLHPIILSPTSILLSWNLVPEARGYRLEWRRESGLETPQKVELPPDVTRHQLDGLQPGTEYRLTLYTLLEGREVATPATVVPTGLEQLVSPVMNLQAIELPGQRVRVSWNPVPGATEYRFTVRTTQGVERTLLLPGSQTTFDLDDVRAGLSYTVRVSARVGAQEGDASILTIHRDPEAPLVVPGLRVVASDATRIRVAWGLVPGASGFRISWRTGSGPESSRTLTPDSTVTDILGLQPSTSYQVAVSALRGREEGPPVVIVARTDPLGPVRRVHLTQAGSSSVSITWTGVPGATGYRVSWHSGHGPEKSLLVSGDATVAEIDGLEPDTEYIVRVRTHVAGVDGAPASVVVRTAPEPVGSVSKLQILNASSDVLRVTWVGVPGATSYKLAWGRSEGGPMKHRILPGNKESAEIRDLEGGVSYSVRVTALVGDREGAPVSIVITTPPATPALLETLQVVQSGEHSLRLRWEPVPGAPGFRLHWQPEGGQEQSLTLGPESNSYNLVGLEPATKYQVWLTVLGQTGEGPPRKVTAYTEPSHIPSTELRVVDTSIDSVTLTWTPVSGASSYILSWRPLRGTGQEVPRAPQTLPGTSSSHRVTGLEPGISYVFSLTPIQSGVRGSEISVTQTPACSHGPVDVVFLLHATRDNAHNAEAVRRVLERLVSALGPLGPQAAQVGLLTYSHRPSPLFPLNSSHDLGIILRKIRDIPYVDPSGNNLGTAVTTAHRYLLASNAPGRRQQVPGVMVLLVDEPLRGDILSPIREAQTSGLKVMALSLVGADPEQLRRLAPGTDPIQNFFAVDNGPGLDRAVSDLAVALCQAAVTIEPQTGPCAVHCPKGQKGEPGVTGLQGQAGPPGPPGLPGRTGAPGPQGPPGSTQAKGERGFPGPEGPPGSPGLPGVPGSPGIKGSTGRPGPRGEQGERGPQGPKGEPGEPGQITGGGGPGFPGKKGDPGPSGPPGSRGPVGDPGPRGPPGLPGISVKGDKGDRGERGPPGPGIGASEQGDPGLPGLPGSPGPQGPAGRPGEKGEKGDCEDGGPGLPGQPGPPGEPGLRGAPGMTGPKGDRGLTGTPGEPGVKGERGHPGPVGPQGLPGAAGHPGVEGPEGPPGPTGRRGEKGEPGRPGDPAVGPGGAGAKGEKGEAGLPGPRGASGSKGEQGAPGLALPGDPGPKGDPGDRGPIGLTGRAGPTGDSGPPGEKGEPGRPGSPGPVGPRGRDGEAGEKGDEGIPGEPGLPGKAGERGLRGAPGPRGPVGEKGDQGDPGEDGRNGSPGSSGPKGDRGEPGPPGPPGRLVDAGIESRDKGEPGQEGPRGPKGDPGPPGVSGERGIDGLRGPPGPQGDPGVRGPAGDKGDRGPPGLDGRSGLDGKPGAPGPPGLHGASGKAGDPGRDGLPGLRGEHGPPGPPGPPGVPGKAGDDGKPGLNGKNGDPGDPGEDGRKGEKGDSGAPGREGPDGPKGERGAPGNPGLQGPPGLPGQVGPPGQGFPGVPGITGPKGDRGETGSKGEQGLPGERGLRGEPGSLPNAERLLETAGIKVSALREIVDTWDESSGSFLPVPERRPGPKGDPGDRGPPGKEGLIGFPGERGLKGERGDPGPQGPPGLALGERGPPGPPGLAGEPGKPGIPGLPGRAGGSGEAGRPGERGERGEKGERGDQGRDGLPGLPGPPGPPGPKVAIEEPGPGLAREQGPPGLKGAKGEPGSDGDPGPKGDRGVPGIKGDVGEPGKRGHDGNPGLPGERGVAGPEGKPGLQGPRGTPGPVGSHGDPGPPGAPGLAGPAGPQGPSGLKGEPGETGPPGRGLPGPVGAVGLPGPPGPSGLVGPQGSPGLPGQVGETGKPGPPGRDGSSGKDGDRGSPGVPGSPGLPGPVGPKGEPGPVGAPGQVVVGPPGAKGEKGAPGDLAGALLGEPGAKGDRGLPGPRGEKGEAGRAGGPGDPGEDGQKGAPGLKGLKGEPGIGVQGPPGPSGPPGMKGDLGPPGAPGAPGVVGFPGQTGPRGETGQPGPVGERGLAGPPGREGAPGPLGPPGPPGSAGAPGASGLKGDKGDPGAGLPGPRGERGEPGVRGEDGHPGQEGPRGLVGPPGSRGEQGEKGAAGAAGLKGDKGDSAVIEGPPGPRGAKGDMGERGPRGIDGDKGPRGESGNPGDKGSKGEPGDKGSAGSIGVRGLTGPKGEPGAAGIPGEPGAPGKDGIPGFRGDKGDIGFMGPRGLKGEKGIKGTCGRDGERGDKGEAGFPGRPGLAGKKGDMGEPGLPGQSGAPGKEGLIGPKGDRGFDGQSGPKGDQGEKGERGPPGVGGFPGPRGNDGSSGPPGPPGGVGPKGPEGLQGQKGERGPPGESVVGAPGAPGTPGERGEQGRPGPAGPRGEKGEAALTEDDIRDFVRQEMSQHCACQGQFIASGSRPLPGYAADTAGSQLHHVPVLRVSHVEEEGQVPPEDDDDFSEYSVYSVEDYQEPEVPWDGEAEIKGWDQRGSDLCSLPLDEGSCTAYTLRWYHRAVPGGTACHPFVYGGCGGNANRFGTREACERRCPPQGVHSQKTGAA	0.063519	0.00611413	0.0495924	0.0628397	0.013587	0.213315	0.0129076	0.0244565	0.0370245	0.0733696	0.00407609	0.0112092	0.139606	0.0353261	0.0665761	0.0587636	0.0455163	0.0631793	0.00747283	0.0115489	2944	5.97693	295229	-0.621365	<__main__.IuPred object at 0x1539d8c94790>	<__main__.HydroPhobicIndex object at 0x1539c24ff220>	1811	0.615149	0.553668	0.525476	0.509511	0.485394	0.109035	0.0207201	0.0013587	321	61	4	0.0608016	0.0981658	0.0978261	0.116508	0.112432	0.0455163	0.165082	0.475204	0.379755	0.19769	0.193614	0.422894	0.203804	0.0326087	31	0.0930931	1	0.003003	30	0.0900901	31	0.0930931	4	0.012012	192	0.576577	2	0.00600601	8	0.024024	27	0.0810811	26	0.0780781	1	0.003003	2	0.00600601	143	0.429429	19	0.0570571	35	0.105105	18	0.0540541	8	0.024024	21	0.0630631	0	0	0	0	0.203465	599	5
15829	CILP2_MOUSE	D3Z7H8	MASPLPLLYLCLAALHLAGARDATPTEEHTSTARGLQGRPPDTGQPSPALEDWEEASEWTSWFNVDHPGGDGDFESLAAIRFYYGPARVCPRPLALEARTTDWALPAAMGERVHANPERGFWCLNREQPRGRRCSNYHVRFRCPLEAAWGAWGAWGLCSKSCGLGRRLRRRSCQSSSGDTCPGSPQEAQKCVRSRCPGCSSDTCGCPNHILLGSVVTPSGRPLSGARVSLRTRPGTIATSGTHGTFQVPGVCAGSKASVSAQMNGFSAGTAQAHANSSNTATVTIILEELGKPYLVKHPESRVREAGQNVTFCCKASGTPMPKKYSWFHNGTLLDRRQQGSGPHLELQGLHQAQAGEYHCKAWNEAGTVRSRAALLTILAPGQQACDPRPQEHLIKLPDDCGQPGGGPTYLDVGLCADTRCPGPVGSGPRCGDAGSRCCSVLRLESRDIRCSGYVLPVKVVAECGCRKCLPRRGLVRGRVVAADSGEPLRFARILLGRAPIGFTSYQGDFTIEVPPATERLVVTFVDPSGDFVDSVRVLPFDPRGAGVYHEIRALRKAAAVLLDAERGGEIPLGSTEEAPALGELVLPPGTFHHPDGRPYTGPVEARVTFVDPRDLASASAASSDLRFLDSAGELAPLRTYGMFAVDLRAPGSTEQLHVARADVHVDADHVRMPGHAEALALWSLDPETGLWEEEGSEQGSGGFRRETAAARVRREERAFLVGALTMRERRLFNLDVPERRRCFVKVRAYGTDRFAPAEQVQGVVVTLLNLEPAPGFTANPRAWGRFDSAVTGPNGACVPAFCDAEKPDAYTAFVTAALGGEELEAAPSRPRATAAVVGVAQPYLERLGYQRTDHDDPALKRTGFRLNLARPRAGHESEAHGPVYPWRRLRDCEDAPVTDSHFRFSRVEADKYEYDVVPFHEGAPASWTGDLLAWWPNPQEFRACFLKVRLQGPQEYMVRSHNAGGTHEATRGRLYGLRDTRSVRHPERPGASAACVEFKCGGMLFDQRQVDRTLVTVTPQGSCRRVAVNTLLQDYLARHPPLAAADDPAAFAMLAPLDALGHNYGVYTVTDQSPRLAKEIAIGRCFDGSSDGFSREMKADAGTAVTFQCREPPARPSLFQRLLENPSSALGDIRREMGQATRYSRVNQTQAGDTGPFGPGQ	0.114458	0.0335628	0.0524957	0.0593804	0.0361446	0.0981067	0.0266781	0.0137694	0.0180723	0.0860585	0.010327	0.0189329	0.0800344	0.0344234	0.0981067	0.060241	0.055938	0.0662651	0.0146299	0.0223752	1162	8.03993	125932	-0.394492	<__main__.IuPred object at 0x1539d8ee4670>	<__main__.HydroPhobicIndex object at 0x1539c24ff400>	163	0.140275	0.0533563	0.0318417	0.0137694	0.00172117	0.0197935	0	0	23	0	0	0.0714286	0.0938038	0.0998279	0.142857	0.111876	0.0998279	0.17642	0.35284	0.424269	0.24957	0.239243	0.257315	0.270224	0.0731497																																									0.0189329	22	6
15830	CLAT_MOUSE	Q03059	MPILEKVPPKMPVQASSCEEVLDLPKLPVPPLQQTLATYLQCMQHLVPEEQFRKSQAIVKRFGAPGGLGETLQEKLLERQEKTANWVSEYWLNDMYLNNRLALPVNSSPAVIFARQHFQDTNDQLRFAASLISGVLSYKALLDSQSIPTDWAKGQLSGQPLCMKQYYRLFSSYRLPGHTQDTLVAQKSSIMPEPEHVIVACCNQFFVLDVVINFRRLSEGDLFTQLRKIVKMASNEDERLPPIGLLTSDGRSEWAKARTVLLKDSTNRDSLDMIERCICLVCLDGPGTGDLSDTHRALQLLHGGGCSLNGANRWYDKSLQFVVGRDGTCGVVCEHSPFDGIVLVQCTEHLLKHMMTGNKKLVRVDSVSELPAPRRLRWKCSPETQGHLASSAEKLQRIVKNLDFIVYKFDNYGKTFIKKQKCSPDGFIQVALQLAYYRLYQRLVPTYESASIRRFQEGRVDNIRSATPEALAFVQAMTDHKAAVLASEKLQLLQRAIQAQTEYTVMAITGMAIDNHLLALRELARDLCKEPPEMFMDETYLMSNRFILSTSQVPTTMEMFCCYGPVVPNGYGACYNPHAEAITFCISSFHGCKETSSVEFAEAVGASLVDMRDLCSSRQPADSKPPTAKERARGPSQAKQS	0.074883	0.0327613	0.049922	0.0577223	0.0374415	0.0530421	0.0218409	0.0390016	0.0530421	0.110764	0.0296412	0.0312012	0.0577223	0.0608424	0.0592824	0.0764431	0.049922	0.0655226	0.00936037	0.0296412	641	7.96399	71851.9	-0.24961	<__main__.IuPred object at 0x1539d91a1c40>	<__main__.HydroPhobicIndex object at 0x1539c24ff460>	23	0.0358814	0.0280811	0.0187207	0.0171607	0	0.0218409	0	0	14	0	0	0.0811232	0.118565	0.149766	0.134165	0.107644	0.0982839	0.24493	0.26209	0.460218	0.321373	0.291732	0.218409	0.273011	0.0764431																																									0	0	9
15831	CLC5A_MOUSE	Q9R007	MNWHMIISGLIVVVIKVVGMTFFLLYFPQVFGKSNDGFVPTESYGTTSVQNVSQIFGRNDESTMPTRSYGTVCPRNWDFHQGKCFFFSFSESPWKDSMDYCATQGSTLAIVNTPEKLKYLQDIAGIENYFIGLVRQPGEKKWRWINNSVFNGNVTNQDQNFDCVTIGLTKTYDAASCEVSYRWICEMNAK	0.0315789	0.0315789	0.0473684	0.0421053	0.0736842	0.0736842	0.0105263	0.0631579	0.0526316	0.0421053	0.0315789	0.0736842	0.0368421	0.0473684	0.0315789	0.0789474	0.0736842	0.0842105	0.0315789	0.0421053	190	6.0993	21695.4	-0.204211	<__main__.IuPred object at 0x1539d91a1dc0>	<__main__.HydroPhobicIndex object at 0x1539c24ff430>	0	0	0	0	0	0	0	0	0	0	0	0	0.121053	0.0894737	0.105263	0.0947368	0.0894737	0.157895	0.221053	0.221053	0.457895	0.368421	0.336842	0.263158	0.147368	0.147368																																									0	0	9
15832	CLBA1_MOUSE	Q8BHN9	MQGGQEVGRESVSDLAEEPGEGSPHQTARGQSGDGLERRRICCDGPVVLPDTNANSSRLDEGLPTSCPHPGELSGGWGEFEGFRESSAKSEQFSQSFELLGRATECQPLRTPSVPEEGSSCQVQQGGPWVTGTAAGPSSESIPSYEKVFRLAFQEVAVEQAPEDVCSLDHFLERSNEGAASVPRLCSESRKLWRALQNTDTASASRCLWGESHCRENLLPVLGVDAAQKSPPGGQGHVLEGSDLRKPEELLAVSGFHLHHCKALIQTKLSGTSSSRQGSLITYSLFLKTPLQGNGRYITIPQKKIFTPRNLKMAFFNNDVC	0.0623053	0.0342679	0.0342679	0.0903427	0.0373832	0.102804	0.0249221	0.0218069	0.0342679	0.0965732	0.00623053	0.0280374	0.0685358	0.05919	0.0623053	0.115265	0.046729	0.0529595	0.0124611	0.00934579	321	5.47225	34682.2	-0.532399	<__main__.IuPred object at 0x1539d91a1b20>	<__main__.HydroPhobicIndex object at 0x1539c24ff490>	121	0.376947	0.249221	0.133956	0.0778816	0.0218069	0.0280374	0	0	9	0	0	0.0623053	0.149533	0.11838	0.121495	0.124611	0.0841121	0.17757	0.34891	0.495327	0.23676	0.23053	0.314642	0.255452	0.05919																																									0	0	8
15833	CO8A1_MOUSE	Q00780	MAVPPRPLQLLGILFIISLNSVRLIQAGAYYGIKPLPPQIPPQIPPQIPQYQPLGQQVPHMPLGKDGLSMGKEMPHMQYGKEYPHLPQYMKEIPPVPRMGKEVVPKKGKGEVPLASLRGEQGPRGEPGPRGPPGPPGLPGHGMPGIKGKPGPQGYPGIGKPGMPGMPGKPGAMGMPGAKGEIGPKGEIGPMGIPGPQGPPGPHGLPGIGKPGGPGLPGQPGAKGERGPKGPPGPPGLQGPKGEKGFGMPGLPGLKGPPGMHGPPGPVGLPGVGKPGVTGFPGPQGPLGKPGPPGEPGPQGLIGVPGVQGPPGMPGVGKPGQDGIPGQPGFPGGKGEQGLPGLPGPPGLPGVGKPGFPGPKGDRGIGGVPGVLGPRGEKGPIGAPGMGGPPGEPGLPGIPGPMGPPGAIGFPGPKGEGGVVGPQGPPGPKGEPGLQGFPGKPGFLGEVGPPGMRGLPGPIGPKGEGGHKGLPGLPGVPGLLGPKGEPGIPGDQGLQGPPGIPGIVGPSGPIGPPGIPGPKGEPGLPGPPGFPGVGKPGVAGLHGPPGKPGALGPQGQPGLPGPPGPPGPPGPPAVMPTPSPQGEYLPDMGLGIDGVKPPHAYAGKKGKHGGPAYEMPAFTAELTVPFPPVGAPVKFDKLLYNGRQNYNPQTGIFTCEVPGVYYFAYHVHCKGGNVWVALFKNNEPMMYTYDEYKKGFLDQASGSAVLLLRPGDQVFLQMPSEQAAGLYAGQYVHSSFSGYLLYPM	0.0336022	0.00268817	0.0134409	0.0376344	0.0241935	0.25672	0.0174731	0.0389785	0.063172	0.0712366	0.0349462	0.0094086	0.227151	0.0483871	0.016129	0.016129	0.0094086	0.0483871	0.00134409	0.0295699	744	9.56048	73605.6	-0.430511	<__main__.IuPred object at 0x1539d8ee4550>	<__main__.HydroPhobicIndex object at 0x1539c24ff4f0>	561	0.754032	0.71371	0.662634	0.633065	0.520161	0.0201613	0	0	15	0	0	0.0228495	0.0860215	0.110215	0.0967742	0.0510753	0.0725806	0.193548	0.533602	0.231183	0.248656	0.21371	0.509409	0.177419	0.0551075	8	0.032	0	0	3	0.012	14	0.056	8	0.032	133	0.532	6	0.024	17	0.068	24	0.096	25	0.1	12	0.048	0	0	118	0.472	20	0.08	4	0.016	3	0.012	2	0.008	13	0.052	0	0	4	0.016	0.556452	414	4
15834	CLC10_MOUSE	P49300	MIYENLQNSRIEEKTQEPGKAPSQSFLWRILSWTHLLLFSLGLSLLLLVVVSVIGSQNSQLRRDLGTLRATLDNTTSKIKAEFQSLDSRADSFEKGISSLKVDVEDHRQELQAGRDLSQKVTSLESTVEKREQALKTDLSDLTDHVQQLRKDLKALTCQLANLKNNGSEVACCPLHWTEHEGSCYWFSESEKSWPEADKYCRLENSHLVVVNSLEEQNFLQNRLANVVSWIGLTDQNGPWRWVDGTDFEKGFKNWAPLQPDNWFGHGLGGGEDCAHITTGGPWNDDVCQRTFRWICEMKLAKES	0.0460526	0.0263158	0.0625	0.0789474	0.0328947	0.0625	0.0263158	0.0296053	0.0592105	0.128289	0.00657895	0.0526316	0.0263158	0.0592105	0.0493421	0.0921053	0.0559211	0.0559211	0.0394737	0.00986842	304	5.35602	34595.4	-0.543092	<__main__.IuPred object at 0x1539d91a1d00>	<__main__.HydroPhobicIndex object at 0x1539c24ff550>	4	0.0131579	0	0	0	0	0.0427632	0	0	13	0	0	0.115132	0.138158	0.157895	0.134868	0.141447	0.108553	0.220395	0.226974	0.536184	0.302632	0.296053	0.233553	0.259868	0.0822368																																									0.0526316	16	6
15835	CLC6A_MOUSE	Q9JKF4	MVQERQSQGKGVCWTLRLWSAAVISMLLLSTCFIASCVVTYQFIMDQPSRRLYELHTYHSSLTCFSEGTMVSEKMWGCCPNHWKSFGSSCYLISTKENFWSTSEQNCVQMGAHLVVINTEAEQNFITQQLNESLSYFLGLSDPQGNGKWQWIDDTPFSQNVRFWHPHEPNLPEERCVSIVYWNPSKWGWNDVFCDSKHNSICEMKKIYL	0.0239234	0.0526316	0.0287081	0.062201	0.0478469	0.0478469	0.0334928	0.0478469	0.0430622	0.076555	0.0334928	0.0574163	0.0382775	0.062201	0.0287081	0.114833	0.0526316	0.062201	0.0526316	0.0334928	209	5.95089	24323.4	-0.301435	<__main__.IuPred object at 0x1539d91a1b80>	<__main__.HydroPhobicIndex object at 0x1539c24ff5b0>	0	0	0	0	0	0	0	0	0	0	0	0	0.0861244	0.124402	0.124402	0.105263	0.0909091	0.167464	0.220096	0.22488	0.483254	0.354067	0.320574	0.258373	0.196172	0.133971																																									0	0	9
15836	CO8A2_MOUSE	P25318	MQGALMPLPSLLLLLLGCGPRVSSGGGAGGAAGYAPVKYVQPMQKGPVGPPFREGKGQYLEMPLPMLPMDLKGEPGPPGKPGPRGPPGPPGFPGKPGTGKPGVHGQPGPAGPPGFSRMGKAGPPGLPGKVGPPGQPGLRGEPGIRGDQGLRGPPGPPGLPGPSGITVPGKPGAQGAPGPPGFRGEPGPQGEPGPRGDRGLKGDNGVGQPGLPGAPGQAGAPGPPGLPGPAGLGKPGLDGIPGAPGDKGDSGPPGVPGSRGEPGAVGPKGPPGVDGVGIPGAAGVPGPQGPVGAKGEPGLRGPPGLIGPVGYGMPGKPGPKGDRGPVGAPGLLGDRGEPGEDGKPGEQGPQGLGGPPGLPGSAGLPGRRGPPGSKGEVGPGGPPGVPGIRGDQGPNGLAGKPGLPGERGLPGAHGPPGPTGPKGEPGFTGRPGGPGVAGALGQKGDLGLPGQPGLRGPSGIPGLQGPAGPIGPQGLPGLKGEPGLPGPPGEGKVGEPGSAGPTGPPGVPGSPGLTGPPGPPGPPGPPGAPGALDETGIAGLHLPNGGVEGAVLGKGGKPQFGLGELSAHATPAFTAVLTSPFPASGMPVRFDRTLYNGHSGYNPATGIFTCPVGGVYYFAYHVHVKGTNVWVALYKNNVPATYTYDEYKKGYLDQASGGAVLQLRPNDQVWVQMPSDQANGLYSTEYIHSSFSGFLLCPT	0.0600858	0.00429185	0.0271817	0.0314735	0.018598	0.274678	0.0114449	0.0157368	0.0429185	0.0786838	0.0143062	0.0143062	0.204578	0.0357654	0.0329041	0.0314735	0.0257511	0.0500715	0.00286123	0.0228898	699	9.37643	66942	-0.467096	<__main__.IuPred object at 0x1539d8ee47f0>	<__main__.HydroPhobicIndex object at 0x1539c24ff610>	533	0.762518	0.728183	0.695279	0.678112	0.643777	0.0386266	0	0	27	0	0	0.0414878	0.0672389	0.0944206	0.0872675	0.0586552	0.055794	0.158798	0.570815	0.253219	0.203147	0.188841	0.525036	0.184549	0.0443491	16	0.105263	0	0	8	0.0526316	12	0.0789474	1	0.00657895	87	0.572368	1	0.00657895	6	0.0394737	11	0.0723684	18	0.118421	1	0.00657895	1	0.00657895	74	0.486842	8	0.0526316	8	0.0526316	7	0.0460526	4	0.0263158	11	0.0723684	0	0	0	0	0.391989	274	5
15837	CJ053_MOUSE	Q3KNL4	MPAQAVVTLRYGPYSAVGLSVEHRTYRLQGLQAVLAKDGHQIILEQIEDWNLVELVVNEETVFQCDIQELEFGGDGKLDPLCEEARIAVLNAF	0.0860215	0.0215054	0.0537634	0.107527	0.0322581	0.0752688	0.0215054	0.0537634	0.0215054	0.129032	0.0107527	0.0322581	0.0322581	0.0752688	0.0430108	0.0215054	0.0322581	0.107527	0.0107527	0.0322581	93	4.3885	10385.7	0.0430108	<__main__.IuPred object at 0x1539d91a19a0>	<__main__.HydroPhobicIndex object at 0x1539c24ff670>	0	0	0	0	0	0	0	0	0	0	0	0	0.0860215	0.182796	0.182796	0.0860215	0.16129	0.0967742	0.301075	0.215054	0.408602	0.376344	0.365591	0.16129	0.333333	0.0752688																																									0	0	8
15838	CLC11_MOUSE	O88200	MQAAWLLGALVVPQLLSFGHGARGPGREWEGGWGGALEEERERESQMLKNLQEALGLPTGVGNEDNLAENPEDKEVWETTETQGEEEEEEITTAPSSSPNPFPSPSPTPEDTVTYILGRLASLDAGLHQLHVRLHVLDTRVVELTQGLRQLRDAASDTRDSVQALKEVQDRAEQEHGRLEGCLKGLRLGHKCFLLSRDFETQAAAQARCKARGGSLAQPADRQQMDALSRYLRAALAPYNWPVWLGVHDRRSEGLYLFENGQRVSFFAWHRAFSLESGAQPSAATHPLSPDQPNGGVLENCVAQASDDGSWWDHDCERRLYFVCEFPF	0.097561	0.0182927	0.054878	0.10061	0.0335366	0.0884146	0.0304878	0.00609756	0.0182927	0.118902	0.00914634	0.027439	0.0579268	0.0609756	0.0762195	0.0640244	0.0426829	0.0518293	0.027439	0.0152439	328	4.90654	36451	-0.589634	<__main__.IuPred object at 0x1539d8ee48b0>	<__main__.HydroPhobicIndex object at 0x1539c24ff6d0>	130	0.396341	0.29878	0.210366	0.115854	0.0518293	0.112805	0.00609756	0	37	2	0	0.0823171	0.161585	0.125	0.125	0.155488	0.106707	0.185976	0.307927	0.47561	0.262195	0.253049	0.237805	0.32622	0.0762195																																									0.0365854	12	7
15839	CO8A_MOUSE	Q8K182	MFVVAFFGLSLVAWHPGVTAQEKVNQRVTRAVTPQAVSCQLSDWYKWTDCFPCQDKKYRYRSLLQPSKFGGTICSGDIWDEASCDSPTPCLRQAQCGQDFQCRETGRCLKRHLVCNGDNDCLDGSDESDCEDVRVTEDDCHQYEPIPGSERAALGYNILTQEEAQSVYDAKYYGGQCETVYNGDWRKLRYDPTCERLYYGEDEKYFRKPYNFLKYHFEALADTSISSEFYDDANDLFFHIKNGKSHSAGVTVGVAPVKSPVSIEVTGSGSKASSFLNKLNKYNEKRYGFMRVSTKIQTAQFKMRRNNIVLDEGMLQSLMELPEQFNYGMYAKFINDYGTHYITSGTMGGIYEYVMVLDKEKMKTEGTTVDEVQKCIGGGIGIGIKDSTIEGVGISGEFCENSGDGDRDIRKKITGVEDIISRVQGGSSVWGSVLTHNSSAITYQSWGRSLKYNPVVIDFEMQPIYQLLRHTNLGPLETKRQNLRRALDQYLMEFNACRCGPCFNNGEPILDGTNCRCQCSMGRQGLACERTVIEGLKDFKAAGHWSCWSSWSECRGGSQERRRQCNNPPPKNGGTPCLGRNLQTQAC	0.044293	0.0494037	0.0613288	0.0630324	0.0374787	0.0954003	0.0170358	0.0459966	0.0562181	0.0630324	0.0204429	0.0477002	0.0374787	0.0528109	0.0596252	0.0732538	0.0545145	0.0562181	0.0170358	0.0477002	587	6.13426	66079.6	-0.571721	<__main__.IuPred object at 0x1539d8ee4b80>	<__main__.HydroPhobicIndex object at 0x1539c24ff730>	0	0	0	0	0	0	0.0783646	0.0187394	0	46	11	0	0.109029	0.115843	0.109029	0.132879	0.124361	0.11925	0.18569	0.250426	0.48552	0.287905	0.267462	0.253833	0.190801	0.102215																																									0.00681431	4	7
15840	CJ062_MOUSE	Q80Y39	MLWAHRKKRKAATETTEDKPLESHRANDSWIKSHFSRLSEERLPTYRYVSNNGHSPESRHGEVNTTLHVDTLTTKHGERGAALHRDSFASKQKISGSSMTKEMQRESGKSPSMEDDTWAAVAACTKEIDAKGHRVANSMLQRSTTHRRKGHAESRNISPEELKALEEVEIKLKGNFLTHHETGVAGANQSHTVYSQSRHSNQSHHSYPSHQSNQSHPVYSSYQGHHPSHLSPQSYPSYSSHQSHPGHSNHQGHSGLSSHQTHLGHSNHQGHPGHSSHQSHQGQPGHPSHQSHNLPNRRNPIYGS	0.0559211	0.00328947	0.0230263	0.0625	0.00986842	0.0690789	0.125	0.0197368	0.0526316	0.0526316	0.0164474	0.0493421	0.0526316	0.0592105	0.0592105	0.161184	0.0592105	0.0296053	0.00986842	0.0296053	304	9.51716	34024.4	-1.29967	<__main__.IuPred object at 0x1539d91a1d90>	<__main__.HydroPhobicIndex object at 0x1539c24ff790>	301	0.990132	0.921053	0.694079	0.476974	0.305921	0.404605	0.0953947	0	123	29	0	0.0723684	0.121711	0.0723684	0.236842	0.0855263	0.174342	0.118421	0.338816	0.651316	0.167763	0.151316	0.332237	0.1875	0.0493421	0	0	0	0	0	0	0	0	0	0	9	0.166667	21	0.388889	0	0	0	0	3	0.0555556	0	0	5	0.0925926	9	0.166667	11	0.203704	2	0.037037	20	0.37037	1	0.0185185	1	0.0185185	0	0	4	0.0740741	0.282895	86	5
15841	CLC14_MOUSE	Q8VCP9	MRPALALCLLCPAFWPRPGNGEHPTADRAACSASGACYSLHHATFKRRAAEEACSLRGGTLSTVHSGSEFQAVLLLLRAGPGPGGGSKDLLFWVALERSISQCTQEKEPLRGFSWLHPDSEDSEDSPLPWVEEPQRSCTVRKCAALQATRGVEPAGWKEMRCHLRTDGYLCKYQFEVLCPAPRPGAASNLSFQAPFRLSSSALDFSPPGTEVSAMCPGDLSVSSTCIQEETSAHWDGLFPGTVLCPCSGRYLLAGKCVELPDCLDHLGDFTCECAVGFELGKDGRSCETKVEEQLTLEGTKLPTRNVTATPAGAVTNRTWPGQVYDKPGEMPQVTEILQWGTQSTLPTIQKTPQTKPKVTGTPSGSVVLNYTSSPPVSLTFDTSSTVVFILVSIAVIVLVVLTITVLGLFKLCFHKSRSSRTGKGALDSPGVECDAEATSLHHSSTQCTDIGVKSGTVA	0.0784314	0.0501089	0.0392157	0.0610022	0.0348584	0.0849673	0.0239651	0.0196078	0.0392157	0.104575	0.0087146	0.0108932	0.0762527	0.0348584	0.0479303	0.0980392	0.087146	0.0697168	0.0174292	0.0130719	459	6.02621	49065.3	-0.125272	<__main__.IuPred object at 0x1539d8ee4220>	<__main__.HydroPhobicIndex object at 0x1539c24ff7f0>	50	0.108932	0	0	0	0	0	0	0	0	0	0	0.0501089	0.0958606	0.124183	0.111111	0.100218	0.0893246	0.202614	0.337691	0.442266	0.267974	0.259259	0.270153	0.252723	0.0653595																																									0.0305011	14	7
15842	CLF2A_MOUSE	Q9DAR1	MAAPIKFPFRPRGGQPREDTTPKRGLRRYLLELKESNKEFWLSGHAVFKLLSLGCMISALDYFETMLPHPVLILLICMEAAICIFFIFLNTLAINRYIPFVFWPMADIFNSLFSCVFLGGGIYFAFKARRLLPKPYLTAMILMGAAAICSFIDMLLQFQHFRGLRLRKW	0.0828402	0.0295858	0.0236686	0.035503	0.106509	0.0591716	0.0177515	0.0828402	0.0473373	0.147929	0.0473373	0.0236686	0.0650888	0.0177515	0.0710059	0.0414201	0.0295858	0.0236686	0.0177515	0.0295858	169	9.75131	19552.4	0.49645	<__main__.IuPred object at 0x1539d93adf40>	<__main__.HydroPhobicIndex object at 0x1539c24ff850>	0	0	0	0	0	0	0.0769231	0.0295858	0	13	5	0	0.0473373	0.0532544	0.230769	0.136095	0.0591716	0.171598	0.301775	0.248521	0.307692	0.455621	0.408284	0.189349	0.313609	0.153846																																									0	0	9
15843	CLC7A_MOUSE	Q6QLQ4	MKYHSHIENLDEDGYTQLDFSTQDIHKRPRGSEKGSQAPSSPWRPIAVGLGILCFVVVVVAAVLGALGEYGHNSGRNPEEKDNFLSRNKENHKPTESSLDEKVAPSKASQTTGGFSQPCLPNWIMHGKSCYLFSFSGNSWYGSKRHCSQLGAHLLKIDNSKEFEFIESQTSSHRINAFWIGLSRNQSEGPWFWEDGSAFFPNSFQVRNTAPQESLLHNCVWIHGSEVYNQICNTSSYSICEKEL	0.045082	0.0286885	0.0327869	0.0737705	0.0532787	0.0778689	0.045082	0.0491803	0.0532787	0.0696721	0.00819672	0.0655738	0.0491803	0.045082	0.0368852	0.131148	0.0327869	0.045082	0.0286885	0.0286885	244	6.25135	27420.1	-0.586066	<__main__.IuPred object at 0x1539d8ee4070>	<__main__.HydroPhobicIndex object at 0x1539c24ff8b0>	59	0.241803	0.172131	0.0491803	0	0	0.155738	0.0696721	0	38	17	0	0.0983607	0.118852	0.118852	0.135246	0.106557	0.155738	0.172131	0.303279	0.516393	0.282787	0.27459	0.32377	0.196721	0.110656																																									0.0327869	8	7
15844	CLF2B_MOUSE	Q9DAC0	MAAPAPRARTGGKKKDERRGFKGYKWEFRDSNKDFWAQGHAECKSLIMILLIAAMVCFQRVATHPIVILLLTMELSICAFFFFLYSLAINRYIPFVFWPMMDLMNDLACSTFLIGGIFFALEARRELPVPYLTGMILMGVTAFISIIDLCLQRRQFKSRKLRKFILLTPDRKGKKQDPKLLLMLAAKEDEEERQRELAEKAKRESMDPGW	0.0904762	0.0238095	0.047619	0.0619048	0.0761905	0.052381	0.00952381	0.0714286	0.0809524	0.12381	0.052381	0.0142857	0.047619	0.0285714	0.0809524	0.0380952	0.0333333	0.0285714	0.0190476	0.0190476	210	9.59659	24365.8	0.0104762	<__main__.IuPred object at 0x1539d8ee43d0>	<__main__.HydroPhobicIndex object at 0x1539c24ff910>	12	0.0571429	0.00952381	0	0	0	0.190476	0.1	0	40	21	0	0.0619048	0.0904762	0.195238	0.171429	0.109524	0.12381	0.27619	0.228571	0.395238	0.390476	0.338095	0.152381	0.328571	0.114286																																									0.0190476	4	7
15845	CLC1A_MOUSE	Q8BWY2	MQAKYSSTRDMLDDDDTTISLYSGTSTVTRRAEPRHSENGTPSSVWRPVALTLLTLCLVLLVGLAALGLVFFQFYQLSNIQQDSITEKDEKLGNMSRQLQSLQAQNRKLIETLQQVAVKLCRELYNKSGGHRCSPCPEKWKWYGDKCYQFYKESKNWQSCEYFCLADNATMLKISTQEELDFAMPQSYSEFFYSYWTGLSRNGSGKAWLWTDGTPYSFELFEIIIDPTNLRNRDCMTIFNGKAYSKDCKELRRCACERIAGRVVPGELQ	0.0520446	0.0408922	0.0520446	0.063197	0.0408922	0.0557621	0.00743494	0.0371747	0.0594796	0.107807	0.0223048	0.0408922	0.0334572	0.0594796	0.0594796	0.0892193	0.0669145	0.0371747	0.0260223	0.0483271	269	7.42769	30957.8	-0.472491	<__main__.IuPred object at 0x1539d8ee4370>	<__main__.HydroPhobicIndex object at 0x1539c24ff970>	17	0.063197	0.00743494	0	0	0	0.100372	0	0	27	0	0	0.0929368	0.122677	0.144981	0.126394	0.115242	0.122677	0.204461	0.230483	0.498141	0.319703	0.297398	0.219331	0.245353	0.115242																																									0.0520446	14	6
15846	CJ082_MOUSE	Q9CQT6	MESPKTFMRKLPITPGYCGFIPWLSCQESSSEDRMNPCVKAFQERTQRYKEDQQGLNCSVANTPPLKPICSEDTVLWVLHEYAKKYHPLTLECKNEKKPLQEPPIPGWAGYLPRARVTEFGYATRYTIMAKKCYKDFLDLVEQAKRAQLKPYEQTYDVRAAQPLSPSSKILQLQGLSPAFPEFSGPGQTPPSEDPQAPRPCGCAQWSSQSCSRNVYGEPPSLAKAFAES	0.0742358	0.0436681	0.0305677	0.0742358	0.0349345	0.0480349	0.00873362	0.0262009	0.0742358	0.0786026	0.0174672	0.0218341	0.117904	0.069869	0.0480349	0.0829694	0.0480349	0.0349345	0.0174672	0.0480349	229	8.46265	25817.2	-0.670306	<__main__.IuPred object at 0x1539d8c94460>	<__main__.HydroPhobicIndex object at 0x1539c24ff9d0>	32	0.139738	0.0524017	0	0	0	0.0611354	0.0218341	0	14	5	0	0.0524017	0.144105	0.104803	0.131004	0.104803	0.10917	0.157205	0.323144	0.458515	0.257642	0.240175	0.270742	0.244541	0.100437																																									0	0	8
15847	CO8B_MOUSE	Q8BH35	MKIGAQVWRALAKSCLLCATLGCLHFPGSRGGKPDFFETKAVNGSLVKSRPVRSVAEAPAPIDCELSTWSSWTACDPCQKKRYRHTYLLRPSQFYGELCDLSDKEVEDCVTNQPCRSQVRCEGFVCAQTGRCVNRRLLCNGDNDCGDQSDEANCRRIYKNCQREMEQYWAIDRLASGINLFTNTFEGPVLDHRYYAGGCSPHYILDTNFRKPYNVESYTPQTKCEYEFTLTEYESYSDFERLVIEKKTHMFNFTSGFKVDGVMDLGIKVESNEGKNYVTRTKRFAHTQSKFLHARSVLEVAHYKLKSRSLMLHYEFLQRVKSLPLEYSYGEYRDLLRDFGTHFITEAVLGGIYEYTLIMNKDAMEQGDYTLSHVTACAGGSFGIGGMVYKVYVKVGVSAKKCSDIMKEINERNKRSTMVEDLVVLVRGGTSEDITALAYKELPTPELMEAWGDAVKYNPAIIKIKAEPLYELVTATDFAYSSTVKQNLKKALEEFQSEVSSCRCAPCRGNGVPVLKGSRCECICPGGFQGTACEVTYRKDIPIDGKWSCWSDWSACSGGHKTRHRQCNNPAPHKGGSPCSGPASETLNC	0.0611205	0.0543294	0.0475382	0.0713073	0.0373514	0.0764007	0.0237691	0.0356537	0.0679117	0.0747029	0.0186757	0.0390492	0.0424448	0.0288625	0.0594228	0.0747029	0.0594228	0.0645161	0.0135823	0.049236	589	8.07371	66228.7	-0.436842	<__main__.IuPred object at 0x1539d8ee45b0>	<__main__.HydroPhobicIndex object at 0x1539c24ffa30>	0	0	0	0	0	0	0.0611205	0.00339559	0	36	2	0	0.0865874	0.10017	0.110357	0.151104	0.118846	0.123939	0.193548	0.254669	0.471986	0.293718	0.275042	0.232598	0.225806	0.10017																																									0	0	8
15848	CLC1B_MOUSE	Q9JL99	MQDEDGYITLNIKPRKQALSSAEPASSWWRVMALVLLISSMGLVVGLVALGIMSVTQQKYLLAEKENLSATLQQLAKKFCQELIRQSEIKTKSTFEHKCSPCATKWRYHGDSCYGFFRRNLTWEESKQYCTEQNATLVKTASQSTLDYIAERITSVRWIGLSRQNSKKDWMWEDSSVLRKNGINLSGNTEENMNCAYLHNGKIHPASCKERHYLICERNAGMTRVDQLL	0.0655022	0.0349345	0.0305677	0.069869	0.0174672	0.0480349	0.0218341	0.0524017	0.0742358	0.104803	0.0305677	0.0524017	0.0174672	0.0567686	0.0567686	0.0960699	0.0611354	0.0436681	0.0305677	0.0349345	229	8.97092	26238.8	-0.458515	<__main__.IuPred object at 0x1539d8ee4640>	<__main__.HydroPhobicIndex object at 0x1539c24ffa90>	0	0	0	0	0	0	0.0436681	0	0	10	0	0	0.0829694	0.126638	0.157205	0.152838	0.100437	0.104803	0.231441	0.227074	0.519651	0.31441	0.283843	0.213974	0.270742	0.0829694																																									0.0524017	12	7
15849	CJ090_MOUSE	D2J0Y4	MISPVVISRLIDEKKSMENGAILPQAIAQPQLCPTKPALARRDGVSMHRRFALSPDRLGILTPSDDQGLETEPLSTGDNLGKGSHSGFSSITITARRVGPPASSLVWDTFRDPLCPKCKAKDALFQEPPVLAGDAHLCQHNRPFTCTESPSNGSVEGMKVFQAHSRLSARQDYWVTHTNDNEDSFSSDNSPSRKVPLVFSSCVHFRVSQQCPNAIYYLDKSLSVPLERPQIASPKMHRSVLSLSLRCSSHQLTADGVDSSANGEPISTALSQELSEGKQDLLGPQWGQPQGGHWKESPALVPVHLGSGTCPRTGSPPLENVKFADVGRNQVPVRKEKEDHATCTSSSHTNQLSIHIPGWSYRAETKVLSGSKKQQQEAQRTLPAFPVGQKTIKHFPPEGDSSPSSDGQPSILSESNERQHPYFMIPRVPLPGFYCPLQTGCASLQEDGAVQIETHFPKDYTCCDLVVKLKECEKNEDPTVTPEPSPATPSPSTPEGAQSSDPSEDSYEPLLASSMTLQEALEVHRPQFISRSQERLQKLKRMVQQRKTQQKESLGQKQSLLPVRANKKQFTIPHPLSDNLFKPKERCISEKEMHMRSKRIYNNLPEVKKKKEEQKKRMILQSNRLRAEVFKKQLLDQLLQRNAV	0.052795	0.0248447	0.0465839	0.0636646	0.0295031	0.0512422	0.0310559	0.0341615	0.068323	0.0900621	0.0170807	0.0310559	0.0916149	0.0714286	0.0574534	0.114907	0.0481366	0.0543478	0.00776398	0.0139752	644	8.78003	71520.2	-0.690373	<__main__.IuPred object at 0x1539d8ee4a60>	<__main__.HydroPhobicIndex object at 0x1539c24ffaf0>	360	0.559006	0.305901	0.110248	0.052795	0.0186335	0.0962733	0.0170807	0	62	11	0	0.0776398	0.135093	0.124224	0.156832	0.110248	0.0822981	0.195652	0.310559	0.532609	0.246894	0.229814	0.28882	0.223602	0.0512422																																									0.00931677	6	7
15850	CLC9A_MOUSE	Q8BRU4	MHAEEIYTSLQWDIPTSEASQKCQSPSKCSGAWCVVTMISCVVCMGLLATSIFLGIKFFQVSSLVLEQQERLIQQDTALVNLTQWQRKYTLEYCQALLQRSLHSGSDCSPCPHNWIQNGKSCYYVFERWEMWNISKKSCLKEGASLFQIDSKEEMEFISSIGKLKGGNKYWVGVFQDGISGSWFWEDGSSPLSDLLPAERQRSAGQICGYLKDSTLISDKCDSWKYFICEKKAFGSCI	0.0420168	0.0588235	0.0420168	0.0630252	0.0420168	0.0672269	0.012605	0.0672269	0.0714286	0.0882353	0.0210084	0.0210084	0.0252101	0.0714286	0.0252101	0.130252	0.0336134	0.0420168	0.0420168	0.0336134	238	5.9634	27013.6	-0.205462	<__main__.IuPred object at 0x1539d8ee4940>	<__main__.HydroPhobicIndex object at 0x1539c24ffb50>	0	0	0	0	0	0	0	0	0	0	0	0	0.0630252	0.134454	0.155462	0.109244	0.105042	0.130252	0.218487	0.264706	0.470588	0.336134	0.315126	0.243697	0.214286	0.117647																																									0	0	9
15851	CJ143_MOUSE	Q9CX25	MDSLASGRWRRRRTEELPAAGDAKRACRRSEPGGYECSGHMLTTCALLSWSTEDQEPRPRGLPASQPDCSQERLSSMVLQNGGRSSAQPCLRCISGESGHFNHTDNH	0.0747664	0.0560748	0.046729	0.0747664	0.00934579	0.0934579	0.0373832	0.00934579	0.00934579	0.0841121	0.0280374	0.0280374	0.0654206	0.046729	0.121495	0.130841	0.046729	0.00934579	0.0186916	0.00934579	107	7.65618	11785.9	-0.942991	<__main__.IuPred object at 0x1539d8ee4310>	<__main__.HydroPhobicIndex object at 0x1539c24ffbb0>	60	0.560748	0.261682	0.0841121	0	0	0.158879	0	0	17	0	0	0.0747664	0.121495	0.0934579	0.168224	0.121495	0.0747664	0.130841	0.364486	0.542056	0.168224	0.140187	0.317757	0.261682	0.0373832																																									0	0	10
15852	CO8G_MOUSE	Q8VCG4	MLSPGAVLFFTLLLTASSLGQRTRKPIGSTSPISTIQAQVNFSAQKFAGTWLLVAVGSSCRFLQEQGHRAEATTLHAAPQGAAMAVSTFRKLDGICWQVRQLFENTGVPGRFLFQVSRARGPVHMVVAETDYQSFAILYLEQGRKLSVKLYVRSLPVNDSVLDVFERRVREANLTEDQILFFPKYGFCETADQLHILNEVPR	0.0891089	0.0148515	0.029703	0.049505	0.0693069	0.0643564	0.019802	0.0346535	0.029703	0.113861	0.0148515	0.0247525	0.0445545	0.0693069	0.0742574	0.0742574	0.0643564	0.0891089	0.00990099	0.019802	202	9.36386	22507.6	0.0267327	<__main__.IuPred object at 0x1539d8ee4160>	<__main__.HydroPhobicIndex object at 0x1539c24ffc10>	0	0	0	0	0	0	0	0	0	0	0	0	0.0544554	0.118812	0.148515	0.123762	0.0792079	0.118812	0.252475	0.272277	0.435644	0.351485	0.336634	0.207921	0.267327	0.0990099																																									0	0	9
15853	CLCA1_MOUSE	Q9D7Z6	MESLKSPVFLLILHLLEGVLSESLIQLNNNGYEGIVIAIDHDVPEDEALIQHIKDMVTQASPYLFEATGKRFYFKNVAILIPESWKAKPEYTRPKLETFKNADVLVSTTSPLGNDEPYTEHIGACGEKGIRIHLTPDFLAGKKLTQYGPQDRTFVHEWAHFRWGVFNEYNNDEKFYLSKGKPQAVRCSAAITGKNQVRRCQGGSCITNGKCVIDRVTGLYKDNCVFVPDPHQNEKASIMFNQNINSVVEFCTEKNHNQEAPNDQNQRCNLRSTWEVIQESEDFKQTTPMTAQPPAPTFSLLQIGQRIVCLVLDKSGSMLNDDRLNRMNQASRLFLLQTVEQGSWVGMVTFDSAAYVQSELKQLNSGADRDLLIKHLPTVSAGGTSICSGLRTAFTVIKKKYPTDGSEIVLLTDGEDNTISSCFDLVKQSGAIIHTVALGPAAAKELEQLSKMTGGLQTYSSDQVQNNGLVDAFAALSSGNAAIAQHSIQLESRGVNLQNNQWMNGSVIVDSSVGKDTLFLITWTTHPPTIFIWDPSGVEQNGFILDTTTKVAYLQVPGTAKVGFWKYSIQASSQTLTLTVTSRAASATLPPITVTPVVNKNTGKFPSPVTVYASIRQGASPILRASVTALIESVNGKTVTLELLDNGAGADATKNDGVYSRFFTAFDANGRYSVKIWALGGVTSDRQRAAPPKNRAMYIDGWIEDGEVRMNPPRPETSYVQDKQLCFSRTSSGGSFVATNVPAAAPIPDLFPPCQITDLKASIQGQNLVNLTWTAPGDDYDHGRASNYIIRMSTSIVDLRDHFNTSLQVNTTGLIPKEASSEEIFEFELGGNTFGNGTDIFIAIQAVDKSNLKSEISNIARVSVFIPAQEPPIPEDSTPPCPDISINSTIPGIHVLKIMWKWLGEMQVTLGLH	0.0711939	0.0153341	0.0536692	0.0492881	0.0405257	0.0700986	0.0186199	0.067908	0.0503834	0.0810515	0.0153341	0.0580504	0.0558598	0.0514786	0.0361446	0.0799562	0.0766703	0.0700986	0.0153341	0.0230011	913	5.67415	100070	-0.224096	<__main__.IuPred object at 0x1539d8ee49a0>	<__main__.HydroPhobicIndex object at 0x1539c24ffc70>	33	0.0361446	0.00438116	0	0	0	0.0251917	0.00985761	0	23	9	0	0.11172	0.100767	0.148959	0.105148	0.102957	0.0974808	0.234392	0.277108	0.474261	0.313253	0.297919	0.263965	0.216867	0.0788609																																									0.00219058	2	7
15854	CLC2D_MOUSE	Q91V08	MCVTKASLPMLSPTGSPQEVEVGKILQGKRHGTISPESCAKLYCYYGVIMVLTVAVIALSVALSATKTEQIPVNKTYAACPQNWIGVENKCFYFSEYPSNWTFAQAFCMAQEAQLARFDNQDELNFLMRYKANFDSWIGLHRESSEHPWKWTDNTEYNNTIPIRGEERFAYLNNNGISSTRIYSLRMWICSKLNSYSLHCQTPFFPS	0.0724638	0.0386473	0.0193237	0.0628019	0.0483092	0.0434783	0.0193237	0.057971	0.0483092	0.0724638	0.0289855	0.0676329	0.0531401	0.0434783	0.0386473	0.0917874	0.0628019	0.0483092	0.0289855	0.0531401	207	7.54148	23646.7	-0.258937	<__main__.IuPred object at 0x1539d8ee47c0>	<__main__.HydroPhobicIndex object at 0x1539c24ffcd0>	0	0	0	0	0	0	0.0676329	0.0193237	0	14	4	0	0.0869565	0.10628	0.130435	0.10628	0.0821256	0.149758	0.207729	0.26087	0.454106	0.338164	0.309179	0.256039	0.236715	0.130435																																									0	0	8
15855	CLC2E_MOUSE	Q80XD9	MLKTDLTAPDCLQEGEMGKKLQAKCLGIISAASCVKLYCCYGVIMVLTVAVVALSVTLSVRKKKPVMESCEPCYAVCSSGWIGFGNKCFYFSEDMGNWTFSQSSCIALDAHLALFDSLEELNFLKRYKGASDHWIGLHRESSEHPWIWTDNTEYNNLVLTRGGGECAYLSNRGIYNSSGDIHKKWICNKPNNYTLQRPLIVNPG	0.0588235	0.0588235	0.0392157	0.0539216	0.0294118	0.0784314	0.0245098	0.0539216	0.0686275	0.102941	0.0245098	0.0588235	0.0343137	0.0196078	0.0294118	0.0882353	0.0441176	0.0588235	0.0294118	0.0441176	204	7.47668	22754	-0.0877451	<__main__.IuPred object at 0x1539d8ee4490>	<__main__.HydroPhobicIndex object at 0x1539c24ffd30>	0	0	0	0	0	0	0	0	0	0	0	0	0.0980392	0.0735294	0.156863	0.122549	0.0931373	0.127451	0.240196	0.259804	0.426471	0.343137	0.318627	0.259804	0.240196	0.102941																																									0	0	8
15856	CLC2F_MOUSE	Q8VI21	MNAQCLKKPEEGESSPGTGDKILQRNSLRAISPESSAKLYCCCGVIMVLTVAVVALSVALPATKTEQILINKTYAACPKNWIGVGNKCFYFSEYTSNWTFAQTFCMAQEAQLARFDNEKELNFLKRHMNSSHWIGLHRDSSEHPWRWTDNTEYNNTFLIQGDGECGFLSDNGISSSRDYIPRKWICSRSSNYMLQC	0.0663265	0.0510204	0.0357143	0.0612245	0.0408163	0.0561224	0.0204082	0.0561224	0.0561224	0.0765306	0.0255102	0.0714286	0.0357143	0.0408163	0.0459184	0.102041	0.0561224	0.0357143	0.0306122	0.0357143	196	7.5047	22204.9	-0.394388	<__main__.IuPred object at 0x1539d8ee4460>	<__main__.HydroPhobicIndex object at 0x1539c24ffd90>	3	0.0153061	0	0	0	0	0.0663265	0.0204082	0	13	4	0	0.107143	0.102041	0.132653	0.122449	0.0969388	0.127551	0.193878	0.260204	0.489796	0.30102	0.27551	0.265306	0.229592	0.107143																																									0	0	9
15857	CLC2G_MOUSE	Q9D676	MNITRASLPMLNTTCSCRREKWNFLGRYEGTFDYWIGLHRASSKHPWMWTDNTEYNNMFVYHMNAQCLKKPEEGESSPGTGGVHSYKILQRNSLRAISPESSAKLYCCCGVIMVLTVAVVALSVALPATKTEQILINKTYAACPKNWIGVGNKCFYFSEYTSNWTFAQTFCMAQEAQLARFDNEKELNFLMRYKANFDSWIGLHRESSEHPWKWTDNTEYNNMIPIQGVETCAYLSGNGISSSRHYIPRIWICSKLNNYSLHCPTPVPV	0.063197	0.0446097	0.0185874	0.0594796	0.0371747	0.0520446	0.0297398	0.0557621	0.0520446	0.070632	0.0334572	0.0780669	0.0483271	0.0260223	0.0446097	0.0855019	0.0669145	0.0446097	0.0371747	0.0520446	269	8.54259	30883.9	-0.351301	<__main__.IuPred object at 0x1539d8ee48e0>	<__main__.HydroPhobicIndex object at 0x1539c24ffdf0>	0	0	0	0	0	0	0.0408922	0.00743494	0	11	2	0	0.0966543	0.0855019	0.126394	0.126394	0.0780669	0.156134	0.204461	0.249071	0.460967	0.330855	0.297398	0.263941	0.226766	0.126394																																									0	0	9
15858	CLC2H_MOUSE	Q8C1T8	MNAAKVETSSMGMLQRADLTAADCLQEGEMGKKIQGKCFRIISTVSPVKLYCCYGVIMVLTVAVIALSVALSVRNKIPAMEDREPCYTACPSGWIGFGSKCFYFSEDMGNWTFSQSSCVASNSHLALFHSLEELNFLKRYKGTSDHWIGLHRASTQHPWIWTDNTEYSNLVLTRGGGECGFLSDNGISSGRSYTHRKWICSKFVSSCKSRVGSVPRHV	0.059633	0.0504587	0.0321101	0.0458716	0.0412844	0.0825688	0.0321101	0.0504587	0.0550459	0.0733945	0.0321101	0.0366972	0.0275229	0.0229358	0.0504587	0.123853	0.0550459	0.0688073	0.0275229	0.0321101	218	8.7565	24161.5	-0.102294	<__main__.IuPred object at 0x1539d8c94730>	<__main__.HydroPhobicIndex object at 0x1539c24ff070>	0	0	0	0	0	0	0	0	0	0	0	0	0.0688073	0.0688073	0.123853	0.137615	0.0779817	0.133028	0.224771	0.293578	0.454128	0.325688	0.293578	0.270642	0.211009	0.100917																																									0	0	9
15859	CLCA2_MOUSE	Q8BG22	MTHRDSTGPVIGLKLVTLLFTLSPELLFLGAGLKLKENGYDGLLVAINPRVPEDLKLITNIKEMITEASFYLFNATKRRVFFRNVQILVPATWTDHNYSRVRQESYDKANVIVAEQSEEHGDDPYTLQHRGCGQEGRYIHFTPSFLLNDELAAGYGARGRVFVHEWAHLRWGVFDEYNNDKPFYVNGRNEIQVTRCSSDITGVFVCEKGLCPHEDCIISKIFREGCTFLYNSTQNATGSIMFMPSLPSVVEFCNESTHNQEAPNLQNQVCSLRSTWDVITASSDLNHSLPVHGVGLPAPPTFSLLQAGDRVVCLVIDVSRKMAEGDRLLRLQQAAELYLMQVVEAHTFVGIVTFDSKGEIRASLQQIYSDDDRKLLVSYLPTAVSTDAETNICAGVKKGFEVVEERNGRADGSVLILVTSGADEHIANCLLTSMNSGSTIHSMALGSSAARKVGELSRLTGGLKFFIPDKFTSNGMTEAFVRISSGTGDIFQQSLQVESVCETVQPQHQLADTMTVDSAVGNDTLFLVTWQTGGPPEIALLDPSGRKYNTGDFIINLAFRTASLKIPGTAKHGHWTYTLNNTHHSPQALKVTVASRASSLAMSPATLEAFVERDSTYFPQPVIIYANVRKGLHPILNATVVATVEPEAGDPVVLQLLDGGAGADVIRNDGIYSRYFSSFAVSGSYSLTVHVRHSPSTSTLALPVPGNHAMYVPGYITNDNIQMNAPKNLGHRPVKERWGFSRVSSGGSFSVLGVPDGPHPDMFPPCKITDLEAMKVEDDVVLSWTAPGEDFDQGQTTSYEIRMSRSLWNIRDDFDNAILVNSSELVPQHAGTRETFTFSPKLVTHELDHELAEDAQEPYIVYVALRAMDRSSLRSAVSNIALVSMSLPPNSSPVVSRDDLILKGVLTTVGLIAILCLIMVVAHCIFNRKKRPSRKENETKFL	0.0690021	0.0159236	0.0552017	0.0541401	0.0435244	0.0690021	0.0307856	0.0509554	0.0350318	0.0955414	0.0201699	0.0467091	0.052017	0.0329087	0.052017	0.0859873	0.0679406	0.0870488	0.00955414	0.0265393	942	5.77771	103624	-0.118684	<__main__.IuPred object at 0x1539d8c94a30>	<__main__.HydroPhobicIndex object at 0x1539c24ffe50>	3	0.00318471	0.00106157	0	0	0	0.0265393	0.00530786	0	25	5	0	0.101911	0.0870488	0.146497	0.117834	0.109342	0.110403	0.253715	0.276008	0.460722	0.333333	0.313163	0.253715	0.238854	0.0796178																																									0	0	8
15860	CLC2I_MOUSE	Q9WVF9	MPDCLETGEKLFVHNMNAQCVQKPEEGNGPLGTGGKIVQGKCFRIISTVSPVKLYCCYGVIMVLTVAVIALSVALSTKKTEQIIINKTYAACSKNWTGVGNKCFYFSGYPRNWTFAQAFCMAQEAQLARFDNEEELIFLKRFKGDFDCWIGLHRESSEHPWKWTNNTEYNNMNPILGVGRYAYLSSDRISSSRSYINRMWICSKLNNYNLHCQTPPV	0.0552995	0.0506912	0.0230415	0.0552995	0.0460829	0.0691244	0.0184332	0.0645161	0.0645161	0.0691244	0.0276498	0.078341	0.0414747	0.0368664	0.0414747	0.0691244	0.0552995	0.0599078	0.0276498	0.0460829	217	8.72465	24671.1	-0.235023	<__main__.IuPred object at 0x1539d8ee4be0>	<__main__.HydroPhobicIndex object at 0x1539c24fff10>	0	0	0	0	0	0	0.0599078	0.0230415	0	13	5	0	0.101382	0.0921659	0.133641	0.124424	0.078341	0.138249	0.221198	0.235023	0.442396	0.341014	0.313364	0.258065	0.207373	0.119816																																									0	0	8
15861	CO9A1_MOUSE	Q05722	MKNFWKISVFFCVCSCLGPWVSATLKRRARFPANSISNGGSELCPKIRIGQDDLPGFDLISQFQIEKAASRRTIQRVVGSTALQVAYKLGSNVDFRIPTRHLYPSGLPEEYSFLTTFRMTGSTLEKHWNIWQIQDSAGREQVGVKINGQTKSVAFSYKGLDGSLQTAAFLNLPSLFDSRWHKLMIGVERTSATLFIDCIRIESLPIKPRGQIDADGFAVLGKLVDNPQVSVPFELQWMLIHCDPLRPRRETCHELPIRITTSQTTDERGPPGEQGPPGPPGPPGVPGIDGIDGDRGPKGPPGPPGPPGDPGKPGAPGKPGTPGADGLTGPDGSPGSVGPRGQKGEPGVPGSRGFPGRGIPGPPGPPGTTGLPGELGRVGPIGDPGKRGPPGPPGPPGPSGTIGFHDGDPLCPNSCPPGRSGYPGLPGMRGHKGAKGEIGEPGRQGHKGEEGDQGELGEVGAQGPPGPQGLRGITGIVGDKGEKGARGFDGEPGPQGIPGAAGDQGQRGPPGETGPKGDRGIQGSRGIPGSPGPKGDTGLPGVDGRDGIPGMPGTKGEAGKPGPPGDVGLQGLPGVPGIPGAKGVAGEKGNTGAPGKPGQLGSSGKPGQQGPPGEVGPRGPRGLPGSRGPVGPEGSPGIPGKLGSVGSPGLPGLPGPPGLPGMKGDRGVFGEPGPKGEQGASGEEGEAGARGDLGDMGQPGPKGSVGNPGEPGLRGPEGIRGLPGVEGPRGPPGPRGMQGEQGATGLPGIQGPPGRAPTDQHIKQVCMRVVQEHFVEMAASLKRPDTGASGLPGRPGPPGPPGPPGENGFPGQMGIRGLPGIKGPPGALGLRGPKGDLGEKGERGPPGRGPKGLPGAIGLPGDPGPASYGKNGRDGEQGPPGVAGIPGVPGPPGPPGPPGFCEPASCTLQSGQRAFSKGPDK	0.0423453	0.0130293	0.0434311	0.0477742	0.0249729	0.236699	0.0108578	0.0445168	0.0477742	0.0586319	0.0130293	0.0141151	0.165038	0.0434311	0.0586319	0.0488599	0.0336591	0.0401737	0.00651466	0.00651466	921	9.1357	92090.6	-0.645928	<__main__.IuPred object at 0x1539d8c94bb0>	<__main__.HydroPhobicIndex object at 0x1539c24ff340>	674	0.731813	0.726384	0.723127	0.701412	0.615635	0.0618893	0.00434311	0	57	4	0	0.0575461	0.0912052	0.103149	0.117264	0.0912052	0.0488599	0.156352	0.492942	0.348534	0.194354	0.181325	0.464712	0.161781	0.0380022	7	0.0479452	1	0.00684932	9	0.0616438	11	0.0753425	4	0.0273973	75	0.513699	0	0	7	0.0479452	7	0.0479452	11	0.0753425	3	0.0205479	1	0.00684932	66	0.452055	4	0.0273973	14	0.0958904	7	0.0479452	8	0.0547945	8	0.0547945	0	0	0	0	0.263844	243	5
15862	CLC2L_MOUSE	P0C7M9	MEPAREPPARARPPPPAARPAPAAPRPRSPAEAEARGPEGLLRRSGSGYEGSTSWKAALEDTTTRLLLGAIAVLLFAILVVMSILASKGCIKCETPCPEDWLLYGRKCYYFSEEPRDWNTGRQYCHTHEAALAVIQSQKELEFMFKFTRREPWIGLRRVGDDFHWVNGDPFDPDTFTISGMGECVFVEPTRLVSTECLTTRPWVCSKMAYT	0.0995261	0.0379147	0.0379147	0.0853081	0.042654	0.0663507	0.014218	0.0331754	0.0331754	0.0805687	0.0236967	0.00947867	0.0995261	0.014218	0.0900474	0.056872	0.07109	0.0473934	0.028436	0.028436	211	6.82627	23652.8	-0.345024	<__main__.IuPred object at 0x1539d8ee4d00>	<__main__.HydroPhobicIndex object at 0x1539c24ff3d0>	47	0.222749	0.189573	0.151659	0.118483	0.00473934	0.0521327	0	0	11	0	0	0.0473934	0.0995261	0.113744	0.137441	0.123223	0.113744	0.184834	0.322275	0.412322	0.28436	0.260664	0.232227	0.2891	0.0995261	12	0.307692	1	0.025641	0	0	5	0.128205	0	0	4	0.102564	0	0	0	0	1	0.025641	2	0.0512821	2	0.0512821	0	0	14	0.358974	0	0	9	0.230769	4	0.102564	1	0.025641	1	0.025641	1	0.025641	2	0.0512821	0.279621	59	3
15863	CK001_MOUSE	Q9D131	MAVSCSLNHSTYLQRQNLVCYLRNPHYGSLIYADGHGEVWTDWNDMSKFLQYGWRCTTNENSYSNRTLVGNWNQERYDLKNIVKPKPLPSQFGHAFETTYDANYSRKKPQSTHRFKREPHWFPGHQPELDPPHYKCTAKSTYMTNYSEPQPTHYSCCVYDPSVSQS	0.0301205	0.0361446	0.0421687	0.0421687	0.0301205	0.0421687	0.0542169	0.0120482	0.0542169	0.060241	0.0180723	0.0722892	0.0783133	0.0542169	0.0481928	0.0963855	0.0722892	0.0421687	0.0301205	0.0843373	166	8.47832	19526.4	-1.02289	<__main__.IuPred object at 0x1539d8ee4790>	<__main__.HydroPhobicIndex object at 0x1539c24ff0d0>	8	0.0481928	0	0	0	0	0.162651	0.0783133	0	27	13	0	0.114458	0.0963855	0.0722892	0.156627	0.0843373	0.198795	0.13253	0.246988	0.536145	0.277108	0.259036	0.289157	0.150602	0.144578																																									0	0	10
15864	CK016_MOUSE	Q9JJR6	MQPSASPGLPLPKYCSVATTVKAPDLHGAVPPWDMSFTCPFATQAPWLATHCTFTRCTACCPCLHTVDRPWPGLRWLGRVGAAGGSWVLARKEPDGFYYLAQIKAAPELEKRGALVVEFEAPLVTGLELPAQQQRVVFPEDVIQFSPSVPHSLQLGDKVLAPWEPGQQRYGPGTVLVGLKKQKGQRASKEKEITVHFWNGKTTKVPLGSVRWVPPTVWKKAVERLQAPHTRDCHSSCLWVPHCSQLGPRAGCTTHRHPLDSSFLCPPCLSCACCQLQCQSSCPLVGPSWWPLTRTSELTTRKLPEPEVKPTAQLLPLQGPKEEPVAELSYNMFSSSSSSSEEENSESHLEMGLPLRQMVSRAVNTDPILSETTSLQQYSPHKPEWRYWRRNGPEPPPGKPGR	0.0646766	0.0447761	0.0223881	0.0621891	0.0248756	0.0646766	0.0298507	0.00995025	0.0497512	0.0995025	0.0124378	0.0124378	0.121891	0.0547264	0.0547264	0.0845771	0.0646766	0.0696517	0.0348259	0.0174129	402	8.67798	44483.6	-0.417662	<__main__.IuPred object at 0x1539d8ee4bb0>	<__main__.HydroPhobicIndex object at 0x1539c24ff100>	100	0.248756	0.144279	0.0597015	0.00497512	0	0.0646766	0.0373134	0	26	15	0	0.0348259	0.116915	0.109453	0.134328	0.0845771	0.106965	0.191542	0.335821	0.435323	0.268657	0.256219	0.283582	0.238806	0.0771144																																									0.0597015	24	6
15865	CLGN_MOUSE	P52194	MRFQGVGLCLGLLFITVNADFMDDGVEVEDFSENSDESNIKDEPSSGTFKYKTPQPIGEVYFTETFDSGNLAGWVLSKAKKDDMDSEIAIYDGRWEIEELKENQVPGDRGLVLKSKAKHHAIAAVLEKPFIFADKPLIVQYEVNFQDGIDCGGAYIKLLADTGDLILENFYDKTSYTIMFGPDKCGEDYKLHLIFRHKHPKTGVFEEKHAKPPDVDLKEFFTDRKTHLYTLVMNPDDTFEVLIDQKVVNQGTLLDDVVPPINPPREIDDPSDKKPEEWDDRAKIPDPTAVRPEDWDENEPAQIEDSSAVKPDGWLDDEPKFIPNPKAEKPEDWSDDMDGEWEAPHIPNPACQIGCGEWKPPMIDNPKYKGIWRPPMINNPNYQGLWSPQKIPNPDYFEDDHPFLLTSFSALGLELWSMTPDIYFDNFIICSEKEVADQWATDGWELKIMVANANEPGVLRQLVIAAEERPWLWLMYLVMAGLPVALVASFCWPRKVKKKYEDTGPKKTELCKLQSKAALEQEAEEEKAPEKPEDVQEEKKPGEAEVVTVEKEVIGEPEEKSKEDRETLEGQEEVSKLSKSGSEDEMKDADESPGSGDAPLKSLRKRRVRKD	0.0589198	0.0130933	0.0981997	0.109656	0.0392799	0.0589198	0.01473	0.0523732	0.0932897	0.0736498	0.0212766	0.0343699	0.0834697	0.0278232	0.0278232	0.0474632	0.0360065	0.0589198	0.0261866	0.0245499	611	4.55385	69430.2	-0.70491	<__main__.IuPred object at 0x1539d8ee4fd0>	<__main__.HydroPhobicIndex object at 0x1539c24fff70>	218	0.356792	0.315876	0.243863	0.0818331	0	0.181669	0.0474632	0	111	29	0	0.13257	0.13748	0.126023	0.135843	0.207856	0.104746	0.206219	0.248773	0.489362	0.296236	0.274959	0.224223	0.263502	0.0900164																																									0.0229133	14	7
15866	CK024_MOUSE	Q9D8N1	MWTALVLVWISSVLLPRSHMMSAEPRNIVTNKWPKAVNQSMLRDTVPRTDNTFTERTAIVPPAPVTLTTETWAATLNSTRVTAEVTTHGTNTSTPTTREGTTDRVTSRTLAVPTSSGPSSAEQTRPTTIAGLPSLSTPHAEVPRTNASVSPRTAMAATVAPHTATLAAGTVNTSDPHTRTPSPAKSTPTDTSSKNPIPTSGAQIQGTTVQLTTDQPVHSTAGRSALSPSNATLEPTTTQVQTKEPSASTVPARATSLSPDVDVISPTTQPSPTLPTQGTGGPGTLLTTEQVGTKTTSGTASAGPTSRSSGDIKVPTTDSCQPSTQGQYLVTIDALTPSLVNKMLLLVVLLVGVTLFIAVLVMFALQAYESYKKKDYTQVDYLINGMYADSEM	0.0892857	0.00255102	0.0357143	0.0306122	0.00765306	0.0484694	0.0153061	0.0280612	0.0280612	0.0765306	0.0229592	0.0306122	0.0943878	0.0408163	0.0408163	0.107143	0.191327	0.0841837	0.0102041	0.0153061	392	7.8776	41094.7	-0.240561	<__main__.IuPred object at 0x1539d8ee4ca0>	<__main__.HydroPhobicIndex object at 0x1539c24513a0>	296	0.755102	0.709184	0.586735	0.471939	0.0892857	0.00765306	0	0	3	0	0	0.0663265	0.0714286	0.104592	0.0841837	0.0663265	0.0484694	0.211735	0.339286	0.520408	0.244898	0.221939	0.280612	0.219388	0.0331633																																									0.0561224	22	6
15867	CLC3A_MOUSE	Q9EPW4	MAKNGLVLCILVVSLLLDQTDGYPSRMKARKHSKRRVKAKDDDLKSQVEKLWREVNALKEMQALQTVCLRGTKVHKKCYLASEGLKHYHEANEDCISKGGTLVVPRNSDEINALRDYGKRSLPGVNDFWLGINDMVTEGKFLDVHGFAVSFLNWDRAQPSGGKRENCVLFSQSAQGKWSDEACRSSKRYICEFIIP	0.0612245	0.0357143	0.0663265	0.0561224	0.0306122	0.0714286	0.0255102	0.0357143	0.0969388	0.102041	0.0204082	0.0459184	0.0255102	0.0357143	0.0663265	0.0765306	0.0255102	0.0765306	0.0204082	0.0255102	196	9.14228	22191.3	-0.478571	<__main__.IuPred object at 0x1539d8ee4d60>	<__main__.HydroPhobicIndex object at 0x1539c2451130>	7	0.0357143	0	0	0	0	0.102041	0.0510204	0	20	10	0	0.112245	0.0918367	0.137755	0.188776	0.122449	0.102041	0.234694	0.234694	0.494898	0.311224	0.290816	0.219388	0.239796	0.0765306																																									0	0	9
15868	CO9A2_MOUSE	Q07643	MTAVPAPRSLFVLLQVLWLALAQIRGPPGEPGPPGPPGPPGVPGSDGIDGDKGPPGKVGPPGSKGEPGKPGPDGPDGKPGIDGLMGAKGEPGPVGTPGVKGQPGLPGPPGLPGPGFAGPPGPPGPVGLPGEIGTPGPKGDPGPEGPSGPPGPPGKPGRPGTIQGLEGSADFLCPTNCPAGVKGPQGLQGVKGHPGKRGILGDPGRQGKPGPKGDVGASGEQGIPGPPGPQGIRGYPGMAGPKGEMGPRGYKGMVGSIGAAGPPGEEGPRGPPGEAGEKGDVGSQGARGPQGITGPKGITGPPGIDGKDGTPGIPGMKGSAGQVGRPGSPGHQGLAGVPGQPGTKGGPGDKGEPGQQGLPGVSGPPGKEGEPGPRGEIGPQGIMGQKGDQGERGPVGQPGPQGRQGPKGEQGPPGIPGPQGLPGIKGDKGSPGKTGPRGGVGDPGVAGLPGEKGEKGQSGEPGLKGQQGVRGETGYPGPSGDIGAPGVQGYPGLPGPRGLVGDRGVPGQPGRQGVVGRAASDQHIVDVVLKMIQEQLAEVAVSAKREALGAAGMVGLPGPPGPPGYPGKQGPNGHPGPRGIPGIVGAVGQIGNTGPKGKRGEKGDRGEMGHGHPGMPGPPGIPGLPGRPGQAINGKDGDRGSPGAPGEAGRPGRPGPVGLPGFCEPAACLGASAYTSARLTEPGSIKGP	0.0508721	0.00581395	0.0348837	0.0436047	0.00581395	0.296512	0.00872093	0.0377907	0.056686	0.0421512	0.0159884	0.00581395	0.193314	0.0523256	0.0406977	0.0290698	0.0203488	0.0494186	0.00145349	0.00872093	688	9.40221	65320.7	-0.69782	<__main__.IuPred object at 0x1539d8c943d0>	<__main__.HydroPhobicIndex object at 0x1539c2451100>	673	0.978198	0.943314	0.90407	0.840116	0.68314	0.0930233	0.0101744	0	64	7	0	0.0406977	0.0959302	0.0799419	0.106105	0.0784884	0.0247093	0.145349	0.569767	0.292151	0.161337	0.145349	0.524709	0.152616	0.0159884	8	0.057554	0	0	11	0.0791367	7	0.0503597	2	0.0143885	78	0.561151	1	0.00719424	11	0.0791367	14	0.100719	10	0.0719424	4	0.028777	0	0	61	0.438849	12	0.0863309	9	0.0647482	6	0.0431655	6	0.0431655	11	0.0791367	0	0	0	0	0.364826	251	5
15869	CI040_MOUSE	Q8VCE4	MAKRRAAEPLTFRVPWKRLLLSDFPEEPPLWVPPSGTARPLKRQGDAGIMAEPASAPRKRRGGGDDRQELQGCSREPGEPPPGEQEEPRAAGGGDRVESAGSPQVADGVHSQQPEEFWQYNTFQYWRNPLPPLDLAALEDVSANSLTETLEDKNEGVEIDMES	0.0920245	0.00613497	0.0613497	0.116564	0.0245399	0.0920245	0.00613497	0.0122699	0.0306748	0.0797546	0.0184049	0.0245399	0.122699	0.0552147	0.0858896	0.0613497	0.0306748	0.0429448	0.0245399	0.0122699	163	4.67696	17984.7	-0.946012	<__main__.IuPred object at 0x1539d8ee46d0>	<__main__.HydroPhobicIndex object at 0x1539c2451040>	155	0.95092	0.742331	0.625767	0.460123	0.226994	0.239264	0.0429448	0	39	7	0	0.0858896	0.171779	0.0920245	0.122699	0.177914	0.0674847	0.153374	0.368098	0.472393	0.214724	0.196319	0.300613	0.306748	0.0613497																																									0.0490798	8	6
15870	CHP3_MOUSE	Q9JKL5	MGAAHSASEEVRELEGKTGFSSDQIEQLHRRFKQLSGDQPTIRKENFNNVPDLELNPIRSKIVRAFFDNRNLRKGSSGLADEINFEDFLTIMSYFRPIDTTLGEEQVELSRKEKLKFLFHMYDSDSDGRITLEEYRNVVEELLSGNPHIEKESARSIADGAMMEAASVCVGQMEPDQVYEGITFEDFLKIWQGIDIETKMHIRFLNMETIALCH	0.0514019	0.00934579	0.0654206	0.116822	0.0607477	0.0607477	0.0280374	0.0747664	0.0514019	0.0841121	0.0373832	0.046729	0.0280374	0.0373832	0.0654206	0.0747664	0.0420561	0.0420561	0.0046729	0.0186916	214	4.89073	24599.4	-0.514019	<__main__.IuPred object at 0x1539d8c94070>	<__main__.HydroPhobicIndex object at 0x1539c2451070>	19	0.088785	0.0046729	0	0	0	0	0	0	0	0	0	0.11215	0.154206	0.158879	0.14486	0.182243	0.11215	0.238318	0.214953	0.528037	0.32243	0.285047	0.21028	0.28972	0.0841121																																									0	0	10
15871	CK049_MOUSE	Q8BHR8	MLSPERLALPDYEYLAQRHVLTYMEDAVCQLLENREDISQYGIARFFTDYFNSVCQGTHILFREFSFIQATPHNRASFLRAFWRCFRTVGKNGDLLTMREYHCLLQLLCPDFPLELTQKAARIVLMDDAMDCLMSFSDFLFAFQIQFYYSEFLESVAAIYQDLLSGKNPNTVIVPTSSSGQHRQRPALGDAGMLDGVEASLFYQRLENLCDRHKYSCPPPALVKEILSNVQRLTFYGFLVALSKHHGINQALGALPDKGDLMHDPAMDEELERLLVQVPGLVNSITATSEASCLPSRTPPRVGSPWKPLHRSRKLDAESDGSTEETDESET	0.0725076	0.0271903	0.0634441	0.0664653	0.0574018	0.0483384	0.0302115	0.0332326	0.0271903	0.129909	0.0271903	0.0302115	0.0574018	0.0483384	0.0634441	0.0785498	0.0483384	0.0483384	0.0060423	0.0362538	331	5.22381	37549.3	-0.221148	<__main__.IuPred object at 0x1539d8ee4ac0>	<__main__.HydroPhobicIndex object at 0x1539c2451400>	52	0.1571	0.0845921	0.0694864	0.0392749	0.00906344	0.0483384	0	0	16	0	0	0.0936556	0.114804	0.163142	0.120846	0.129909	0.129909	0.238671	0.256798	0.456193	0.338369	0.311178	0.214502	0.296073	0.0996979																																									0	0	8
15872	CK052_MOUSE	Q9D8L0	MGNRLCCGGTWSCPSTFQKKSKTGSHPRPTLSILKQQQLWQNGTKDYETTAPTYEQVLYPPASQKKTSNSTSEESDLHYADIHVLRQIRPHSLHTVKCLHSESATEYATLRFPQATPQYDSNNGTLV	0.0472441	0.0314961	0.0314961	0.0472441	0.015748	0.0472441	0.0472441	0.023622	0.0629921	0.0866142	0.00787402	0.0393701	0.0708661	0.0787402	0.0393701	0.110236	0.11811	0.0314961	0.015748	0.0472441	127	8.70699	14282.8	-0.851181	<__main__.IuPred object at 0x1539d8c94130>	<__main__.HydroPhobicIndex object at 0x1539c2451460>	64	0.503937	0.102362	0	0	0	0.102362	0	0	13	0	0	0.0708661	0.125984	0.110236	0.149606	0.0787402	0.125984	0.149606	0.275591	0.574803	0.228346	0.220472	0.267717	0.188976	0.0787402																																									0	0	9
15873	CK053_MOUSE	Q9D8Q6	MPGSPVMSGYYGVRRSFLSDSDFHSSKQFSNDLYTSGMSKPFACESTAGQSHTGLLESYLAEPYGDYRPPALTPTPSSLFSTSTLPPLLPPPFPSDPTHFVFRDSWEQTVPDGLSQPDPMPADALQSLPPSTSCLSQLESGSSTQHRNMGWGASLAGAQSYSLHALEDLHHTPGYPTSPPYPFTSFMTVSNDLPPKVGPLSPEEGSDVSSLHDPSPWTKEDGSMAWGSYECRRAY	0.0510638	0.012766	0.0595745	0.0425532	0.0425532	0.0723404	0.0340426	0	0.0170213	0.093617	0.0297872	0.012766	0.13617	0.0340426	0.0297872	0.170213	0.0680851	0.0297872	0.0170213	0.0468085	235	4.77609	25444.7	-0.557021	<__main__.IuPred object at 0x1539d8ee4f70>	<__main__.HydroPhobicIndex object at 0x1539c2451430>	124	0.52766	0.268085	0.123404	0.0255319	0	0	0	0	0	0	0	0.0723404	0.0765957	0.093617	0.0808511	0.102128	0.140426	0.153191	0.429787	0.468085	0.259574	0.229787	0.391489	0.217021	0.106383																																									0.119149	28	5
15874	CI072_MOUSE	Q6DFW0	MSTICPPPSPAVAKTEIALSGESPLLAATFAYWDNILGPRVRHIWAPKTDQVLLSDGEITFLANHTLNGEILRNAESGAIDVKFFVLSEKGVIIVSLIFDGNWNGDRSTYGLSIILPQTELSFYLPLHRVCVDRLTHIIRKGRIWMHKERQENVQKIVLEGTERMEDQGQSIIPMLTGEVIPVMELLASMKSHSVPEDIDIADTVLNDDDIGDSCHEGFLLNAISSHLQTCGCSVVVGSSAEKVNKIVRTLCLFLTPAERKCSRLCEAESSFKYESGLFVQGLLKDATGSFVLPFRQVMYAPYPTTHIDVDVNTVKQMPPCHEHIYNQRRYMRSELTAFWRATSEEDMAQDTIIYTDESFTPDLNIFQDVLHRDTLVKAFLDQVFHLKPGLSLRSTFLAQFLLILHRKALTLIKYIEDDTQKGKKPFKSLRNLKIDLDLTAEGDLNIIMALAEKIKPGLHSFIFGRPFYTSVQERDVLMTF	0.0561331	0.018711	0.0644491	0.0623701	0.049896	0.0519751	0.031185	0.0769231	0.0519751	0.114345	0.024948	0.031185	0.047817	0.035343	0.049896	0.0706861	0.0644491	0.0644491	0.010395	0.022869	481	5.70512	54276.9	-0.0555094	<__main__.IuPred object at 0x1539d8c94580>	<__main__.HydroPhobicIndex object at 0x1539c2451490>	0	0	0	0	0	0	0.031185	0	0	15	0	0	0.0956341	0.0977131	0.191268	0.133056	0.126819	0.114345	0.280665	0.226611	0.461538	0.363825	0.338877	0.201663	0.257796	0.0831601																																									0	0	9
15875	CLH1_MOUSE	Q68FD5	MAQILPIRFQEHLQLQNLGINPANIGFSTLTMESDKFICIREKVGEQAQVVIIDMNDPSNPIRRPISADSAIMNPASKVIALKAGKTLQIFNIEMKSKMKAHTMTDDVTFWKWISLNTVALVTDNAVYHWSMEGESQPVKMFDRHSSLAGCQIINYRTDAKQKWLLLTGISAQQNRVVGAMQLYSVDRKVSQPIEGHAASFAQFKMEGNAEESTLFCFAVRGQAGGKLHIIEVGTPPTGNQPFPKKAVDVFFPPEAQNDFPVAMQISEKHDVVFLITKYGYIHLYDLETGTCIYMNRISGETIFVTAPHEATAGIIGVNRKGQVLSVCVEEENIIPYITNVLQNPDLALRMAVRNNLAGAEELFARKFNALFAQGNYSEAAKVAANAPKGILRTPDTIRRFQSVPAQPGQTSPLLQYFGILLDQGQLNKYESLELCRPVLQQGRKQLLEKWLKEDKLECSEELGDLVKSVDPTLALSVYLRANVPNKVIQCFAETGQVQKIVLYAKKVGYTPDWIFLLRNVMRISPDQGQQFAQMLVQDEEPLADITQIVDVFMEYNLIQQCTAFLLDALKNNRPSEGPLQTRLLEMNLMHAPQVADAILGNQMFTHYDRAHIAQLCEKAGLLQRALEHFTDLYDIKRAVVHTHLLNPEWLVNYFGSLSVEDSLECLRAMLSANIRQNLQICVQVASKYHEQLSTQSLIELFESFKSFEGLFYFLGSIVNFSQDPDVHFKYIQAACKTGQIKEVERICRESNCYDPERVKNFLKEAKLTDQLPLIIVCDRFDFVHDLVLYLYRNNLQKYIEIYVQKVNPSRLPVVIGGLLDVDCSEDVIKNLILVVRGQFSTDELVAEVEKRNRLKLLLPWLEARIHEGCEEPATHNALAKIYIDSNNNPERFLRENPYYDSRVVGKYCEKRDPHLACVAYERGQCDLELINVCNENSLFKSLSRYLVRRKDPELWGSVLLESNPYRRPLIDQVVQTALSETQDPEEVSVTVKAFMTADLPNELIELLEKIVLDNSVFSEHRNLQNLLILTAIKADRTRVMEYINRLDNYDAPDIANIAISNELFEEAFAIFRKFDVNTSAVQVLIEHIGNLDRAYEFAERCNEPAVWSQLAKAQLQKGMVKEAIDSYIKADDPSSYMEVVQAANASGNWEELVKYLQMARKKARESYVETELIFALAKTNRLAELEEFINGPNNAHIQQVGDRCYDEKMYDAAKLLYNNVSNFGRLASTLVHLGEYQAAVDGARKANSTRTWKEVCFACVDGKEFRLAQMCGLHIVVHADELEELINYYQDRGYFEELITMLEAALGLERAHMGMFTELAILYSKFKPQKMREHLELFWSRVNIPKVLRAAEQAHLWAELVFLYDKYEEYDNAIITMMNHPTDAWKEGQFKDIITKVANVELYYKAIQFYLEFKPLLLNDLLMVLSPRLDHTRAVNYFSKVKQLPLVKPYLRSVQNHNNKSVNESLNNLFITEEDYQALRTSIDAYDNFDNISLAQRLEKHELIEFRRIAAYLFKGNNRWKQSVELCKKDSLYKDAMQYASESKDTELAEELLQWFLQEEKRECFGACLFTCYDLLRPDVVLETAWRHNIMDFAMPYFIQVMKEYLTKVDKLDASESLRKEEEQATETQPIVYGQPQLMLTAGPSVAVPPQAPFGYGYTAPPYGQPQPGFGYSM	0.081194	0.0185075	0.0507463	0.08	0.0441791	0.041194	0.0208955	0.0585075	0.0579104	0.109851	0.0244776	0.0555224	0.0423881	0.0567164	0.0483582	0.0495522	0.038806	0.0692537	0.0107463	0.041194	1675	5.48095	191554	-0.240896	<__main__.IuPred object at 0x1539d8c94c10>	<__main__.HydroPhobicIndex object at 0x1539c24514f0>	2	0.00119403	0	0	0	0	0.00955224	0	0	16	0	0	0.106269	0.136716	0.168358	0.127164	0.130746	0.117015	0.26209	0.214328	0.458507	0.358209	0.333731	0.188657	0.295522	0.0961194																																									0.00597015	10	7
15876	CO9_MOUSE	P06683	MASGMAITLALAIFALGVNAQMPIPVSREEQEQHYPIPIDCRMSPWSNWSECDPCLKQRFRSRSILAFGQFNGKSCVDVLGDRQGCEPTQECEEIQENCGNDFQCETGRCIKRRLLCNGDNDCGDYSDENDCDDDPRTPCRDRVAEESELGLTAGYGINILGMEPLRTPFDNEFYNGLCDRVRDEKTYYRKPWNVVSLIYETKADKSFRTENYDEHLEVFKAINREKTSNFNADFALKFSATEVPEKGAGEVSPAEHSSKPTNISAKFKFSYFMGKNFRRLSSYFSQSKKMFVHLRGVVQLGRFVMRNRDVVLRSTFLDDVKALPTSYEKGEYFGFLETYGTHYSTSGSLGGQYEIVYVLDKASMKEKGVDLNDVKHCLGFNMDLRIPLQDDLKDASVTASVNADGCIKTDNGKTVNITRDNIIDDVISFIRGGTREQAILLKEKILRGDKTFDKTDFANWASSLANAPALISQRMSPIYNLIPLKIKDAYIKKQNLEKAVEDYIDEFSTKRCYPCLNGGTIILLDGQCLCSCPMMFRGMACEIHQKI	0.0565693	0.040146	0.0766423	0.0675182	0.0510949	0.0675182	0.0127737	0.060219	0.0675182	0.0766423	0.0255474	0.0547445	0.040146	0.0328467	0.060219	0.0693431	0.0474453	0.0492701	0.00729927	0.0364964	548	5.55666	62001.7	-0.457299	<__main__.IuPred object at 0x1539d8c94970>	<__main__.HydroPhobicIndex object at 0x1539c2451550>	0	0	0	0	0	0	0.0565693	0.0182482	0	31	10	0	0.131387	0.100365	0.136861	0.140511	0.144161	0.107664	0.211679	0.233577	0.489051	0.306569	0.281022	0.231752	0.226277	0.0948905																																									0	0	8
15877	CK054_MOUSE	Q91V76	MACSEFSFHMPSLEELAEVLQKGLTDNFADVQVSVVDCPDLTKEPFTFPVRGICGQTRIAEVGGVPYLLPLVNKKKVYDLNEIAKVIKLPGAFILGAGAGPFQTLGFNSEFMPIVQTASEHNQPVNGSYFAHKNPADGACLLEKYSQKYHDFGCALLANLFASEGQPGKVIEVQAKRRTGELNFVSCMRQTLEEHYGDKPVGMGGTFIVQKGKVKAHIMPAEFSSCPLNSDEAVNKWLHFYEMKAPLVCLPVFVSKDPGLDLRLEHTHFFSHHGEGGHYHYDTTPDTVEYLGYFSPAQFLYRIDQPKETHAFGRD	0.0698413	0.0253968	0.047619	0.0698413	0.0698413	0.0857143	0.0444444	0.031746	0.0634921	0.0888889	0.0222222	0.0349206	0.0666667	0.0412698	0.0253968	0.0507937	0.0444444	0.0761905	0.0031746	0.0380952	315	5.85853	34995.5	-0.219365	<__main__.IuPred object at 0x1539d8c94370>	<__main__.HydroPhobicIndex object at 0x1539c24515b0>	0	0	0	0	0	0	0.015873	0	0	5	0	0	0.0825397	0.111111	0.120635	0.133333	0.11746	0.155556	0.219048	0.273016	0.422222	0.330159	0.307937	0.238095	0.250794	0.111111																																									0	0	8
15878	CI085_MOUSE	Q9CQ90	MSSQKGNVTRSRPQKHQNTFTFKNDKFDKSVQTKKINAKLHDGVCQRCKEVLEWRVKYSKYKPLSKPKKCVKCLQKTVKDSYHIMCRPCACELEVCAKCGKKEEIVIPFNKEPDAPENTENEGSGHRRRCGRKEDSDEDLDAESDSDGEDGDTQA	0.0387097	0.0645161	0.083871	0.0903226	0.0258065	0.0516129	0.0258065	0.0258065	0.148387	0.0387097	0.0129032	0.0451613	0.0451613	0.0451613	0.0580645	0.0709677	0.0451613	0.0580645	0.00645161	0.0193548	155	8.6266	17729.8	-1.22581	<__main__.IuPred object at 0x1539d8ee4f40>	<__main__.HydroPhobicIndex object at 0x1539c2451610>	71	0.458065	0.264516	0.0903226	0	0	0.354839	0.174194	0	55	27	0	0.129032	0.135484	0.0645161	0.232258	0.174194	0.0774194	0.135484	0.206452	0.612903	0.187097	0.174194	0.212903	0.180645	0.0516129																																									0.0258065	4	7
15879	CK068_MOUSE	Q8VD62	MAAAAAAVAGAGRGGGGGGGGGGAADPGQERSRARSWVGAERSEGRRMEPNEELEEEDSPGGREDGFTAEHLAAEAMAADMDPWLVFDARTTPATELDAWLAKYPPSQVTRYGDPGSPNSEPVGWIAAYGQGYTPNSGDVQGLQAAWEALQTSGRPITPGTLRQLAITHHVLSGKWLIHLSPGFKLDHAWAGIARAVVEGRLQVAKVSPRAKEGGRQVICVYTDDFTDRLGVLEADSAIRAAGIKCLLTYKPDVYTYLGIYRANRWHLCPTLYESRFQLGGNTRGSRVLDRANNVELT	0.134228	0.0100671	0.0536913	0.0671141	0.0167785	0.130872	0.0201342	0.0302013	0.0234899	0.0805369	0.0134228	0.0234899	0.057047	0.033557	0.0805369	0.0503356	0.057047	0.057047	0.0268456	0.033557	298	5.74906	31845.1	-0.411745	<__main__.IuPred object at 0x1539d8c94430>	<__main__.HydroPhobicIndex object at 0x1539c2451670>	117	0.392617	0.271812	0.218121	0.177852	0.0234899	0.0805369	0.0402685	0	24	12	0	0.0771812	0.100671	0.110738	0.124161	0.120805	0.0973154	0.181208	0.372483	0.409396	0.258389	0.244966	0.261745	0.295302	0.0771812	11	0.5	0	0	2	0.0909091	2	0.0909091	0	0	13	0.590909	0	0	0	0	0	0	2	0.0909091	1	0.0454545	2	0.0909091	1	0.0454545	1	0.0454545	3	0.136364	1	0.0454545	1	0.0454545	2	0.0909091	0	0	0	0	0.14094	42	4
15880	CK071_MOUSE	Q91VN2	MAQNSVSLSAGDQANRMAHRSSQGDLNPSAMAWAMVSGDSFLVTRLDPNQPGPRPPARPSVRADRRRVPVGGRSRSRSRQGRFSPYPIPGVKLDLLRSVLQQRLVALGTALATRISA	0.111111	0	0.0512821	0	0.017094	0.0769231	0.00854701	0.017094	0.00854701	0.0940171	0.034188	0.034188	0.0940171	0.0598291	0.145299	0.128205	0.025641	0.0769231	0.00854701	0.00854701	117	12	12629.3	-0.473504	<__main__.IuPred object at 0x1539d8ee4df0>	<__main__.HydroPhobicIndex object at 0x1539c24516d0>	82	0.700855	0.521368	0.358974	0.136752	0.0769231	0.153846	0	0	18	0	0	0.0854701	0.0598291	0.111111	0.162393	0.0512821	0.042735	0.222222	0.410256	0.461538	0.25641	0.222222	0.333333	0.239316	0.034188																																									0.205128	24	7
15881	CK086_MOUSE	Q8VC23	MGTSLRSQSFREPRPSYGRLHESQGRSLDGRLHRALSLRLGREKSRSQVPDGTEGLEVSVQERLPGTLGDKEQLIQGQRGGGSRRWLRQYQQHVKRRWRSFVASFPSVTLSQPASPETLLDTNN	0.0241935	0	0.0322581	0.0645161	0.0241935	0.104839	0.0241935	0.00806452	0.0241935	0.120968	0.00806452	0.016129	0.0564516	0.0887097	0.145161	0.129032	0.0483871	0.0483871	0.016129	0.016129	124	11.3381	14067.5	-1.00968	<__main__.IuPred object at 0x1539d8ee4c10>	<__main__.HydroPhobicIndex object at 0x1539c2451730>	97	0.782258	0.467742	0.0887097	0	0	0.233871	0.0322581	0	29	4	0	0.0483871	0.153226	0.129032	0.193548	0.0967742	0.0806452	0.185484	0.314516	0.572581	0.241935	0.233871	0.306452	0.217742	0.0564516																																									0	0	8
15882	CNPY1_MOUSE	Q4VAB4	MRMNDYQLEDDPVTKQKYFRRYAPRKGDKIYKEYKKFFFYSDAFRPLKFACEAIIEKYEDEIFELIAQEANHLADMLCNEKSDLCGTPTNSPEP	0.0744681	0.0319149	0.0851064	0.106383	0.0744681	0.0212766	0.0106383	0.0531915	0.106383	0.0638298	0.0319149	0.0425532	0.0638298	0.0319149	0.0531915	0.0319149	0.0319149	0.0106383	0	0.0744681	94	5.17834	11248.6	-0.864894	<__main__.IuPred object at 0x1539d8ee4b20>	<__main__.HydroPhobicIndex object at 0x1539c2451790>	3	0.0319149	0.0106383	0.0106383	0	0	0.244681	0	0	23	0	0	0.12766	0.138298	0.117021	0.170213	0.191489	0.159574	0.159574	0.191489	0.5	0.308511	0.276596	0.159574	0.276596	0.148936																																									0	0	9
15883	CLCA_MOUSE	O08585	MAELDPFGAPAGAPGGPALGNGVAGAGEEDPAAAFLAQQESEIAGIENDEAFAILDGGAPGRATRRAAGGPDAVDGVMNGEYYQESNGPTDSYAAISEVDRLQSEPESIRKWREEQTERLEALDANSRKQEAEWKEKAIKELEEWYARQDEQLQKTKANNRVADEAFYKQPFADLIGYVAAEEAFVNDIDESSPGTEWERVARLCDFNPKSSKQAKDVSRMRSVLISLKQAPLVH	0.153191	0.00425532	0.0680851	0.123404	0.0297872	0.0808511	0.00425532	0.0382979	0.0510638	0.0595745	0.012766	0.0382979	0.0553191	0.0510638	0.0595745	0.0595745	0.0212766	0.0468085	0.0170213	0.0255319	235	4.49678	25603.8	-0.706383	<__main__.IuPred object at 0x1539d8ee4f10>	<__main__.HydroPhobicIndex object at 0x1539c24517f0>	138	0.587234	0.412766	0.12766	0	0	0.229787	0.0212766	0	54	5	0	0.106383	0.174468	0.0978723	0.114894	0.191489	0.0765957	0.157447	0.348936	0.476596	0.229787	0.217021	0.234043	0.348936	0.0723404																																									0.0680851	16	6
15884	CLHC1_MOUSE	Q5M6W3	MSVQEVNTHAVLPPIVSRNDKEFLESIQRYITTETKRVGCKEEGPADEYYTIYRNVFDKFSATDRKIIFQVIDYVSAYKSILTAIKKEYDAFIETIKKGRRTAFYLHGKLKVLAKEPTALVYHQRRAIQLEAKMRIIENNSTAIQLQIDQMKQLRMEYDKKEVKLCAPSRQLWKPIPGMTLQDSVNLEALNKHKQYLEDKYIKLKQDMSTMYVPAQKKAELDEEMVVLLNRRDIAENLKKDRQFRHQRLQVISHTLTPWMKQNMRISFQDVMERIRKTKAIYGYDNIVDEIFEDDPNKKKEAIVMLHYIERFNDLISLGEYERAACFAANSPKRILQNTSTMNKFKAIGKIRGKPLPLLLFFEAIFNTSQAFKRPINADLTMEGIKCGLSEERLDLVTHWVTQEKLTFSEKAGDIIFAYGEQHTYHKPRCLALAQIIYNECGLHRKALLCLCKQGQIHEAMEHIQQSKDINTDDLIQLITACPQIDLIRCLTQERNEKPPFLSFGLAVLHMFSVDMKKVGMRLLQEVSKGEKDVIEHLVMSDLFCSLEKWQEIANICLQNGFKILFNDIMSILRSQAGVSEISEDDTTNIMEHVFW	0.0620805	0.0201342	0.0553691	0.0788591	0.0419463	0.033557	0.0268456	0.0889262	0.090604	0.0956376	0.0352349	0.0419463	0.0302013	0.0587248	0.0536913	0.0469799	0.0486577	0.0486577	0.00838926	0.033557	596	8.49244	69412.8	-0.373154	<__main__.IuPred object at 0x1539d8c943a0>	<__main__.HydroPhobicIndex object at 0x1539c2451850>	0	0	0	0	0	0	0.0151007	0	0	9	0	0	0.0973154	0.137584	0.184564	0.171141	0.134228	0.110738	0.268456	0.172819	0.501678	0.352349	0.317114	0.152685	0.271812	0.0838926																																									0	0	9
15885	CHPT1_MOUSE	Q8C025	MAAGAGARPAPRWVKALGEPLSAAQLRRLEEHRYTAVGESLFEPPLQLYWTWLLQWIPLWMAPNTITLIGLAINLVTTLVLIFYCPTVTEEAPYWTYLLCALGLFIYQSLDAIDGKQARRTNSCSPLGELFDHGCDSLSTVFMAIGASIAVRLGTHPDWLFFCSFVGMFMFYCAHWQTYVSGVLRFGRVDVTEIQVALVIVFMLSTFGGATMWDYTIPILEIKLKIVPVLGVVGGLIFSCSNYFHVILHGGVGKNGSTIAGTSVLSPGLHIGLIIILAIMIYKKSATNMFEKHPCLYTLMFGCVFAKVAQKLVIAHMTKSELYLQDTVFIGPGLLFLDQYFNNFIDEYVVLWIAMVISSFDMMIYFTSLCLQISRHLHLNIFKTSCQQAPEQVYKHID	0.0728643	0.0276382	0.0301508	0.0351759	0.0628141	0.0728643	0.0301508	0.0829146	0.0326633	0.125628	0.0351759	0.0226131	0.0427136	0.0351759	0.0276382	0.0577889	0.0628141	0.0753769	0.0251256	0.0427136	398	6.6237	44607.1	0.565075	<__main__.IuPred object at 0x1539d8c947f0>	<__main__.HydroPhobicIndex object at 0x1539c24518b0>	0	0	0	0	0	0	0	0	0	0	0	0	0.0527638	0.0703518	0.208543	0.0904523	0.0653266	0.160804	0.319095	0.246231	0.334171	0.449749	0.414573	0.19598	0.268844	0.130653																																									0.0100503	4	7
15886	CK087_MOUSE	Q32M26	MSARAPKELRLALPPCLLNRTFASHNASGGSSAGLRSSGAGGGTCITQVGQQLFQSFSSTLVLIVLVTLIFCLLVLSLSTFHIHKRRMKKRKMQRAQEEYERDHCSGSHGGGGLPRAGVQAPTHGKETRLERQPRDSAFCTPSNATSSSSSSSSSPGLLCQGPCAPPPPLPAPTPQGAPAASSCLDTPGEGLLQTVVLS	0.0854271	0.040201	0.0150754	0.0351759	0.0301508	0.100503	0.0301508	0.0201005	0.0301508	0.120603	0.0150754	0.0150754	0.0904523	0.0552764	0.0653266	0.140704	0.0653266	0.040201	0	0.00502513	199	9.53192	20717.4	-0.194975	<__main__.IuPred object at 0x1539d8c949d0>	<__main__.HydroPhobicIndex object at 0x1539c2451910>	101	0.507538	0.422111	0.21608	0.0301508	0	0.150754	0.0703518	0.0251256	30	14	5	0.0301508	0.0904523	0.140704	0.125628	0.0502513	0.0653266	0.19598	0.417085	0.452261	0.231156	0.21608	0.346734	0.256281	0.0351759	5	0.185185	2	0.0740741	0	0	0	0	3	0.111111	4	0.148148	1	0.037037	0	0	0	0	6	0.222222	0	0	0	0	7	0.259259	4	0.148148	0	0	16	0.592593	4	0.148148	1	0.037037	0	0	0	0	0.266332	53	7
15887	CNPY2_MOUSE	Q9QXT0	MKGWGWLALLLGVLLGTAWARRSQDLHCGACRALVDELEWEIARVDPKKTIQMGSFRINPDGSQSVVEVPYARSEAHLTELLEEVCDRMKEYGEQIDPSTHRKNYVRVVSRNGESSELDLQGIRIDSDISGTLKFACESIVEEYEDELIEFFSREADNVKDKLCSKRTDLCDHALHRSHDEL	0.0604396	0.032967	0.0824176	0.10989	0.021978	0.0604396	0.032967	0.0494505	0.0494505	0.10989	0.0164835	0.021978	0.021978	0.0274725	0.0769231	0.0824176	0.032967	0.0659341	0.021978	0.021978	182	4.9499	20767.1	-0.486264	<__main__.IuPred object at 0x1539d8c945b0>	<__main__.HydroPhobicIndex object at 0x1539c2451970>	0	0	0	0	0	0	0.043956	0	0	8	0	0	0.104396	0.137363	0.159341	0.159341	0.192308	0.0989011	0.241758	0.225275	0.516484	0.307692	0.291209	0.186813	0.296703	0.0659341																																									0.010989	2	7
15888	CK091_MOUSE	Q9D1Z2	MPKGRRGSQNPKMSQRPAPPLYFPSLYDRGISSSPLSDFNIWKKLFVPLKAGGTPAAGVAGVAGVRSLPLAPPATVPPPPPGLGPPSERPCPPPWPSGLASIPYEPLRFFYSPPPGPEMATSALVPGSTTPWLASASHPEELCELEIRIKELELLTITGDGFDSQRYKFLKALKDEKLQGLKMSRQPGKSASCS	0.0773196	0.0154639	0.0257732	0.0515464	0.0360825	0.0876289	0.00515464	0.0309278	0.0618557	0.108247	0.0206186	0.0103093	0.175258	0.0257732	0.0515464	0.108247	0.0360825	0.0309278	0.0154639	0.0257732	194	9.45295	20753.8	-0.362887	<__main__.IuPred object at 0x1539d8c94cd0>	<__main__.HydroPhobicIndex object at 0x1539c24519d0>	74	0.381443	0.268041	0.128866	0.0412371	0.0257732	0.0515464	0	0	10	0	0	0.0360825	0.0773196	0.139175	0.118557	0.0773196	0.0824742	0.190722	0.448454	0.376289	0.268041	0.247423	0.381443	0.257732	0.0773196																																									0.0309278	6	7
15889	CK094_MOUSE	Q8CF31	MVLAMLGALYPRAGLSLFLFYLILAGALLRPQPQRSQQSVPEEFSAPLELLQPLSGLVDDYGLRPKHPRPGGPRPLLSQAQQRKRDGPNMADYYYDVNL	0.0808081	0	0.0505051	0.030303	0.030303	0.0808081	0.010101	0.010101	0.020202	0.191919	0.030303	0.020202	0.121212	0.0808081	0.0808081	0.0606061	0	0.040404	0	0.0606061	99	9.15311	11063.7	-0.232323	<__main__.IuPred object at 0x1539d8c944f0>	<__main__.HydroPhobicIndex object at 0x1539c2451a30>	20	0.20202	0.121212	0.0707071	0.020202	0	0.161616	0	0	16	0	0	0.0707071	0.111111	0.20202	0.111111	0.0808081	0.10101	0.272727	0.343434	0.353535	0.363636	0.333333	0.282828	0.333333	0.0909091																																									0	0	8
15890	COA3_MOUSE	Q9D2R6	MAAPGAGDPLNAKNGNAPFAQRIDPSREKLTPAQLQFMRQVQLAQWQKTLPQRRTRNIMTGLGIGALVLAIYGYTFYSVAQERFLDELEDEAKAARARALERERASGP	0.157407	0	0.037037	0.0648148	0.037037	0.0740741	0	0.037037	0.037037	0.101852	0.0277778	0.037037	0.0648148	0.0833333	0.101852	0.0277778	0.0462963	0.0277778	0.00925926	0.0277778	108	9.85549	11986.5	-0.502778	<__main__.IuPred object at 0x1539d8c94310>	<__main__.HydroPhobicIndex object at 0x1539c2451a90>	44	0.407407	0.222222	0.0277778	0	0	0	0	0	0	0	0	0.0740741	0.148148	0.138889	0.138889	0.101852	0.0740741	0.194444	0.324074	0.435185	0.268519	0.240741	0.203704	0.351852	0.0740741																																									0.111111	12	6
15891	CNPY3_MOUSE	Q9DAU1	MESMSELAPRCLLFPLLLLLPLLLLPAPKLGPSPAGAEETDWVRLPSKCEVCKYVAVELKSAFEETGKTKEVIDTGYGILDGKGSGVKYTKSDLRLIEVTETICKRLLDYSLHKERTGSNRFAKGMSETFETLHNLVHKGVKVVMDIPYELWNETSAEVADLKKQCDVLVEEFEEVIEDWYRNHQEEDLTEFLCANHVLKGKDTSCLAERWSGKKGDIASLGGKKSKKKRSGVKGSSSGSSKQRKELGGLGEDANAEEEEGVQKASPLPHSPPDEL	0.0543478	0.0253623	0.0507246	0.119565	0.0217391	0.0833333	0.0217391	0.0253623	0.105072	0.126812	0.0144928	0.0217391	0.0471014	0.0144928	0.0362319	0.0833333	0.0471014	0.0652174	0.0144928	0.0217391	276	5.46521	30537.5	-0.49529	<__main__.IuPred object at 0x1539d8c94220>	<__main__.HydroPhobicIndex object at 0x1539c2451af0>	54	0.195652	0.163043	0.115942	0.0615942	0	0.0615942	0	0	17	0	0	0.0724638	0.134058	0.152174	0.163043	0.17029	0.0797101	0.231884	0.268116	0.5	0.289855	0.275362	0.235507	0.315217	0.057971	5	0.208333	1	0.0416667	0	0	4	0.166667	1	0.0416667	5	0.208333	0	0	0	0	6	0.25	11	0.458333	0	0	0	0	6	0.25	1	0.0416667	2	0.0833333	5	0.208333	1	0.0416667	0	0	0	0	0	0	0.173913	48	5
15892	CK096_MOUSE	Q3UPL5	MAFAVIRACSRVGRGGLYKRLGGPPRGTRRQRQRPRQGRQGASRSIAEQRSAAPRPPTGPPARYPSPAASARASEARRHPAADLDPPPGEPQAVASRGTPEPRPPPESPGAPPPPGSAPADGAMAAAKPGELMGICSSYQAVMPHFVCLTDEFPQPVRPAKLPKGKGRLRRPRQSRFKTQPVTFDEIQEVEEEGVSPMEEEKAKKSFLQSLECLRRSTQSLSLQREPLGQLQTEEQPGLQRLRLGPVRR	0.108434	0.0160643	0.0200803	0.0763052	0.0240964	0.0883534	0.00803213	0.0160643	0.0361446	0.0682731	0.0200803	0	0.15261	0.0722892	0.13253	0.0763052	0.0321285	0.0401606	0	0.0120482	249	10.8954	27071.5	-0.890763	<__main__.IuPred object at 0x1539d8c94af0>	<__main__.HydroPhobicIndex object at 0x1539c2451b50>	229	0.919679	0.738956	0.594378	0.441767	0.369478	0.164659	0.0682731	0.0361446	41	17	9	0.0200803	0.148594	0.0843373	0.176707	0.0963855	0.0441767	0.144578	0.425703	0.453815	0.180723	0.160643	0.317269	0.273092	0.0361446	16	0.390244	0	0	2	0.0487805	5	0.121951	0	0	10	0.243902	1	0.0243902	1	0.0243902	2	0.0487805	3	0.0731707	1	0.0243902	0	0	17	0.414634	2	0.0487805	12	0.292683	8	0.195122	1	0.0243902	1	0.0243902	0	0	0	0	0.329317	82	5
15893	CK097_MOUSE	Q9DAE7	MRRQEALAGTASEAGREGEQPRPAGLGCRTRAEPGGPQESRQQWKTFLYCEPHKRIKEVLEEELSIKRDECHVKSPPTVALDGIWSIRRNLPVGGTISGQQSRNSSLPQAKYYSRHGGLRR	0.0661157	0.0247934	0.0165289	0.0991736	0.00826446	0.107438	0.0247934	0.0413223	0.0495868	0.0743802	0.00826446	0.0165289	0.0743802	0.0661157	0.123967	0.0826446	0.0413223	0.0330579	0.0165289	0.0247934	121	9.77246	13565.1	-1.00165	<__main__.IuPred object at 0x1539d8c947c0>	<__main__.HydroPhobicIndex object at 0x1539c2451bb0>	83	0.68595	0.380165	0.264463	0.107438	0	0.0826446	0	0	10	0	0	0.0330579	0.165289	0.115702	0.198347	0.115702	0.0743802	0.157025	0.330579	0.520661	0.206612	0.198347	0.280992	0.247934	0.0495868																																									0	0	9
15894	CNPY4_MOUSE	Q8BQ47	MCGLRFIMGPVRLEILLFILAAYGAWAEATKEEEDDTERLPSKCEVCKLLSMELQEALSRTGRSREVLELGQVLDTGKRKRHVPYSLSETRLEEALENLCERILDYNVHAERKGSLRYAKGQSQTMATLKGLVQKGVKVDLGIPLELWDEPSVEVTFLKKQCETMLEEFEDVVGDWYFHHQEQPLQHFLCERHVLPASETACLREAWTGKEKISDGQEEADDEEEEEEEEITKTSGNPKHDPEDL	0.0571429	0.0285714	0.0530612	0.163265	0.0244898	0.0612245	0.0285714	0.0285714	0.0653061	0.126531	0.0204082	0.0122449	0.0367347	0.0408163	0.0571429	0.0489796	0.0530612	0.0571429	0.0163265	0.0204082	245	4.7184	28093.4	-0.615918	<__main__.IuPred object at 0x1539d8c946d0>	<__main__.HydroPhobicIndex object at 0x1539c2451c10>	40	0.163265	0.15102	0.142857	0.110204	0.0653061	0.155102	0.0734694	0.0204082	38	18	5	0.0653061	0.204082	0.155102	0.15102	0.216327	0.0897959	0.232653	0.204082	0.522449	0.293878	0.273469	0.159184	0.367347	0.0612245																																									0	0	8
15895	CK098_MOUSE	Q9D937	MAPPGGKINRPRTELKKKLFKRRRVLSRDRRRKRQVVGAVIDEGLTTKHHLKKRASSARANITLSGKKRRKLLQQIRLAQKEKAAMEVEAPSKSTRTSQPQPKQQKKIKAPQDVAMEDLEDKS	0.0894309	0	0.0406504	0.0569106	0.00813008	0.0406504	0.0162602	0.0406504	0.162602	0.0813008	0.0243902	0.0162602	0.0569106	0.0731707	0.130081	0.0650407	0.0487805	0.0487805	0	0	123	11.4712	14098.4	-1.19268	<__main__.IuPred object at 0x1539d8c942b0>	<__main__.HydroPhobicIndex object at 0x1539c2451c70>	123	1	0.878049	0.609756	0.284553	0	0.292683	0.0569106	0	36	7	0	0.0569106	0.130081	0.121951	0.308943	0.097561	0.0243902	0.195122	0.252033	0.609756	0.203252	0.178862	0.178862	0.252033	0.00813008																																									0.0162602	2	7
15896	CLIC1_MOUSE	Q9Z1Q5	MAEEQPQVELFVKAGSDGAKIGNCPFSQRLFMVLWLKGVTFNVTTVDTKRRTETVQKLCPGGQLPFLLYGTEVHTDTNKIEEFLEAMLCPPRYPKLAALNPESNTSGLDIFAKFSAYIKNSNPALNDNLEKGLLKALKVLDNYLTSPLPEEVDETSAEDEGISQRKFLDGNELTLADCNLLPKLHIVQVVCKKYRGFTIPEAFRGVHRYLSNAYAREEFASTCPDDEEIELAYEQVARALK	0.0788382	0.0248963	0.0497925	0.0954357	0.0497925	0.0539419	0.0124481	0.033195	0.0705394	0.124481	0.0124481	0.0539419	0.0580913	0.033195	0.0414938	0.0456432	0.0622407	0.0622407	0.00414938	0.033195	241	5.08654	27012.5	-0.305394	<__main__.IuPred object at 0x1539d8c94c70>	<__main__.HydroPhobicIndex object at 0x1539c2451cd0>	4	0.0165975	0	0	0	0	0	0	0	0	0	0	0.103734	0.128631	0.157676	0.124481	0.145228	0.0995851	0.232365	0.236515	0.46473	0.319502	0.307054	0.211618	0.311203	0.0871369																																									0	0	9
15897	CK2N1_MOUSE	Q6QWF9	MSEVLPYGDEKLSPYGDGGDVGQIFSCRLQDTNNFFGAGQSKRPPKLGQIGRSKRVVIEDDRIDDVLKTMTDKAPPGV	0.025641	0.0128205	0.115385	0.0384615	0.0384615	0.128205	0	0.0512821	0.0769231	0.0641026	0.025641	0.025641	0.0769231	0.0512821	0.0641026	0.0641026	0.0384615	0.0769231	0	0.025641	78	5.22449	8512.49	-0.65	<__main__.IuPred object at 0x1539d8c941c0>	<__main__.HydroPhobicIndex object at 0x1539c2451d30>	49	0.628205	0.025641	0	0	0	0	0	0	0	0	0	0.141026	0.0897436	0.115385	0.141026	0.153846	0.0641026	0.217949	0.294872	0.474359	0.282051	0.25641	0.294872	0.153846	0.0641026																																									0	0	9
15898	COA4_MOUSE	Q8BT51	MSTSVPQGHNWTRPVKKDDDEEDPLDQLITRSGCAASHFAVQECMAQHQDWRQCQPQVQAFRDCMSAQQARRREELQRRKEQASAQH	0.103448	0.045977	0.0804598	0.0689655	0.0229885	0.0229885	0.045977	0.0114943	0.0344828	0.0344828	0.0344828	0.0114943	0.045977	0.16092	0.103448	0.0689655	0.0344828	0.045977	0.0229885	0	87	6.39572	10135.1	-1.24943	<__main__.IuPred object at 0x1539d8c94a90>	<__main__.HydroPhobicIndex object at 0x1539c2451d90>	63	0.724138	0.517241	0.333333	0.195402	0	0.367816	0.183908	0	32	16	0	0.091954	0.229885	0.045977	0.183908	0.149425	0.091954	0.126437	0.241379	0.609195	0.172414	0.137931	0.149425	0.241379	0.045977																																									0.045977	4	7
15899	CK2N2_MOUSE	Q78WH7	MSEILPYGEDKMGRFGADPEGSDLSFSCRLQDTNSFFAGNQAKRPPKLGQIGRAKRVVIEDDRIDDVLKGMGEKPPSGV	0.0506329	0.0126582	0.101266	0.0632911	0.0506329	0.126582	0	0.0506329	0.0759494	0.0632911	0.0379747	0.0253165	0.0759494	0.0379747	0.0759494	0.0759494	0.0126582	0.0506329	0	0.0126582	79	5.31907	8627.65	-0.675949	<__main__.IuPred object at 0x1539d8c948b0>	<__main__.HydroPhobicIndex object at 0x1539c2451df0>	49	0.620253	0.101266	0.0126582	0	0	0	0	0	0	0	0	0.126582	0.101266	0.113924	0.151899	0.164557	0.0632911	0.202532	0.329114	0.468354	0.265823	0.227848	0.303797	0.21519	0.0632911																																									0	0	9
15900	CLIC3_MOUSE	Q9D7P7	MAETTKLQLFVKASEDGESVGHCPSCQRLFMVLLLKGVPFTLTTVDTRRALDVLKDFAPGSQLPILLYDGDVKTDTLQIEEFLEETLGPPDFPSLAPRYRESNTAGNDIFHKFSAFIKNPVPTQDNALYQQLLRALTRLDSYLRAPLDHELAQEPHLRESHRRFLDGDQFTLADCSLLPKLHIVDTVCAHFRQLPIPAELSCVRRYLDSALQKKEFKYTCPHSAEILAAYQPAVHPR	0.0801688	0.0253165	0.07173	0.0590717	0.0548523	0.0337553	0.0379747	0.0295359	0.0464135	0.147679	0.00843882	0.0168776	0.0759494	0.0506329	0.0632911	0.0548523	0.0632911	0.0506329	0	0.0295359	237	5.98113	26845.4	-0.259072	<__main__.IuPred object at 0x1539d8c94b50>	<__main__.HydroPhobicIndex object at 0x1539c2451190>	0	0	0	0	0	0	0.021097	0	0	5	0	0	0.0886076	0.109705	0.177215	0.147679	0.130802	0.122363	0.236287	0.244726	0.464135	0.320675	0.312236	0.181435	0.295359	0.0843882																																									0	0	9
15901	COA5_MOUSE	Q99M07	MPRYYEDKPEGGACAGVKEDLGACLLQSACVLQEGKSPRQCLKEGNCRALQYSFFECKRSMLDARSRFRGRKGY	0.0810811	0.0810811	0.0405405	0.0810811	0.0405405	0.108108	0	0	0.0810811	0.0945946	0.027027	0.0135135	0.0405405	0.0540541	0.108108	0.0675676	0	0.027027	0	0.0540541	74	9.01714	8358.54	-0.710811	<__main__.IuPred object at 0x1539d8adb250>	<__main__.HydroPhobicIndex object at 0x1539c2451e50>	0	0	0	0	0	0	0	0	0	0	0	0	0.0540541	0.135135	0.0945946	0.189189	0.121622	0.0945946	0.148649	0.297297	0.445946	0.243243	0.216216	0.22973	0.283784	0.0945946																																									0	0	9
15902	CNR1_MOUSE	P47746	MKSILDGLADTTFRTITTDLLYVGSNDIQYEDIKGDMASKLGYFPQKFPLTSFRGSPFQEKMTAGDNSPLVPAGDTTNITEFYNKSLSSFKENEDNIQCGENFMDMECFMILNPSQQLAIAVLSLTLGTFTVLENLLVLCVILHSRSLRCRPSYHFIGSLAVADLLGSVIFVYSFVDFHVFHRKDSPNVFLFKLGGVTASFTASVGSLFLTAIDRYISIHRPLAYKRIVTRPKAVVAFCLMWTIAIVIAVLPLLGWNCKKLQSVCSDIFPLIDETYLMFWIGVTSVLLLFIVYAYMYILWKAHSHAVRMIQRGTQKSIIIHTSEDGKVQVTRPDQARMDIRLAKTLVLILVVLIICWGPLLAIMVYDVFGKMNKLIKTVFAFCSMLCLLNSTVNPIIYALRSKDLRHAFRSMFPSCEGTAQPLDNSMGDSDCLHKHANNTASMHRAAESCIKSTVKIAKVTMSVSTDTSAEAL	0.0697674	0.0274841	0.0528541	0.0274841	0.0591966	0.0465116	0.02537	0.0782241	0.0528541	0.114165	0.038055	0.0359408	0.0359408	0.02537	0.0401691	0.0866808	0.0676533	0.0761099	0.0105708	0.0295983	473	8.58437	52830.4	0.333192	<__main__.IuPred object at 0x1539d8c94e80>	<__main__.HydroPhobicIndex object at 0x1539c2451f10>	0	0	0	0	0	0	0	0	0	0	0	0	0.0887949	0.0528541	0.192389	0.118393	0.0803383	0.124736	0.306554	0.238901	0.414376	0.40592	0.367865	0.205074	0.249471	0.0993658																																									0	0	8
15903	CLIC5_MOUSE	Q8BXK9	MTDSATTNGDDRDPEIELFVKAGIDGESIGNCPFSQRLFMILWLKGVVFNVTTVDLKRKPADLHNLAPGTHPPFLTFNGDVKTDVNKIEEFLEETLTPEKYPKLAAKHRESNTAGIDIFSKFSAYIKNTKQQNNAALERGLTKALRKLDDYLNSPLPEEIDTNTHGDEKGSQRKFLDGDELTLADCNLLPKLHVVKIVAKKYRNYDIPAEMTGLWRYLKNAYARDEFTNTCAADSEIELAYADVARRLSRS	0.0836653	0.0119522	0.0836653	0.0717131	0.0438247	0.0517928	0.0199203	0.0478088	0.0836653	0.10757	0.0119522	0.063745	0.0478088	0.0159363	0.0517928	0.0438247	0.0756972	0.0438247	0.00796813	0.0318725	251	5.64215	28286.6	-0.545817	<__main__.IuPred object at 0x1539d8c94850>	<__main__.HydroPhobicIndex object at 0x1539c2451340>	29	0.115538	0.0119522	0.0119522	0.00398406	0	0.0478088	0	0	12	0	0	0.14741	0.0876494	0.155378	0.155378	0.155378	0.103586	0.211155	0.227092	0.50996	0.294821	0.282869	0.207171	0.2749	0.0836653																																									0	0	9
15904	CK5P2_MOUSE	Q8K389	MDSGMEEEGALPGTLSGCSGLHPVLPSDLDVISDTSGLGNGVLPSMSEEKVSPTRARNMKDFENQITELKKENFNLKLRIYFLEERIQQEFAGPTEHIYKTNIELKVEVESLKRELQEKDQLLVKASKAVESLAERGGSEVQRVKEDARKKVQQVEDLLTKRIHLLEEDVKAAQAELEKAFAGTETEKALRLSLESKLSAMKKMQEGDLEMTLALEEKDRLIEELKLSLKSKEALIQCLKEEKSQMASPDENVSSGELRGLSATLREEKERDAEEWQKERNHFEERIQALQEDLREKEREIATEKKNNLKSYKAIQGLTMALKSKEREVEELDSKIKEVTTDSTKGREDPLKTQIPRFQLREGSEDCEAALVEKEALLAKLHSENVTKSTENHRLLRNVKKVTQELNDLKKEKLRLEQALEEAHQEGNRGARTIHDLRNEVEKLRKEVSEREKAVEKHYKSLPGESKTKFHTQEQVVRSLTGSGSQEDLLLQKSNEKDLEAIQQNCYLMTAEELKFGSDGLITEKCSQQSPDSKLIFSKEKQQSEYEGLTGDLKAEQNIYAHLAKTQDTDSVSNLQAELKEVLALRKQLEQDVLAYRNLQKALQEQLSEIRSREEEPFSFYSDQTSYLSICLEEHNQFQLEHFSQEELKKKVSDLIQLVKDLHTDNQHLKKTIFDLSSVGFQGSDRLELTKQEELVASKEDEDTLKFEADVETPFQSDQHLEQSREIMEDYAEGGCKSGYGRHMDSNILGHDGAQTPGASEEHTLEDELLGLLATLFSKKATPLLESRPDLLKALGALLLERICLAEQGRPGDHLDSKTEKALQQVAVQLRDELGHSFPANSFSKSYNEVKSMWGNWLVKTGDEDTVELKSVSVQTMAIEDTPHGFKPQSKRDAWAEKQEEAIFSTELESEALGEMPGQQATHLSFPSAINPDAEKTGLLIQLKTPELLENLYNLPASPEVVVAQLQGQVLELQRELKEFKTRNKQLHEKLILAEAMMEGLPVPNSALVNVPAAQAVVRTAFQDNPGEQEGPETTQSAGRDKDMDSDQYTSFEIDSEICPPDDLALLPACKENLEDLLGPSSIATYLDSKSQLSVKVSVNGTDQSENINIPDDTEDLKQKIHDLQTELEGYRNIIVQLLKHSQCSEAIITVLCGTEGAQDGLNKPKGHIDEEEMTFSSLHQVRYVKHMKILRPLTPEMIDGKMLESLKQQLVDQEQELQKEQDLNLELFGEIHDLQNKFQDLSPSRYDSLVQSQARELSLQRQQIKDSHGICVIYRQHMSTMIKAFEELLQASDVDSCVAEGFREQLTQCAGLLEQLERLFLHGKSARVEPHPQNELLKGLRTVEGNLPYHHLLPESPEPSASHALSDDEMSEKSFLSRDPKPDSDTEKYPAMASHFPQDLLMEHIQEIRTLRKHLEESIKTNEKLRKQLERQGSETDQGSRNVSACGLALHSSLTSEIHFLRKQNEALSMMLEKGSKDKQKESEKLRESLARKAESLEQLQLEYTSVREENERLQRDIIEKERHNQELTEEVCSSRQELSRVQEEAKSRQQLLSQKDKLLQSLQMELKVYEKLAEEHPRLQQDGSKCPEASDNSFDLFESTQAMAPKSASETPLLSGTDVDSLSCDSTSSATSPTSMPCLVAGHHMWASKSGHHMLGLIEDYDALYKQISWGQTLLAKMDVQTQEALSPTSHKLGPKGSSSVPLSKFLSSMNTAKLVLEKASRLLKLFWRVSVPTNGQCSLHCEQIGEMKAENTKLHKKLFEQEKKLQNTAKLLQQSKHQEKVIFDQLVITHQVLRKARGNLELRPGATRPGASSPSRPGS	0.0603732	0.0120746	0.0532382	0.12404	0.0230516	0.046652	0.0290889	0.0329308	0.0850714	0.131175	0.0203074	0.0301866	0.0351262	0.0724479	0.0450055	0.0911087	0.0472009	0.0428101	0.00384193	0.01427	1822	5.19988	205942	-0.741438	<__main__.IuPred object at 0x1539d8adb5e0>	<__main__.HydroPhobicIndex object at 0x1539c24513d0>	718	0.394072	0.144896	0.0455543	0.0159166	0.00109769	0.118551	0.0148189	0.00384193	216	27	7	0.0834248	0.196487	0.164105	0.159166	0.177278	0.0702525	0.227223	0.23326	0.577387	0.268386	0.248079	0.203074	0.335895	0.0411636																																									0.01427	26	7
15905	CLCB_MOUSE	Q6IRU5	MAEDFGFFSSSESGAPEAAEEDPAAAFLAQQESEIAGIENDPGFGAPAASQVASAQPGLASGAGSEDMSTTVNGDVFQEANGPADGYAAIAQADRLTQEPESIRKWREEQKKRLQELDAASKVTEQEWREKAKKDLEEWNQRQSEQVEKNKINNRIADKAFYQQPDADTIGYVASEEAFVKESKEETPGTEWEKVAQLCDFNPKSSKQCKDVSRLRSVLMSLKQTPLSR	0.135371	0.00873362	0.0611354	0.126638	0.0393013	0.0567686	0	0.0305677	0.0742358	0.0480349	0.0131004	0.0349345	0.0480349	0.0786026	0.0436681	0.0917031	0.0349345	0.0436681	0.0174672	0.0131004	229	4.56283	25171.2	-0.866812	<__main__.IuPred object at 0x1539d8c94610>	<__main__.HydroPhobicIndex object at 0x1539c24511f0>	179	0.781659	0.563319	0.213974	0.0349345	0	0.213974	0.131004	0	49	30	0	0.0960699	0.20524	0.0786026	0.117904	0.187773	0.069869	0.135371	0.331878	0.545852	0.20524	0.19214	0.231441	0.323144	0.069869																																									0.0786026	18	7
15906	COA8_MOUSE	Q9CQW7	MAALRPGSRALRRLLCRSFSGGGGVRLARERPTDHRDAASSRVSRFCPPRQSCHDWIGPPDKCSNLRPVHFHIPENESPLEQRLRELRQETQEWNQQFWAKQNLSFNKEKEEFIYSRLQAKGAGLRTESGQRATLDAEEMADFYKDFLSKNFQKHMRYNRDWYKRNFAITFFMGKVVLERMWSKLRQKKTSS	0.0677083	0.0208333	0.0416667	0.0729167	0.0625	0.0520833	0.0260417	0.0208333	0.0677083	0.0833333	0.0260417	0.0416667	0.046875	0.0572917	0.125	0.0833333	0.03125	0.0260417	0.0260417	0.0208333	192	10.1479	22714.6	-0.973958	<__main__.IuPred object at 0x1539d8c94d60>	<__main__.HydroPhobicIndex object at 0x1539c24510d0>	17	0.0885417	0.015625	0	0	0	0.197917	0.0625	0	38	12	0	0.0833333	0.130208	0.104167	0.21875	0.114583	0.135417	0.15625	0.25	0.546875	0.265625	0.239583	0.223958	0.25	0.109375																																									0	0	8
15907	CLIP1_MOUSE	Q922J3	MSMLKPSGLKAPTKILKPGSTALKTPAAAAAPVEKTIPSEKASGPPSSETQEEFVDDFRVGERVWVNGNKPGFIQFLGETQFAPGQWAGIVLDEPIGKNDGSVAGVRYFQCEPLKGIFTRPSKLTRKVQAEDEANGLQAAPGRTASPLSTAAATMVSSSPATPSNIPHKPSQSTAKEPSATPQISNLTKTASESISNLSEAGSVKKGERELKVGDRVLVGGTKAGVVRFLGETDFAKGEWCGVELDEPLGKNDGAVAGTRYFQCQPKYGLFAPVHKVTKIGFPSTTPAKAKAAAVRRVMAATPASLKRSPSASSLSSMSSVASSVSSKPSRTGLLTETSSRYARKISGTTALQEALKEKQQHIEQLLAERDLERAEVAKATSHVGEIEQELALARDGHDQHVLELEAKMDQLRTMVEAADREKVELLNQLEEEKRKVEDLQFRVEEESITKGDLEVATVSEKSRIMELEKDLALRAQEVAELRRRLESSKPPGDVDMSLSLLQEISALQEKLEAIHTDHQGEMTSLKEHFGAREEAFQKEIKALHTATEKLSKENESLRSKLDHANKENSDVIALWKSKLETAIASHQQAMEELKVSFSKGIGTDSAEFAELKTQIERLRLDYQHEIESLQSKQDSERSAHAKEMETMQAKLMKIIKEKEDSLEAVKARLDSAEDQHLVEMEDTLNKLQEAEIKVKELEVLQAKYTEQSEVIGNFTSQLSAVKEKLLDLDALRKANSEGKLELETLRQQLEGAEKQIKNLETERNAESSKANSITKELQEKELVLTGLQDSLNQVNQVKETLEKELQTLKEKFASTSEEAVSAQTRMQDTVNKLHQKEEQFNVLSSELEKLRENLTDMEAKFKEKDDREDQLVKAKEKLENDIAEIMKMSGDNSSQLTKMNDELRLKERSVEELQLKLTKANENASFLQKSIGEVTLKAEQSQQQAARKHEEEKKELEEKLLELEKKMETSYNQCQDLKAKYEKASSETKTKHEEILQNLQKMLADTEDKLKAAQEANRDLMQDMEELKTQADKAKAAQTAEDAMQIMEQMTKEKTETLASLEDTKQTNARLQNELDTLKENNLKTVEELNKSKELLSVENQKMEEFKKEIETLKQAAAQKSQQLSALQEENVKLAEELGRTRDEVTSHQKLEEERSVLNNQLLEMKKRESEFRKDADEEKASLQKSISLTSALLTEKDAELEKLRNEVTVLRGENATAKSLHSVVQTLESDKVKLELKVKNLELQLKENKRQLSSSSGNTDAQAEEDERAQESQIDFLNSVIVDLQRKNQDLKMKVEMMSEAALNGNGEDLNSYDSDDQEKQSKKKPRLFCDICDCFDLHDTEDCPTQAQMSEDPPHSTHHGSRSEERPYCEICEMFGHWATNCNDDETF	0.0898634	0.00790798	0.0510424	0.135873	0.0208483	0.0373832	0.0179727	0.0287563	0.104242	0.108555	0.0244428	0.0373832	0.0258807	0.0647017	0.0416966	0.08555	0.0596693	0.0474479	0.00359454	0.00718907	1391	5.16879	155812	-0.814809	<__main__.IuPred object at 0x1539d8adb790>	<__main__.HydroPhobicIndex object at 0x1539c2451f70>	756	0.543494	0.221423	0.0790798	0.00934579	0	0.120058	0.0273185	0.00287563	167	38	4	0.0884256	0.200575	0.137311	0.163911	0.186916	0.0496046	0.209202	0.238677	0.598131	0.240834	0.216391	0.186197	0.358735	0.0316319	3	0.1	0	0	1	0.0333333	9	0.3	1	0.0333333	0	0	1	0.0333333	0	0	8	0.266667	4	0.133333	1	0.0333333	6	0.2	2	0.0666667	5	0.166667	4	0.133333	8	0.266667	4	0.133333	2	0.0666667	0	0	1	0.0333333	0.0431344	60	5
15908	ATP7A_MOUSE	Q64430	MEPSVDANSITITVEGMTCISCVRTIEQQIGKVNGVHHIKVSLEEKSATIIYDPKLQTPKTLQEAIDDMGFDALLHNANPLPVLTNTVFLTVTAPLTLPWDHIQSTLLKTKGVTGVKISPQQRSAVVTIIPSVVSASQIVELVPDLSLDMGTQEKKSGACEEHSTPQAGEVMLKMKVEGMTCHSCTSTIEGKVGKLQGVQRIKVSLDNQEATIVFQPHLITAEEIKKQIEAVGFPAFIKKQPKYLKLGAIDVERLKNTPVKSSEGSQQKSPSYPSDSTTMFTIEGMHCKSCVSNIESALSTLQYVSSIVVSLENRSAIVKYNASLVTPEMLRKAIEAISPGQYRVSIASEVESTASSPSSSSLQKMPLNIVSQPLTQEAVININGMTCNSCVQSIEGVISKKPGVKSIHVSLANSTGTIEFDPLLTSPETLREAIEDMGFDAALPDMKEPLVVIAQPSLETPLLPSSNELENVMTSVQNKCYIQVSGMTCASCVANIERNLRREEGIYSVLVALMAGKAEVRYNPAVIQPRVIAEFIRELGFGAMVMENAGEGNGILELVVRGMTCASCVHKIESTLTKHKGIFYCSVALATNKAHIKYDPEIIGPRDIIHTIGSLGFEASLVKKDRSANHLDHKREIKQWRGSFLVSLFFCIPVMGLMVYMMVMDHHLATLHHNQNMSNEEMINMHSAMFLERQILPGLSIMNLLSLLLCLPVQFCGGWYFYIQAYKALKHKTANMDVLIVLATTIAFAYSLVILLVAMFERAKVNPITFFDTPPMLFVFIALGRWLEHIAKGKTSEALAKLISLQATEATIVTLNSENLLLSEEQVDVELVQRGDIIKVVPGGKFPVDGRVIEGHSMVDESLITGEAMPVAKKPGSTVIAGSINQNGSLLIRATHVGADTTLSQIVKLVEEAQTSKAPIQQFADKLSGYFVPFIVLVSIVTLLVWIIIGFQNFEIVETYFPGYNRSISRTETIIRFAFQASITVLCIACPCSLGLATPTAVMVGTGVGAQNGILIKGGEPLEMAHKVKVVVFDKTGTITHGTPVVNQVKVLVESNKISRNKILAIVGTAESNSEHPLGAAVTKYCKKELDTETLGTCTDFQVVPGCGISCKVTNIEGLLHKSNLKIEENNIKNASLVQIDAINEQSSTSSSMIIDAHLSNAVNTQQYKVLIGNREWMIRNGLVISNDVDESMIEHERRGRTAVLVTIDDELCGLIAIADTVKPEAELAVHILKSMGLEVVLMTGDNSKTARSIASQVGITKVFAEVLPSHKVAKVKQLQEEGKRVAMVGDGINDSPALAMANVGIAIGTGTDVAIEAADVVLIRNDLLDVVASIDLSRKTVKRIRINFVFALIYNLVGIPIAAGVFLPIGLVLQPWMGSAAMAASSVSVVLSSLFLKLYRKPTYDNYELHPRSHTGQRSPSEISVHVGIDDTSRNSPRLGLLDRIVNYSRASINSLLSDKRSLNSVVTSEPDKHSLLVGDFREDDDTTL	0.0724346	0.017438	0.0375587	0.0637156	0.0274983	0.0617036	0.0241449	0.0851777	0.0576794	0.0945674	0.0308518	0.0435949	0.0429242	0.036888	0.0328638	0.0878605	0.0643863	0.0965795	0.00469484	0.017438	1491	6.17564	161957	0.136016	<__main__.IuPred object at 0x1539d8adb940>	<__main__.HydroPhobicIndex object at 0x1539c23b23a0>	45	0.0301811	0.00670691	0	0	0	0.0201207	0	0	30	0	0	0.0811536	0.100604	0.179745	0.114688	0.101274	0.073776	0.307176	0.264923	0.448692	0.356808	0.325956	0.236083	0.261569	0.0496311																																									0.00804829	12	7
15909	CKLF7_MOUSE	Q9ESD6	MSHGSGLVRTTCSSGGALGPGQPSEGLLDRVYPLTHGALFKVAQMVTLLIAFICVRSSVPIDYGAHSFFEVVTMCDLIMILIFYLVHLFRFYRVLTCISWPLSELLHYLIGTLLLLIASIVIASKSYNQSGLVAGAIFGFLASFLCLASLWLSYKITCITQSSDASA	0.0778443	0.0359281	0.0239521	0.0179641	0.0598802	0.0778443	0.0299401	0.0838323	0.0179641	0.161677	0.0239521	0.00598802	0.0299401	0.0239521	0.0299401	0.11976	0.0538922	0.0718563	0.011976	0.0419162	167	7.64146	18105.3	0.906587	<__main__.IuPred object at 0x1539d8adb070>	<__main__.HydroPhobicIndex object at 0x1539c23b21c0>	0	0	0	0	0	0	0	0	0	0	0	0	0.0299401	0.0419162	0.245509	0.0778443	0.0419162	0.143713	0.341317	0.305389	0.323353	0.45509	0.431138	0.233533	0.281437	0.113772																																									0	0	8
15910	ATPMK_MOUSE	Q78IK2	MAGAESDGQFQFTGIKKYFNSYTLTGRMNCVLATYGGIALLVLYFKLRPKKTPAVKAT	0.103448	0.0172414	0.0172414	0.0172414	0.0689655	0.103448	0	0.0344828	0.103448	0.103448	0.0344828	0.0344828	0.0344828	0.0344828	0.0344828	0.0344828	0.103448	0.0517241	0	0.0689655	58	9.84421	6381.45	0.0465517	<__main__.IuPred object at 0x1539d8c94940>	<__main__.HydroPhobicIndex object at 0x1539c23b20d0>	0	0	0	0	0	0	0	0	0	0	0	0	0.0517241	0.0517241	0.137931	0.137931	0.0344828	0.137931	0.224138	0.275862	0.37931	0.362069	0.327586	0.206897	0.258621	0.137931																																									0	0	9
15911	AURKA_MOUSE	P97477	MDRCKENCVSRPVKTTVPFGPKRVLVTEQIPSQNLGSASSGQAQRVLCPSNSQRVPSQAQKLGAGQKPAPKQLPAASVPRPVSRLNNPQKNEQPAASGNDSEKEQASLQKTEDTKKRQWTLEDFDIGRPLGKGKFGNVYLARERQSKFILALKVLFKTQLEKANVEHQLRREVEIQSHLRHPNILRLYGYFHDATRVYLILEYAPLGTVYRELQKLSKFDEQRTATYITELANALSYCHSKRVIHRDIKPENLLLGSNGELKIADFGWSVHAPSSRRTTMCGTLDYLPPEMIEGRMHDEKVDLWSLGVLCYEFLVGMPPFEAHTYQETYRRISRVEFTFPDFVTEGARDLISRLLKHNASQRLTLAEVLEHPWIKANSSKPPTGHTSKEPTSKSS	0.0632911	0.0151899	0.035443	0.0734177	0.0329114	0.0531646	0.0303797	0.035443	0.0708861	0.103797	0.0126582	0.0379747	0.0683544	0.0556962	0.0734177	0.0810127	0.0582278	0.0582278	0.0101266	0.0303797	395	9.434	44771.5	-0.631139	<__main__.IuPred object at 0x1539d8adb4f0>	<__main__.HydroPhobicIndex object at 0x1539c23b2130>	144	0.364557	0.278481	0.189873	0.0962025	0.0101266	0.106329	0.0177215	0	42	7	0	0.0734177	0.129114	0.139241	0.174684	0.108861	0.103797	0.210127	0.265823	0.516456	0.283544	0.270886	0.240506	0.253165	0.0734177																																									0.0151899	6	7
15912	BDNF_MOUSE	P21237	MTILFLTMVISYFGCMKAAPMKEVNVHGQGNLAYPGVRTHGTLESVNGPRAGSRGLTTTSLADTFEHVIEELLDEDQKVRPNEENHKDADLYTSRVMLSSQVPLEPPLLFLLEEYKNYLDAANMSMRVRRHSDPARRGELSVCDSISEWVTAADKKTAVDMSGGTVTVLEKVPVSKGQLKQYFYETKCNPMGYTKEGCRGIDKRHWNSQCRTTQSYVRALTMDSKKRIGWRFIRIDTSCVCTLTIKRGR	0.0522088	0.0281124	0.0522088	0.064257	0.0240964	0.0682731	0.0240964	0.0361446	0.064257	0.0843373	0.0401606	0.0361446	0.0401606	0.0281124	0.0763052	0.0722892	0.0843373	0.0763052	0.0120482	0.0361446	249	8.90832	28122.9	-0.458233	<__main__.IuPred object at 0x1539d8c94e50>	<__main__.HydroPhobicIndex object at 0x1539c23b2220>	37	0.148594	0	0	0	0	0.0963855	0.0281124	0	24	7	0	0.0883534	0.0923695	0.120482	0.164659	0.116466	0.0963855	0.236948	0.232932	0.502008	0.309237	0.269076	0.216867	0.240964	0.0722892																																									0	0	9
15913	CAH1_MOUSE	P13634	MASADWGYGSENGPDQWSKLYPIANGNNQSPIDIKTSEANHDSSLKPLSISYNPATAKEIVNVGHSFHVIFDDSSNQSVLKGGPLADSYRLTQFHFHWGNSNDHGSEHTVDGTRYSGELHLVHWNSAKYSSASEAISKADGLAILGVLMKVGPANPSLQKVLDALNSVKTKGKRAPFTNFDPSSLLPSSLDYWTYFGSLTHPPLHESVTWVICKDSISLSPEQLAQLRGLLSSAEGEPAVPVLSNHRPPQPLKGRTVRASF	0.0727969	0.00383142	0.0536398	0.0383142	0.0306513	0.0727969	0.045977	0.0383142	0.0536398	0.0996169	0.00766284	0.0574713	0.0727969	0.0306513	0.0268199	0.141762	0.0421456	0.0574713	0.0229885	0.0306513	261	6.44397	28330.2	-0.422989	<__main__.IuPred object at 0x1539d8c94ee0>	<__main__.HydroPhobicIndex object at 0x1539c23b2400>	44	0.168582	0.0268199	0	0	0	0.0344828	0	0	9	0	0	0.111111	0.0689655	0.137931	0.126437	0.091954	0.130268	0.203065	0.360153	0.490421	0.287356	0.279693	0.344828	0.218391	0.0842912																																									0	0	8
15914	C295L_MOUSE	Q497N6	MQRDTERAAQLSPSSEDEALVLRQKPLEMPAQEEDSTTLQQWKARQLQRLAEELKAEWQEARLQQVRQAERLYLSHLLDEAAERSMGNDPSVHEQNQRRTAKHTRAKERNRAAFREERGRREEHPRQHPKSRKKAPCSERRSSAKARGPASGEKGKRRRVSSSKDHDGYQGPRVTRRVGVAKLNPFFDGDTDCMEDVQKEFFREGRRPSAKGTHNLRDQSLQGKTTALTQPLLHGPTCKQEAAAQEPPSKYNKNLWHKEIESTFEELFNMNRKLKKHLNLHLEQRLKADQNPDEQQSYSEIRSETFGTPREERTEEVETAEESGSPTEVETTEMWSKVNLKQILSDSEYPRYQQIAKYPLKSESLVPVKAGTSREQDDLLSLSPESGQEPPKSPLLEDESLKPYLQKQADSVASWMALRQKQKAELEQRRQKALLELTEHPNMSLEIHYKAELEEERRARRRMRLALLKSNSTGICALPPDRNNLSLDNGLLDEDKQNQMIRDLQQQILEQNKLHQEFLEKARKRLQEFQKSF	0.0731707	0.00750469	0.0450281	0.121951	0.0206379	0.0356473	0.0262664	0.0150094	0.0787992	0.106942	0.0187617	0.0356473	0.054409	0.0863039	0.0994371	0.0787992	0.043152	0.0262664	0.00938086	0.0168856	533	8.84675	61956.6	-1.2469	<__main__.IuPred object at 0x1539d8adb2b0>	<__main__.HydroPhobicIndex object at 0x1539c23b2460>	409	0.767355	0.555347	0.420263	0.225141	0.0225141	0.296435	0.106942	0.0281426	158	57	15	0.0806754	0.208255	0.121951	0.204503	0.166979	0.0731707	0.166979	0.242026	0.615385	0.213884	0.195122	0.204503	0.320826	0.0469043	4	0.2	0	0	0	0	4	0.2	0	0	0	0	1	0.05	0	0	3	0.15	4	0.2	2	0.1	1	0.05	0	0	7	0.35	6	0.3	2	0.1	2	0.1	2	0.1	1	0.05	1	0.05	0.0750469	40	6
15915	C2C4D_MOUSE	P0CG09	MWLLEKAGYRVRTAEARALQAHPSLVPKRQARGSPSRCNPNVLTPDRIPQFFIPPRLRDPRGAEGRVDRNPGGRNLPVACSLPHLAGREGWAFLPESPHTRRRESLFHGPRGLAAGLAPAQSRLHVSAPDLRLCRAPDSDTASSPDSSPCGSPHTPRPQSLSPDEASSADTSPYAPRRAPPLFHLDFLCCQLRPTKDSVLRLGPRGGQLRLSTEYQAGPGRLRLRLVSAEGLPRPRTRPGSGGGGCCVILRLQPRVRPGAQRSRVVQSSCNPIFNEDFFFEGLRPPDLAVRSLRAKVLDRGAGLRRDVLLGECETPLIALLPPLAGGLGPGSSLAPTHLSL	0.0879765	0.0293255	0.0439883	0.0381232	0.0293255	0.0938416	0.0234604	0.0146628	0.0117302	0.134897	0.00293255	0.0175953	0.129032	0.0322581	0.131965	0.0879765	0.0322581	0.0439883	0.0058651	0.00879765	341	10.9641	36864.8	-0.447507	<__main__.IuPred object at 0x1539d8adb9a0>	<__main__.HydroPhobicIndex object at 0x1539c23b2430>	174	0.510264	0.307918	0.140762	0.0645161	0.0146628	0.0234604	0	0	8	0	0	0.0615836	0.0703812	0.14956	0.167155	0.0821114	0.0674487	0.196481	0.398827	0.419355	0.240469	0.237537	0.328446	0.26393	0.0439883																																									0.0703812	24	6
15916	CCDC3_MOUSE	Q9D6Y1	MPLPLLLAALCLAASPAPARACQLPSEWRPLSEGCRAELAETIVYAKVLALHPEVPGLYNYLPWQYQAGEGGLFYSAEVEMLCDQAWGSMLEVPAGSRLNLTGLGYFSCHSHTVVQDYSYFFFVRMDENYNLLPHGVNFQDAIFPDTQENRRMFSSLFQFANCSQGQQLTTFSSDWEVQEDNRLMCSSVQKALFEEEDHVKKLQQKVATLEKRNRQLRERVKKVKRSLRQARKNSRHLELVNQKLNEKLGASSAQQHINALGREPVRAPYLHG	0.0879121	0.025641	0.029304	0.0769231	0.043956	0.0512821	0.029304	0.010989	0.043956	0.128205	0.021978	0.047619	0.0512821	0.0732601	0.0659341	0.0732601	0.025641	0.0622711	0.014652	0.03663	273	7.63032	31093.1	-0.411355	<__main__.IuPred object at 0x1539d8adb910>	<__main__.HydroPhobicIndex object at 0x1539c23b2490>	44	0.161172	0	0	0	0	0.0952381	0	0	26	0	0	0.0769231	0.150183	0.139194	0.139194	0.106227	0.124542	0.223443	0.263736	0.465201	0.318681	0.296703	0.223443	0.315018	0.0952381																																									0.124542	34	6
15917	CHM1A_MOUSE	Q921W0	MDDTLFQLKFTAKQLEKLAKKAEKDSKAEQAKVKKALQQKNVECARVYAENAIRKKNEGVNWLRMASRVDAVASKVQTAVTMKGVTKNMAQVTKALDKALSAMDLQKVSAVMDRFEQQVQNLDVHTSVMEDSVSSATTLTTPQEQVDSLIVQIAEENGLEVLDQLSQLPEGASAVGESSVRSQEDQLSRRLAALRN	0.122449	0.00510204	0.0612245	0.0765306	0.0153061	0.0255102	0.00510204	0.0153061	0.0969388	0.0969388	0.0357143	0.0408163	0.0102041	0.0918367	0.0459184	0.0816327	0.0561224	0.107143	0.00510204	0.00510204	196	7.7665	21607.4	-0.458673	<__main__.IuPred object at 0x1539d8c94f70>	<__main__.HydroPhobicIndex object at 0x1539c23b24f0>	28	0.142857	0	0	0	0	0.0459184	0	0	9	0	0	0.102041	0.168367	0.112245	0.147959	0.137755	0.0306122	0.255102	0.239796	0.556122	0.280612	0.244898	0.158163	0.331633	0.0255102																																									0.0408163	8	7
15918	CCS_MOUSE	Q9WU84	MASKSGDGGTVCALEFAVQMSCQSCVDAVHKTLKGVAGVQNVDVQLENQMVLVQTTLPSQEVQALLESTGRQAVLKGMGSSQLQNLGAAVAILEGCGSIQGVVRFLQLSSELCLIEGTIDGLEPGLHGLHVHQYGDLTRDCNSCGDHFNPDGASHGGPQDTDRHRGDLGNVRAEAGGRATFRIEDKQLKVWDVIGRSLVIDEGEDDLGRGGHPLSKITGNSGKRLACGIIARSAGLFQNPKQICSCDGLTIWEERGRPIAGQGRKDSAQPPAHL	0.0729927	0.0364964	0.0656934	0.0510949	0.0182482	0.138686	0.0328467	0.0474453	0.0364964	0.10219	0.0145985	0.0291971	0.0328467	0.0729927	0.0547445	0.0693431	0.040146	0.0729927	0.00729927	0.00364964	274	5.69938	28911.3	-0.253285	<__main__.IuPred object at 0x1539d8c94d90>	<__main__.HydroPhobicIndex object at 0x1539c23b2550>	54	0.19708	0.127737	0.0474453	0	0	0.0474453	0	0	13	0	0	0.0948905	0.124088	0.149635	0.124088	0.116788	0.0620438	0.237226	0.313869	0.452555	0.266423	0.251825	0.270073	0.240876	0.0291971																																									0	0	8
15919	COQA1_MOUSE	Q91VF6	MKLVLLLPWACCCLCGSALATGFLYPFPAAALQQHGYPEQGAGSPGNGYSSRRHWCHHTVTRTVSCQVQNGSETVVQRVYQSCRWPGPCANLVSYRTLIRPTYRVSYRTVTALEWRCCPGFTGSNCEEECMNCTRLSDMSERLTTLEAKVLLLEAAEQPSGPDNDLPPPQSTPPTWNEDFLPDAIPIAHPGPRRRRPTGPAGPPGQMGPPGPAGPPGSKGEQGQTGEKGPVGPPGLLGPPGPRGLPGEMGRPGPPGPPGPAGSPGLLPNTPQGVLYSLQTPTDKENGDSQLNPAVVDTVLTGIPGPRGPPGPPGPPGPHGPPGPPGAPGSQGLVDERVVARPSGEPSVKEEEDKASAAEGEGVQQLREALKILAERVLILEHMIGVHDPLASPEGGSGQDAALRANLKMKRGGPRPDGILAALLGPDPAQKSADQAGDRK	0.0772727	0.0295455	0.0363636	0.0590909	0.00909091	0.138636	0.0181818	0.0181818	0.0272727	0.0909091	0.0159091	0.025	0.156818	0.0477273	0.0613636	0.0568182	0.05	0.0522727	0.0113636	0.0181818	440	6.27221	45809.3	-0.534545	<__main__.IuPred object at 0x1539d8adb400>	<__main__.HydroPhobicIndex object at 0x1539c23b25b0>	290	0.659091	0.625	0.593182	0.515909	0.343182	0.0545455	0	0	24	0	0	0.0613636	0.106818	0.109091	0.106818	0.0954545	0.0568182	0.177273	0.429545	0.381818	0.215909	0.2	0.377273	0.243182	0.0386364	5	0.0925926	0	0	0	0	3	0.0555556	0	0	29	0.537037	1	0.0185185	2	0.037037	2	0.037037	5	0.0925926	1	0.0185185	1	0.0185185	35	0.648148	3	0.0555556	7	0.12963	3	0.0555556	4	0.0740741	3	0.0555556	0	0	0	0	0.236364	104	4
15920	CP250_MOUSE	Q60952	METGSPGLNMKPQSLQLVLEGQVLALQQQMAENQAASWRKLKNSQEAQKRQATLVRKLQAKVLQYRSWCQDLEKRLEATGGLIPQRWESVEEPNLEQLLIRLEEEQQRCESLVEVNTELRLHMEKADVVNKALQEDVEKLTVDWSRARDELVRKESQWRMEQEFFKGYLRGEHGRLLNLWREVVTFRRHFLKMKSATDRDLTELKAEHARLSGSLLTCCLRLTLRAQSRESSGSGRTEESEPARLLLLVAKTQALEKEAHEKSQELMQLKSHGDLEKAELQDRVTELSALLTQSQKQNEDYEKMVKALRETMEILETNHAELMEHEASLSRNAQEEKLSLQQVIKAITQALASVEEEDTVTQSSGHEDSLQSDCNGLSQFDPQDPDRALTLVQSVLTRRQQAVQDLRQQLSGCQEAMSFLQQQHDQWEEEGRALREKLQKLTGERDALAGQTVGLQGEVDSLSRERELLQKARGELQQQLEVLEQEAWRLRRMNMELQLQGDSAQGEKLEQQEELHLAVRERERLQETLVGLEAKQSESLSELLTLREALESSRLEGELLKQERVEVAAALARAEQSIVELSGSENSLKAEVADLRAAAVKLGALNEALALDKVELNQQLLQLEQENQSLCSRVEAAEQLRSALQVDLAEAERRREALWEKKTQLETQLQKAEEAGAELQAELRGTREEKEELKDKLSEAHHQQETATAHLEQLHQDAERQEETLARAVQEKEALVRERAALEVRLQAVERDRQDLTEHVLGLRSAKEQLESNLFEAQQQNSVIQVTKGQLEVQIQTIIQAKEVIQGEVKCLKLELDAERTRAEQEWDAVARQLAQAEQEGQASLERQKVAHEEEVNRLQEKWEKERSWLQQELDKTLETLERERAELETKLREQQTEMEAIRAQREEERSQADSALYQMQLETEKERVSLLETLLRTQKELADASQQLERLRQDMKIQKLKEQETTGMLQAQLQETQQELKEAAQQHRDDLAAFQKDKLDLQKQVEDLMSQLVAHDDSQRLVKEEIEEKVKVAQECSRIQKELEKENASLALSLVEKEKRLLILQEADSVRQQELSSLRQDIQEAQEGQRELGVQVELLRQEVKEKEADFVAREAQLLEELEASRVAEQQLRASLWAQEAKATQLQLQLRSTESQLEALVAEQQPENQAQAQLASLCSVLQQALGSACESRPELRGGGDSAPTLWGPDPDQNGASRLFKRWSLPTALSPEAVALALQKLHQDVWKARQARDDLRDQVQKLVQRLTDTEAQKSQVHSELQDLQRQLSQSQEEKSKWEGRQNSLESELRDLHETAASLQSRLRQAELQKMEAQNDRELLQASKEKLSAQVEHLQACVAEAQAQADAAAVLEEDLRTARSALKLKNEELESERERAQALQEQGELKVAQGKALQENLALLAQTLSNREREVETLQAEVQELEKQREMQKAALELLSLDLKKRSREVDLQQEQIQELEQCRSVLEHLPMAVQEREQKLSVQRDQIRELENDREAQRSVLEHQLLDLEQKAQVIESQRGQIQDLKKQLGTLECLALELEESHHKVESQQKMITELEGQREMQRVALTHLTLDLEERSQELQAQSSQLHELENHSTHLAKELQERDQEVTSQRQQIDELQKQQEQLAQALERKGQELVLQKERIQVLEDQRTLQTKILEEDLEQIKHSLRERSQELASQWQLVHERADDGKSPSKGQRGSLEHLKLILRDKEKEVECQQERIQELQGHMGQLEQQLQGLHRKVGETSLLLTHREQETATLQQHLQEAKEQGELREQVLQGQLEEAQRDLAQRDHELETLRQEKQQTQDQEESMKLKTSALQAALEQAHATLKERQGELEEHREQVRRLQEELEVEGRQVRALEEVLGDLRAESREHEKAVLALQQRCAEQAQEHEAEARTLQDSWLQAQATLTEQEQELAALRAENQYSRRQEEAAVSQAEALQEALSKAQAALQEKEQSLLEQAELSHTLEASTAALQATLDTCQASARQLEEALRIREGEIQAQALQHHEVTQHLQQELCQKKEELRQLLEKAGARRSQENGIQEKQSLEQERQEETRRLLESLKELQLTVAQREEEILMLREASSPRHRALPAEKPALQPLPAQQELERLQTALRQTEAREIEWREKAQDLALSLAQSKASISSLQEITMFLQASVLERESEQQRLQEELVLSRQALEEQQSGGPHSTSRADQGPKVGQGSQSGEVETEPSPGVEEKERLTQRLERLQQAVAELEVDRSKLQCHNAQLRTALEQVERERRKLKRDSVRASRAGSLEARETMTSSPTQQDGRGSQRGSSDSVLVVELQREVALLRAQLALERKQRQDYIARSVQTSRELAGLHHSLSHSLLTVAQAPEATVLEAETRKLDESLNQSLTSPGPCLLHPSLDTTQNTHR	0.097763	0.008285	0.0356255	0.155758	0.00455675	0.0318973	0.0227838	0.014913	0.0534383	0.152444	0.011599	0.0140845	0.0124275	0.136703	0.0820215	0.0666943	0.0410108	0.0472245	0.008285	0.0024855	2414	5.03539	276811	-0.897183	<__main__.IuPred object at 0x1539d88fc7f0>	<__main__.HydroPhobicIndex object at 0x1539c23b2610>	990	0.410108	0.176885	0.0621375	0.0161558	0.00372825	0.150787	0.0252693	0	364	61	0	0.04971	0.292461	0.167357	0.158244	0.191384	0.038111	0.226181	0.208782	0.608119	0.241508	0.229909	0.125104	0.417564	0.0153273	33	0.22449	1	0.00680272	8	0.0544218	53	0.360544	0	0	7	0.047619	3	0.0204082	1	0.00680272	16	0.108844	43	0.292517	1	0.00680272	2	0.0136054	4	0.0272109	43	0.292517	25	0.170068	16	0.108844	10	0.0680272	17	0.115646	3	0.0204082	1	0.00680272	0.11889	287	6
15921	CYB_MOUSE	P00158	MTNMRKTHPLFKIINHSFIDLPAPSNISSWWNFGSLLGVCLMVQIITGLFLAMHYTSDTMTAFSSVTHICRDVNYGWLIRYMHANGASMFFICLFLHVGRGLYYGSYTFMETWNIGVLLLFAVMATAFMGYVLPWGQMSFWGATVITNLLSAIPYIGTTLVEWIWGGFSVDKATLTRFFAFHFILPFIIAALAIVHLLFLHETGSNNPTGLNSDADKIPFHPYYTIKDILGILIMFLILMTLVLFFPDMLGDPDNYMPANPLNTPPHIKPEWYFLFAYAILRSIPNKLGGVLALILSILILALMPFLHTSKQRSLMFRPITQILYWILVANLLILTWIGGQPVEHPFIIIGQLASISYFSIILILMPISGIIEDKMLKLYP	0.0603675	0.00787402	0.0288714	0.015748	0.0761155	0.0656168	0.0341207	0.11811	0.0262467	0.141732	0.0498688	0.0419948	0.0603675	0.015748	0.0209974	0.0603675	0.0629921	0.0419948	0.0288714	0.0419948	381	7.79579	43209.1	0.722572	<__main__.IuPred object at 0x1539d8adb130>	<__main__.HydroPhobicIndex object at 0x1539c23b2670>	0	0	0	0	0	0	0	0	0	0	0	0	0.0708661	0.0314961	0.259843	0.0813648	0.0446194	0.181102	0.351706	0.246719	0.307087	0.498688	0.448819	0.228346	0.267717	0.146982																																									0.0262467	10	7
15922	DEFA2_MOUSE	P28309	MKPLVLLSALVLLSFQVQADPIQNTDEETKTEEQSGEEDQAVSVSFGDREGASLQEESLRDLVCYCRTRGCKRRERMNGTCRKGHLMYTLCCR	0.0430108	0.0645161	0.0537634	0.107527	0.0215054	0.0645161	0.0107527	0.0107527	0.0430108	0.11828	0.0322581	0.0215054	0.0215054	0.0645161	0.0967742	0.0752688	0.0645161	0.0645161	0	0.0215054	93	5.40069	10559.9	-0.567742	<__main__.IuPred object at 0x1539d8adb190>	<__main__.HydroPhobicIndex object at 0x1539c23b26d0>	24	0.258065	0.16129	0	0	0	0.225806	0.0752688	0	21	7	0	0.0752688	0.172043	0.129032	0.150538	0.16129	0.0537634	0.225806	0.204301	0.537634	0.268817	0.236559	0.182796	0.301075	0.0430108																																									0	0	9
15923	CP2AC_MOUSE	P56593	MLGSGLLLLAILAFLSVMVLVSVWQQKIRGKLPPGPIPLPFIGNYLQLNRKDVYSSITQLQEHYGPVFTIHLGPRRVVVLYGYDAVKEALVDHAEEFSGRGEQATFNTLFKGYGVAFSNGERAKQLRRFSIATLRDFGMGKRGVEERIQEEAGCLIKMLQGTCGAPIDPTIYLSKTASNVISSIVFGDRFNYEDKEFLSLLQMMGQVNKFAASPTGQLYDMFHSVMKYLPGPQQQIIKDSHKLEDFMIQKVKQNQSTLDPNSPRDFIDSFLIHMQKEKYVNSEFHMKNLVMTSLNLFFAGSETVSSTLRYGFLLLMKHPDVEAKVHEEIDRVIGRNRQPQYEDHMKMPYTQAVINEIQRFSNFAPLGIPRRITKDTSFRGFFLPKGTEVFPILGSLMTDPKFFSSPKDFNPQHFLDDKGQLKKIPAFLPFSTGKRFCLGDSLAKMELFLFFTTILQNFRFKFPRKLEDINESPTPEGFTRIIPKYTMSFVPI	0.0406504	0.00609756	0.046748	0.0528455	0.0853659	0.0691057	0.0223577	0.0630081	0.0691057	0.101626	0.0365854	0.0365854	0.0630081	0.0528455	0.050813	0.0670732	0.0487805	0.054878	0.00203252	0.0304878	492	9.22802	56178.5	-0.19187	<__main__.IuPred object at 0x1539d8c94fa0>	<__main__.HydroPhobicIndex object at 0x1539c23b2730>	3	0.00609756	0	0	0	0	0.0223577	0	0	11	0	0	0.0833333	0.105691	0.164634	0.142276	0.0995935	0.140244	0.256098	0.239837	0.447154	0.373984	0.337398	0.235772	0.231707	0.117886																																									0	0	8
15924	COPT2_MOUSE	Q9CPU9	MPMHFIFSDEAVLLFDFWRVHSPTGMALSVLVVLLLAVLYEGIKVGKAKLLHKTLESLPATNSQQFILGPDQDSTGSRSTSDNRTRLRWFLCYFGQSLVHVIQVVIGYFVMLAVMSYNTWIFLGVVLGSAVGYYLAYPLLNMT	0.0559441	0.00699301	0.034965	0.020979	0.0629371	0.0699301	0.027972	0.041958	0.027972	0.153846	0.041958	0.027972	0.034965	0.034965	0.034965	0.0839161	0.0559441	0.111888	0.020979	0.048951	143	7.90068	16068.7	0.572727	<__main__.IuPred object at 0x1539d8adb1f0>	<__main__.HydroPhobicIndex object at 0x1539c23b2790>	0	0	0	0	0	0	0.0559441	0	0	8	0	0	0.0629371	0.0559441	0.195804	0.0909091	0.0559441	0.160839	0.34965	0.244755	0.34965	0.482517	0.440559	0.216783	0.272727	0.132867																																									0	0	8
15925	CP27A_MOUSE	Q9DBG1	MAAWSRTRLRWTLLDPRVVGRGLCPQGARAKATIPAALQAQESTEGPGTGQDRPRLRSPAELPGTGTLQFLFQLFLQGYVLHLPDLQVLNKTKYGPMWTTSFGTYTNVNLASAPLLEQVMRQEGKYPIRDHMDQWKDHRDHKGLTYGIFIAQGEQWYHLRQALKQRLLKPDEAALYTDALNEVISDFITRLDQVRAESESGDQVPDMAHLLYHLALEAITYILFEKRIGCLKPSIPEDTAAFIRSVAIMFQNSVYITFLPKWTRPLLPFWKRYLNGWDNIFSFGKKLIDEKVQELKAQLQETGPDGVRVSGYLHFLLTNELLSTQETIGTFPELLLAGVDTTSNTLTWALYHLSKSPEIQEALHKEVTGVVPFGKVPQHKDFAHMPLLKAVIKETLRLYPVVPTNSRIITEKETEINGFLFPKNTQFVLCHYVVSRDPSVFPEPNSFQPHRWLRKKEADNPGILHPFGSVPFGYGVRSCLGRRIAELEMQLMLSRLVQKYEIALAPGMGEVKTVSRIVLVPSKKVRLHFLQRQ	0.0619137	0.00750469	0.0393996	0.0600375	0.0469043	0.0637899	0.0300188	0.0469043	0.0562852	0.12758	0.0187617	0.0262664	0.0675422	0.0562852	0.0619137	0.0487805	0.065666	0.0637899	0.0187617	0.0318949	533	9.20539	60719.5	-0.247092	<__main__.IuPred object at 0x1539d8adb730>	<__main__.HydroPhobicIndex object at 0x1539c23b27f0>	30	0.0562852	0.0412758	0.0243902	0.00187617	0	0.0619137	0.0187617	0	33	10	0	0.065666	0.116323	0.174484	0.148218	0.0994371	0.12758	0.257036	0.242026	0.444653	0.354597	0.335835	0.206379	0.268293	0.097561																																									0	0	8
15926	CRUM2_MOUSE	Q80YA8	MALVGPRIWGPRRDIYPLLLLLLLLLLLLLPWVPAGLVPPETPSVCASDPCAPGTKCQATESGGYTCEPSELGGCATQPCHHGALCVPQGPDPNSFRCYCVPGFQGPHCELDIDECASRPCQHGGTCQNLADHYECHCPLGYAGVTCEAEVDECSSAPCLHGGSCLDGVGSYRCVCAPGYAGANCQLDVDECQSQPCAHGGVCHDLVNGFRCDCADTGYEGARCEQEVLECASAPCAHNASCLDGFRSFRCLCWPGFSGERCEVDEDECASGPCQNGGQCLQRSDPTLYGGVQAIFPGAFSFSHAAGFLCSCPLGFAGNDCSMDVDECASGPCLNGGSCQDLPNGFQCYCQDGYTGLTCQEDMDECQSEPCLHGGTCSDTVAGYICQCPEAWGGHDCSVQLTGCQGHTCPLAATCIPTFKSGLHGYFCRCPPGTYGPFCGQNTTFSVVSGSSVWGLVPAAASLGLALRFRTTLLAGTLATLKDTRDSLELVLVGAVLQATLSRHGTAVLILTLPDLALNDGHWHQVEVTLHLGTLELRLWHEGCPGQLCVASGPVATGPTASVASGPPGSYSIYLGGGVFAGCFQDVRVEGHLLLPEELKGTVLLGCERREPCQPLPCAHGGACVDLWTHFRCDCPRPYRGATCTDEVPAATFGLGGATSSASFLLHQLGPNLTVSFFLRTREPAGLLLQFANDSVASLTVFLSEGQIRAEGLGHPAVVLPGRWDDGLPHLVMLSFGPDQLQDLGQRLYVGGRFYPDDTQLWGGPFRGCLQDLQLNSIHLPFFSSPMENSSWPSELEAGQSSNLTQGCVSEDTCNPNPCFNGGTCHVTWNDFYCTCSENFTGPTCAQQRWCPRQPCLPPATCEEVPDGFVCVAEATFREGPPAVFTGHNVSSSLSGLTLAFRTRDSEAGLLRAVSAAGAHSNIWLAVRNGSLAGDVAGSVLPAPGPRVADGAWHRVRLAREFPQAAASRWLLWLDGAATPVALHGLGGDLGFLQGPGAVPLLLAENFTGCLGRVALGDFPLPLAPPRSGTVSGAREHFVAWPGSPAVSLGCRGGPVCSPSPCLHGGACRDLFDAFACSCGPAWEGPRCEIRADPCRSTPCVRGQCHARPDGRFECRCPPGFSGPRCRLPVLPQGCNLNSTCKDGAPCEGGPLGTNCSCQEGLAGLRCQSLDKPCEASPCLNGGTCRVASGIFECTCSAGFSGQFCEVVKTLPLPLPFPLLEVAVPAACACLLLLLLGLLSGILAARKRRQSEGTYSPSQQEVAGARLEMDSVLKVPPEERLI	0.0865835	0.0842434	0.0452418	0.049922	0.0397816	0.120125	0.0273011	0.0117005	0.00702028	0.116225	0.00468019	0.0226209	0.0858034	0.0405616	0.049922	0.0686427	0.049922	0.0585023	0.0148206	0.0163807	1282	5.06063	134759	0.0233229	<__main__.IuPred object at 0x1539d8adba90>	<__main__.HydroPhobicIndex object at 0x1539c23b2850>	0	0	0	0	0	0	0.00468019	0	0	6	0	0	0.0678627	0.0904836	0.127925	0.0842434	0.0951638	0.0982839	0.191108	0.361154	0.361154	0.26209	0.25741	0.297192	0.25741	0.0709828	10	0.25	1	0.025	2	0.05	1	0.025	1	0.025	5	0.125	0	0	3	0.075	2	0.05	23	0.575	0	0	0	0	11	0.275	0	0	4	0.1	6	0.15	2	0.05	6	0.15	1	0.025	2	0.05	0.0624025	80	6
15927	CRDL2_MOUSE	Q8VEA6	MVPGVRIIPSLLGLVMFWLPLDSQARSRSGKVCLFGEKIYTPGQSWHPYLEPQGTIYCVRCTCSENGHVNCYRLRCPPLHCSQPVMEPQQCCPRCVDPHVPSGLRVPLKSCQLNETTYQHGEIFSAQELFPARLSNQCVLCSCIEGHTYCGLMTCPEPSCPTTLPLPDSCCQTCKDRTTESSTEENLTQLQHGERHSQDPCSERRGPSTPAPTSLSSPLGFIPRHFQSVGMGSTTIKIILKEKHKKACTHNGKTYSHGEVWHPTVLSFGPMPCILCTCIDGYQDCHRVTCPTQYPCSQPKKVAGKCCKICPEDEAEDDHSEVISTRCPKVPGQFHVYTLASPSPDSLHRFVLEHEASDQVEMYIWKLVKGIYHLVQIKRVRKQDFQKEAQNFRLLTGTHEGYWTVFLAQTPELKVTASPDKVTKTL	0.028169	0.0751174	0.0328638	0.0610329	0.028169	0.0586854	0.0469484	0.0399061	0.0539906	0.0821596	0.0164319	0.0164319	0.0915493	0.0586854	0.0469484	0.0798122	0.0774648	0.0633803	0.0117371	0.0305164	426	7.85536	47764.4	-0.395305	<__main__.IuPred object at 0x1539d8adb220>	<__main__.HydroPhobicIndex object at 0x1539c23b28b0>	28	0.0657277	0.0305164	0	0	0	0.0868545	0.0140845	0	37	6	0	0.0492958	0.119718	0.122066	0.147887	0.0938967	0.117371	0.201878	0.258216	0.474178	0.2723	0.255869	0.246479	0.187793	0.0704225																																									0	0	8
15928	COPA1_MOUSE	Q99MQ5	MLVKKLAGKGGGRESGSEDPRPLGQRCAGTMPSCTALATLLSVVAVAFCFYLGVKTNDLQARIAALESAKGTPSFHPLSDTVDELKAMVQEKVERLLAQKSYEHMAKIRTAREAPLECNCPAGPPGKRGKRGRRGESGPPGQPGPQGPPGPKGDKGEQGDQGPRMVFPKINHGFLSADQQLIKRRLIKGDQGQAGPPGPPGPPGPRGPPGDTGKDGPRGMPGVPGEPGKPGEQGLMGPLGPPGQKGSIGAPGTPGMDGQKGEPGSPGAAGQSGLPGPKGEPGKEGEKGDAGENGPKGDTGEKGDPGSSAAGIKGEPGESGRPGQKGEPGLPGLPGLPGIKGEPGFIGPQGEPGLPGLPGTKGDRGEAGPPGRGERGDPGAPGPKGKQGESGARGPKGSKGDRGDKGDSGALGPRGPPGQKGDPGATEIIDYNGNLHEALQRITTLTVTGPPGPPGPQGLQGPKGEQGSPGIPGVDGEQGLKGSKGDMGDPGVPGEKGGLGLPGLPGANGVKGEKGDTGLPGPQGPSIIGPPGPPGPHGPPGPMGPHGLPGPKGASGLDGKPGSRGADGPIGPHGPAGPKGERGEKGAMGEPGPRGPYGLPGKDGEPGLDGFPGPRGEKGDLGEKGEKGFRGVKGEKGEPGQPGLDGLDAPCQLGPDGLPMPGCWQK	0.0540541	0.0105105	0.0495495	0.0630631	0.012012	0.261261	0.0105105	0.024024	0.0780781	0.0660661	0.018018	0.0105105	0.163664	0.0435435	0.0435435	0.036036	0.0255255	0.0225225	0.0015015	0.00600601	666	8.70125	65376.4	-0.894444	<__main__.IuPred object at 0x1539d8adb490>	<__main__.HydroPhobicIndex object at 0x1539c23b2910>	609	0.914414	0.837838	0.824324	0.794294	0.722222	0.201201	0.024024	0	134	16	0	0.0600601	0.106607	0.0900901	0.132132	0.112613	0.03003	0.130631	0.515015	0.36036	0.15015	0.132132	0.471471	0.201201	0.0195195	6	0.0594059	0	0	7	0.0693069	7	0.0693069	1	0.00990099	59	0.584158	2	0.019802	5	0.049505	15	0.148515	4	0.039604	4	0.039604	1	0.00990099	53	0.524752	11	0.108911	8	0.0792079	6	0.0594059	6	0.0594059	1	0.00990099	0	0	1	0.00990099	0.295796	197	5
15929	COMD9_MOUSE	Q8K2Q0	MAALTAEHFVALQSLLKASSKDVVRQLCQESFSSSCLDSESLLDKTCSSLSVPQGEAAQLLQALHHFTRLVAFRDLSSAEAILALFPENFHQNLKNLLTKIIVEHISTWRAEAQANQISLPRLVDLDWRVDIKTSSDNISRMAVPTCLLQMKIQEDPSLCGEKPSISAVTMELSKETLDTMLDGLGRIRDQLSAVANK	0.0959596	0.0252525	0.0606061	0.0606061	0.030303	0.020202	0.0252525	0.0505051	0.0505051	0.151515	0.0252525	0.030303	0.030303	0.0606061	0.0454545	0.121212	0.0505051	0.0555556	0.010101	0	198	5.5246	21849.9	-0.0176768	<__main__.IuPred object at 0x1539d8c94fd0>	<__main__.HydroPhobicIndex object at 0x1539c23b2970>	0	0	0	0	0	0	0	0	0	0	0	0	0.0909091	0.121212	0.20202	0.121212	0.121212	0.0656566	0.282828	0.267677	0.505051	0.323232	0.29798	0.20202	0.333333	0.040404																																									0	0	8
15930	CWC15_MOUSE	Q9JHS9	MTTAARPTFEPARGGRGKGEGDLSQLSKQYSSRDLPSHTKIKYRQTTQDAPEEVRNRDFRRELEERERAAARDKNRDRPTREHTTSSSVSKKPRLDQIPAANLDADDPLTDEEDEDFEEESDDDDTAALLAELEKIKKERAEEQARKEQEQKAEEERIRMENILSGNPLLNLTGPSQPQANFKVKRRWDDDVVFKNCAKGIDDQKKDKRFVNDTLRSEFHKKFMEKYIK	0.0786026	0.00436681	0.104803	0.122271	0.0349345	0.0349345	0.0131004	0.0305677	0.100437	0.0655022	0.0131004	0.0393013	0.0480349	0.0480349	0.104803	0.0567686	0.0567686	0.0262009	0.00436681	0.0131004	229	5.54438	26624	-1.431	<__main__.IuPred object at 0x1539d8adb6d0>	<__main__.HydroPhobicIndex object at 0x1539c23b29d0>	184	0.803493	0.755459	0.598253	0.353712	0.00436681	0.419214	0.240175	0.0611354	96	55	14	0.144105	0.170306	0.0960699	0.218341	0.227074	0.0655022	0.135371	0.218341	0.646288	0.187773	0.174672	0.179039	0.279476	0.0524017	5	0.2	0	0	4	0.16	13	0.52	0	0	0	0	0	0	2	0.08	5	0.2	4	0.16	1	0.04	1	0.04	0	0	2	0.08	3	0.12	0	0	2	0.08	0	0	0	0	0	0	0.183406	42	5
15931	DDX24_MOUSE	Q9ESV0	MKVKETNSKPKLASRGTFQRKGIKIVGKWKQVTIDPNLFADGQMDDLVCFEELTDYRLVKNPSRLFSSEETKKRKAQAVSEEEEEEEGQSSSPKKKIKLKKQRDAARAAEGAAAQNEYEVKASEPEAQGEVTACSDQKVGGAKSESLAQAAPRKKKNKGKKKLDTFQSTSPKLPKKSKKTWMAEVHDQKADVSAWRDLFVPKAVLRALSFLGFSAPTPIQALTLAPAIRDKLDILGAAETGSGKTLAFAIPMIHSVLQWHKMKAPPIPRSTGMPPREMRFGATAHLGSPCKDRTESGVLPEEARIETEAQPSDSGVQATPETSASASAQTLLVCDDDAGEGPSSLEEKPVPKQNEDGEEKFDAEQAGKLKQELCDQIAIYKVHPRRPLLGLVLTPTRELAIQVRQHIDAVAKFTGINTAILVGGMSTQKQQRMLNRHPEIVIATPGRLWELVKEKHPHLSNLRQLRCLVIDEADRMVEKGHFAELSQLLEMLNDSQYNPSRQTLVFSATLTLVHQAPARILHKKHVKKMDKTDKLDLLMQKVGMRGKPKVIDLTRNEGTVETLTETKIHCETDEKDLYLYYFLMQYPGRSLVFANSISCIKRLSGLLKVLDVMPLTLHACMHQKQRLRNLEQFARLQDCVLLATDVAARGLDIPKVQHVIHYQVPRTSEIYIHRSGRTARAASEGLSLMLIGPEDVINFKKIYKTLQKDEDIPLFPVQSKYMDVVKERIRLARQIEKAEYRNFQACLHNSWIEQAAAALEIELEEEMYKGGKADQQEERRRQKQMKMLKQELRHLLSQPLFQENLKTRYPTQSGRPPQPVLASRNIESALSCLSRQKRRRKKPKEPRAPPQPGSSTS	0.0863477	0.0140023	0.0466744	0.0805134	0.0245041	0.0490082	0.0245041	0.0443407	0.0968495	0.101517	0.0256709	0.0221704	0.0595099	0.0641774	0.0653442	0.0653442	0.0513419	0.0536756	0.00700117	0.0175029	857	9.41446	96428	-0.611085	<__main__.IuPred object at 0x1539d8adb7f0>	<__main__.HydroPhobicIndex object at 0x1539c23b2a30>	324	0.378063	0.27888	0.128355	0.0431739	0.0140023	0.126021	0.0606768	0.0186698	108	52	16	0.0688448	0.144691	0.145858	0.186698	0.127188	0.0735123	0.225204	0.26021	0.516919	0.274212	0.248541	0.196033	0.294049	0.0490082																																									0.00933489	8	7
15932	DDX49_MOUSE	Q4FZF3	MAGFAEIGLSSWLVEQCRQLGLKQPTPVQLGCIPAILEGRDCLGCAKTGSGKTAAFVLPILQKLSEDPYGIFCLVLTPTRELAYQIAEQFRVLGKPLGLKDCIIVGGMDMVAQALELSRKPHVVIATPGRLADHLRSSNTFNMKKIQFLVMDEADRLLEQGCTDFTTDLETILAAVPARRQTLLFSATLTDTLKELQGLATNEPFFWEAQATVRTVEQLDQRYLLVPEKVKDAYLVHLVQTFQDQLEDCSIIIFTNTCKTCQILCMMLRKFNFPTVALHSMMKQKERFAALAKFKSSIYRILIATDVASRGLDIPTVQVVINHNTPGLPKIYIHRVGRTARAGRQGQAITLVTQYDIHLLHAIEEQIKQQLAELVVEEAEVLQILTQVNVVRRECEIKLEASHFDEKKEINKRKQMILEGKDPDLEAKRKAELAKIKQQNRRFKEKVGQTLRRQKAGSTVRRSRPPRSRPQEPAQAEAQD	0.0854167	0.025	0.04375	0.0708333	0.0375	0.05	0.01875	0.0645833	0.06875	0.116667	0.0208333	0.0208333	0.04375	0.0770833	0.06875	0.0354167	0.0666667	0.0666667	0.00416667	0.0145833	480	9.02366	54093.4	-0.194167	<__main__.IuPred object at 0x1539d8adb340>	<__main__.HydroPhobicIndex object at 0x1539c23b2a90>	66	0.1375	0.0645833	0.0604167	0.04375	0.0104167	0.0979167	0.0166667	0	47	8	0	0.0645833	0.147917	0.18125	0.15625	0.114583	0.075	0.26875	0.214583	0.470833	0.325	0.304167	0.15	0.29375	0.05625																																									0.05	24	7
15933	DDX41_MOUSE	Q91VN6	MEDSEPERKRARADEATAGGSRSEDEDEDDEDYVPYVPLRQRRQLLLQKLLQRRRKGATEEEQQDSGSEPRGDEDDIPLGPQSNVSLLDQHQHLKEKAEARKESAKEKQLKEEEKILESVAEGRALMSVKEMAKGITYDDPIKTSWTPPRYVLSMSEERHERVRKKYHILVEGDGIPPPIKSFKEMKFPAAILRGLKKKGILHPTPIQIQGIPTILSGRDMIGIAFTGSGKTLVFTLPVIMFCLEQEKRLPFSKREGPYGLIICPSRELARQTHGILEYYCRLLQEDSSPLLRCALCIGGMSVKEQMETIRHGVHMMVATPGRLMDLLQKKMVSLDICRYLALDEADRMIDMGFEGDIRTIFSYFKGQRQTLLFSATMPKKIQNFAKSALVKPVTINVGRAGAASLDVIQEVEYVKEEAKMVYLLECLQKTPPPVLIFAEKKADVDAIHEYLLLKGVEAVAIHGGKDQEERTKAIEAFREGKKDVLVATDVASKGLDFPAIQHVINYDMPEEIENYVHRIGRTGRSGNTGIATTFINKACDESVLMDLKALLLEAKQKVPPVLQVLHCGDESMLDIGGERGCAFCGGLGHRITDCPKLEAMQTKQVSNIGRKDYLAHSSMDF	0.0691318	0.0192926	0.0610932	0.0932476	0.0273312	0.073955	0.0241158	0.0659164	0.0803859	0.0980707	0.0353698	0.0128617	0.0514469	0.0450161	0.0643087	0.0530547	0.0418006	0.0562701	0.00160772	0.0257235	622	6.26885	69818.8	-0.419293	<__main__.IuPred object at 0x1539d8adb430>	<__main__.HydroPhobicIndex object at 0x1539c23b2af0>	122	0.196141	0.162379	0.131833	0.0884244	0.0385852	0.135048	0.0514469	0	84	32	0	0.073955	0.138264	0.163987	0.16881	0.154341	0.0787781	0.255627	0.247588	0.475884	0.310289	0.27492	0.191318	0.29582	0.0546624																																									0.0466238	29	6
15934	DEFB3_MOUSE	Q9WTL0	MRIHYLLFAFLLVLLSPPAAFSKKINNPVSCLRKGGRCWNRCIGNTRQIGSCGVPFLKCCKRK	0.047619	0.0952381	0	0	0.0634921	0.0793651	0.015873	0.0634921	0.0952381	0.126984	0.015873	0.0634921	0.0634921	0.015873	0.0952381	0.0634921	0.015873	0.047619	0.015873	0.015873	63	10.4187	7125.62	0.14127	<__main__.IuPred object at 0x1539d8c94190>	<__main__.HydroPhobicIndex object at 0x1539c23b2b50>	0	0	0	0	0	0	0	0	0	0	0	0	0.0634921	0.015873	0.190476	0.206349	0	0.111111	0.253968	0.253968	0.365079	0.349206	0.333333	0.269841	0.190476	0.0952381																																									0	0	8
15935	CYTA_MOUSE	P56567	MIPGGLTEARPATAEVQEIADRVKAQLEEETNEKYEIFKAVEYKTQVVAGVNYFIKMDVGGGCFTHIKVFKDLSGKNNLELTGYQTNKTEDDELTYF	0.0721649	0.0103093	0.0515464	0.123711	0.0515464	0.0824742	0.0103093	0.0515464	0.0927835	0.0618557	0.0206186	0.0515464	0.0206186	0.0412371	0.0206186	0.0103093	0.0927835	0.0824742	0	0.0515464	97	4.72971	10929.2	-0.479381	<__main__.IuPred object at 0x1539d8adb670>	<__main__.HydroPhobicIndex object at 0x1539c23b2bb0>	3	0.0309278	0	0	0	0	0.0618557	0	0	6	0	0	0.103093	0.164948	0.113402	0.123711	0.175258	0.113402	0.216495	0.185567	0.494845	0.319588	0.298969	0.164948	0.278351	0.103093																																									0	0	9
15936	DLL4_MOUSE	Q9JI71	MTPASRSACRWALLLLAVLWPQQRAAGSGIFQLRLQEFVNQRGMLANGQSCEPGCRTFFRICLKHFQATFSEGPCTFGNVSTPVLGTNSFVVRDKNSGSGRNPLQLPFNFTWPGTFSLNIQAWHTPGDDLRPETSPGNSLISQIIIQGSLAVGKIWRTDEQNDTLTRLSYSYRVICSDNYYGESCSRLCKKRDDHFGHYECQPDGSLSCLPGWTGKYCDQPICLSGCHEQNGYCSKPDECICRPGWQGRLCNECIPHNGCRHGTCSIPWQCACDEGWGGLFCDQDLNYCTHHSPCKNGSTCSNSGPKGYTCTCLPGYTGEHCELGLSKCASNPCRNGGSCKDQENSYHCLCPPGYYGQHCEHSTLTCADSPCFNGGSCRERNQGSSYACECPPNFTGSNCEKKVDRCTSNPCANGGQCQNRGPSRTCRCRPGFTGTHCELHISDCARSPCAHGGTCHDLENGPVCTCPAGFSGRRCEVRITHDACASGPCFNGATCYTGLSPNNFVCNCPYGFVGSRCEFPVGLPPSFPWVAVSLGVGLVVLLVLLVMVVVAVRQLRLRRPDDESREAMNNLSDFQKDNLIPAAQLKNTNQKKELEVDCGLDKSNCGKLQNHTLDYNLAPGLLGRGGMPGKYPHSDKSLGEKVPLRLHSEKPECRISAICSPRDSMYQSVCLISEERNECVIATEV	0.0422741	0.0947522	0.0422741	0.048105	0.0335277	0.100583	0.0306122	0.0291545	0.0335277	0.0816327	0.00874636	0.0597668	0.0699708	0.0422741	0.0597668	0.0860058	0.0510204	0.0437318	0.0145773	0.0276968	686	7.46469	74990.1	-0.428426	<__main__.IuPred object at 0x1539d8adb7c0>	<__main__.HydroPhobicIndex object at 0x1539c23b2c10>	10	0.0145773	0	0	0	0	0.0349854	0	0	24	0	0	0.102041	0.090379	0.110787	0.123907	0.090379	0.106414	0.163265	0.298834	0.453353	0.239067	0.230321	0.316327	0.180758	0.0758017																																									0.0379009	26	6
15937	FAN1_MOUSE	Q69ZT1	MPSQRKSPDQKRPRRSLSTSKTAKSQCHSITSYFNSAPPAKLACSTCHKMVPRYDLIRHLDESCANNGVGDDVQVEPAQAGLMSPTVPTSDLPSGPLENVTPQKLSPPKRSLISVQCGSKLGIQQQTSPYFKDALVSKDQNELPNQSVEIMPLGSLTSKLSRRYLNAKKSLAKNEGLASQCPQTSPSTPGTSLTDNCPEMEDKDEVLNSSQKENIYSCAPLKEENASEQKVKNNKITGDESQKASCGEPALTPASAEHASILLSSDSTLVSNTKSSPGDTLVKQESARRADVGLAEPLEVRSHKEVQMTFDAAAKTLVSGEAESNGPTDVDMSDMTTWSNNQELVREAGSVLHCPLEQGSSCGGPSETAQLALSHPYYLRSFLVVLQALLGNEEDMKLFDEQEKAIITRFYQLSASGQKLYVRLFQRKLTWIKMSKLEYEEIASDLTPVVEELKDSGFLQTESELQELSDVLELLSAPELKALAKTFHLVSPGGQKQQLVDAFHKLAKQRSVCTWGKTQPGIRAVILKRAKDLAGRSLRVCKGPRAVFARILLLFSLTDSMEDEEAACGGQGQLSTVLLVNLGRMEFPQYTICRKTQIFRDREDLIRYAAAAHMLSDISAAMASGNWEDAKELARSAKRDWEQLKSHPSLRYHEALPPFLRCFTVGWIYTRISSRAVEVLERLHMYEEAVKELENLLSQKIYCPDSRGRWWDRLALNLHQHLKRLEEAIRCIREGLADPHVRTGHRLSLYQRAVRLRESPSCRKYKHLFSRLPEVAVGDVKHVTITGRLCPQHGMGKSVFVMESGDGANPTTVLCSVEELALGYYRQSGFDQGIHGEGSTFSTLCGLLLWDIIFMDGIPDVFRNAYQASPLDLLTDSFFASREQALEARLQLIHSAPAESLRAWVGEAWQAQQGRVASLVSWDRFTSLQQAQDLVSCLGGPVLSGVCRRLAADFRHCRGGLPDLVVWNSQSHHCKLVEVKGPSDRLSCKQMIWLYELQKLGADVEVCHVVAVGAKSKGLG	0.0794118	0.027451	0.0490196	0.0696078	0.0254902	0.0607843	0.0254902	0.0303922	0.0578431	0.118627	0.0186275	0.0254902	0.05	0.0558824	0.0607843	0.101961	0.045098	0.0627451	0.0137255	0.0215686	1020	7.28803	112923	-0.369118	<__main__.IuPred object at 0x1539d8adb880>	<__main__.HydroPhobicIndex object at 0x1539c23b2c70>	277	0.271569	0.172549	0.0686275	0.0205882	0.0107843	0.0401961	0.00980392	0	41	10	0	0.0745098	0.12549	0.14902	0.144118	0.118627	0.0862745	0.230392	0.292157	0.491176	0.291176	0.272549	0.238235	0.286275	0.0607843																																									0	0	8
15938	DFB41_MOUSE	Q30KP6	MKFHLFFFILLFGATILTAKKSYPEYGSLDLRKECKMRRGHCKLQCSEKELRISFCIRPGTHCCM	0.0307692	0.0923077	0.0153846	0.0615385	0.0923077	0.0615385	0.0461538	0.0615385	0.107692	0.123077	0.0461538	0	0.0307692	0.0153846	0.0769231	0.0615385	0.0461538	0	0	0.0307692	65	9.38287	7663.18	-0.0553846	<__main__.IuPred object at 0x1539d8adb2e0>	<__main__.HydroPhobicIndex object at 0x1539c23b2cd0>	0	0	0	0	0	0	0	0	0	0	0	0	0.0153846	0.0769231	0.184615	0.230769	0.0769231	0.169231	0.230769	0.184615	0.430769	0.353846	0.307692	0.153846	0.261538	0.123077																																									0	0	8
15939	DRD2_MOUSE	P61168	MDPLNLSWYDDDLERQNWSRPFNGSEGKPDRPHYNYYAMLLTLLIFIIVFGNVLVCMAVSREKALQTTTNYLIVSLAVADLLVATLVMPWVVYLEVVGEWKFSRIHCDIFVTLDVMMCTASILNLCAISIDRYTAVAMPMLYNTRYSSKRRVTVMIAIVWVLSFTISCPLLFGLNNTDQNECIIANPAFVVYSSIVSFYVPFIVTLLVYIKIYIVLRKRRKRVNTKRSSRAFRANLKTPLKGNCTHPEDMKLCTVIMKSNGSFPVNRRRMDAARRAQELEMEMLSSTSPPERTRYSPIPPSHHQLTLPDPSHHGLHSNPDSPAKPEKNGHAKIVNPRIAKFFEIQTMPNGKTRTSLKTMSRRKLSQQKEKKATQMLAIVLGVFIICWLPFFITHILNIHCDCNIPPVLYSAFTWLGYVNSAVNPIIYTTFNIEFRKAFMKILHC	0.0585586	0.027027	0.0337838	0.0337838	0.0472973	0.027027	0.027027	0.0788288	0.0540541	0.0968468	0.0405405	0.0585586	0.0630631	0.0202703	0.0630631	0.0720721	0.0653153	0.0788288	0.0157658	0.0382883	444	9.5844	50929.4	0.0637387	<__main__.IuPred object at 0x1539d8adbac0>	<__main__.HydroPhobicIndex object at 0x1539c23b2d30>	79	0.177928	0.119369	0.0630631	0.0112613	0	0.112613	0.00900901	0	50	4	0	0.0923423	0.0540541	0.175676	0.144144	0.0675676	0.128378	0.295045	0.220721	0.427928	0.396396	0.355856	0.220721	0.22973	0.101351																																									0.00900901	4	7
15940	DSCL1_MOUSE	Q4VA61	MWLVTFLLLLDSLHKARPEDVGTSLYFVNDSLQHVTFSSSVGVVVPCPAAGSPSAALRWYLATGDDIYDVPHIRHVHANGTLQLFPFSPSAFNSFIHDNDYFCTAENAAGKIRSPNIRIKAVFREPYTVRVEDQRSMRGNVAVFKCLIPSSVQEYVSVVSWEKDTVSITPENRFFITSHGGLYISDVQKEDALSTYRCITQHKYSGETRQSNGARLSVTDPAESIPTILDGFHSQEVWTGHSVELPCAASGYPIPAIRWLKDGRPLPADSRWAKRITGLTISDLRTEDSGTYICEVTNTFGSAEANGILTVIDPLHVTLTPKKLKTGIGSTVILSCALTGSPEFTIRWYRNTELVLPGEAISIRGLSNETLLISSAQKSHSGAYQCFATRKAQTAQDFAIIVLEDGTPRIVSSFSEKVVNPGEQFSLMCAAKGAPPPTVTWALDDEPVVRDGSHRTNQYTMSDGTTISHMNVTGPQIRDGGVYRCTARNSVGSAEYQARINVRGPPSIRAMRNITAVAGRDTLINCRVIGYPYYSIKWYKDALLLPDNHRQVVFENGTLKLTDVQKGMDEGEYLCSVLIQPQLSISQSVHVAVKVPPLIQPFEFPPASIGQLLYIPCVVSSGDMPIRITWRKDGQVIISGSGVTIESKEFMSSLQISSVSLKHNGNYTCIASNAAATVSRERQLIVRVPPRFVVQPNNQDGIYGKAGVLNCSVDGYPPPKVMWKHAKGSGNPQQYHPVPLTGRIQILPNSSLLIRHVLEEDIGYYLCQASNGVGTDISKAMFLTVKIPAMITSHPNTTIAIKGHPKELNCTARGERPIIIRWEKGDTVIDPDRVMRYAIATKDNGDEVVSTLKLKPADRGDSVFFSCHAINSYGEDRGLIQLTVQEPPDPPELEIREVKARSMNLRWTQRFDGNSIITGFDIEYKNKSDSWDFKQSTRNISPTINQANIVDLHPASVYSIRMYSFNKIGRSEPSKELTISTEEAAPDGPPMDVTLQPVTSQSIQVTWKAPKKELQNGVIRGYQIGYRENSPGSNGQYSIVEMKATGDSEVYTLDNLKKFAQYGVVVQAFNRAGTGPSSSEINATTLEDVPSQPPENVRALSITSDVAVISWSEPPRSTLNGVLKGYRVIFWSLYVDGEWGEMQNVTTTRERVELRGMEKFTNYSVQVLAYTQAGDGVRSSVLYIQTKEDVPGPPAGIKAVPSSASSVVVSWLPPTKPNGVIRKYTIFCSSPGSGQPAPSEYETSPEQLFYRIAHLNRGQQYLLWVAAVTSAGRGNSSEKVTIEPAGKAPAKIISFGGTVTTPWMKDVRLPCNSVGDPAPAVKWTKDSEDSAIPVSLDGHRLIHTNGTLLLRAVKAEDSGYYTCTATNTGGFDTIIVNLLVQVPPDQPRLTVSKTSASSITLTWIPGDNGGSSIRGFVLQYSVDNSEEWKDVFISSSERSFKLDSLKCGTWYKVKLAAKNSVGSGRISEIIEAKTHGREPSFSKDQHLFTHINSTHARLNLQGWNNGGCPITAIVLEYRPKGTWAWQGVRANSSTEVFLTELREATWYELRMRACNSAGCGNETAQFATLDYDGSTIPPIKSAQGEGDDVKKLFTIGCPVILATLGVALLFVVRKKRKEKRLKRLRDAKSLAEMLISKNNRSFDTPVKGPPQGPRLHIDIPRVQLLIEDKEGIKQLGDDKATIPVTDAEFSQAVNPQSFCTGVSLHHPALIQSTGPLIDMSDIRPGTNPVSRKNVKSAHSTRNRYSSQWTLTKCQASTPARTLTSDWRTVGSQHGVTVTESDSYSASLSQDTDKGRNSMVSTESASSTYEELARAYEHAKLEEQLQHAKFEITECFISDSSSDQMTTGTNENADSMTSMSTPSEPGICRFTASPPKPQDADRGKNVAVPIPHRANKSDYCNLPLYTKSEAFFRKADGREPCPVVPPREASMRNLTRAYHTQARHLTLDPASKPLGLPHPGATAATATATLPQRTLAMPAPPAGTAPPAPGPTPSEPSAAPSAAPPAPSTEPPRAGGPHTKMGGSRDSLLEMSTPGVGRSQKQGAGAYSKSYTLV	0.0735509	0.0155869	0.0482221	0.0501705	0.0272772	0.0711154	0.020945	0.0603994	0.0487092	0.06868	0.0150999	0.0399415	0.0730638	0.0389674	0.0555285	0.0988797	0.0764735	0.0716025	0.0150999	0.0306868	2053	8.43506	224237	-0.348953	<__main__.IuPred object at 0x1539d88fc850>	<__main__.HydroPhobicIndex object at 0x1539c23b2d90>	420	0.204579	0.129566	0.0837798	0.0448125	0.0253288	0.0165611	0	0	34	0	0	0.0881637	0.0891378	0.129079	0.125183	0.0983926	0.0940088	0.215782	0.31661	0.477837	0.288846	0.273746	0.283	0.207501	0.0730638	13	0.351351	0	0	1	0.027027	2	0.0540541	1	0.027027	4	0.108108	1	0.027027	0	0	1	0.027027	2	0.0540541	2	0.0540541	0	0	18	0.486486	1	0.027027	4	0.108108	6	0.162162	5	0.135135	2	0.0540541	1	0.027027	0	0	0.0311739	64	5
15941	DPYD_MOUSE	Q8CHR6	MAGVLSRDAPDIESILALNPRVQAHATLRSTAAKKLDKKHWKRNTDKNCFTCEKLESNFDDIKHTTLGERGALREAVRCLKCADAPCQKSCPTSLDIKSFITSIANKNYYGAAKLIFSDNPLGLTCGMVCPTSDLCVGGCNLHAAEEGPINIGGLQQFATEVFKAMNIPQIRNPSLPPPEHMPEAYSAKIALFGAGPASISCASFLARLGYSNITIFEKQEYVGGLSTSEIPQFRLPYDVVNFEIELMKDLGVKIICGKSLSTDEMTLSSLKENGYRAAFIGIGLPEPKKDHIFQGLTQVQGFYTSKDFLPLVAKSSKTGMCACHSPLPSIRGAVIVLGAGDTAFDCATSALRCGALRVFIVFRKGFVNIRAVPEEMELAKEEKCEFLPFLSPRKVIVKDGKIVAMQFVRTEQDETGNWVEDEEQTVRLKADVVISAFGSVLEDPKVKEALSPIKFNRWGLPEVNPETMQTSEPWVFAGGDVVGMANTTVESVNDGKQASWYIHKHIQAQYGTSVPSQPTMPLFYTPVDLVDISVEMAGLRFPNPFGLASATPATSTPMIRRAFEAGWGFALTKTFSLDKDIVTNVSPRIIRGTTSGPLYGPGQSSFLNIELISEKTAAYWCHSVTELKADFPDNILIASIMCSYNKSDWMELSKMAEASGADALELNLSCPHGMGERGMGLACGQDPELVRNICRWVRQAVRVPFFAKLTPNVTDIVSIARAAKEGGADGVTATNTVSGLMGLKADGTPWPAVGIGRRTTYGGVSGTAIRPIALRAVTAIARALPGFPILATGGIDSAESGLQFLHSGASVLQVCSAIQNQDFTVIEDYCTGLKALLYLKSIEELADWDGQSPPIISHQKGKPVPRVAELMGQKLPSFGPYLEQRKKIIAASKIRQKDQNTACSPLQRKHFNSQKPIPAIKDVIGKSLQYLGTFGEMSIMEQVVALIDEEMCINCGKCYMTCNDSGYQAIQFDPETHLPTVSDTCTGCTLCLSVCPIMDCIRMVSRATPYQPKRGLPLAVKPVC	0.0887805	0.0341463	0.0468293	0.0556098	0.0409756	0.0780488	0.0146341	0.0663415	0.0604878	0.0829268	0.0263415	0.0331707	0.0643902	0.0370732	0.0419512	0.0721951	0.0604878	0.0634146	0.0107317	0.0214634	1025	7.12928	111252	-0.0578537	<__main__.IuPred object at 0x1539d88fc160>	<__main__.HydroPhobicIndex object at 0x1539c23b2df0>	2	0.00195122	0	0	0	0	0.0204878	0.00682927	0	21	7	0	0.08	0.0926829	0.149268	0.117073	0.102439	0.0878049	0.239024	0.303415	0.422439	0.312195	0.285854	0.247805	0.253659	0.0731707																																									0	0	8
15942	DPH7_MOUSE	Q9CYU6	MAGSHAGTLRVLQAVDTELTADSVEWCPVEGYQHLLACGTYQLRAPRDQPALDGSEPQVRLGRLYLFSFSEHNTAKPLLEVQRRDSSAVLDMKWCHIPVSGHVLLGLANASGSIGLLRLMECENNSYTLQPISSLALDENCLSLSMDWSTGKSVRAREQPLKIISSDSKGQLHLLMVNEGTAELQLVASWPAHHFEAWIAAFNYWQTELVYSGGDDCLLRGWDTRMLGTPVFTSKRHCMGVCSIQSSPHQEHILATGSYDEHVLLWDTRNIRQPLADVPVQGGVWRLKWHPVHHHLLLAACMHNGFKILNCQKAIEEKQDITVLTSHEMPNSLVYGADWSWLFHSMKPTPTWFFDQNDMGVKAADHSSLKVTEEPPIHSQEQTMDRQVEGPANAHTRAELKASLLPLTEDMKNSKDCSSSSVKTRDLSHCSGGQSFDNSLLATCSFYDHVLHLWKWETNQARTLCSGTGCDLGSADH	0.0712788	0.0314465	0.0587002	0.0545073	0.0230608	0.0628931	0.0545073	0.0272537	0.0377358	0.121593	0.0272537	0.033543	0.0440252	0.048218	0.0419287	0.0985325	0.0566038	0.0566038	0.0314465	0.0188679	477	5.86609	53200.6	-0.313836	<__main__.IuPred object at 0x1539d91a1ee0>	<__main__.HydroPhobicIndex object at 0x1539c23b20a0>	37	0.0775681	0.048218	0.0251572	0	0	0.0125786	0	0	6	0	0	0.0922432	0.102725	0.148847	0.134172	0.113208	0.127883	0.232704	0.27673	0.484277	0.30608	0.278826	0.238994	0.274633	0.0733753																																									0	0	9
15943	DQX1_MOUSE	Q924H9	MASGLAEESELSPGESELAVNPFDGLPFSSCYYELLEQRRALPIWAARFLFLEHLESSPTGVVLVSGDPGSGKSTQIPQWCAEFALARGFQTGQVTVTQPYPLAAMSLASRVADEMDLTLGHEIGYSIPQEDCTGPNTMLRFCWDRLFLQEVASTRGPGAWSVLILDEAQERSVASDLLQGLLRDTRLRNLPGDPRVVVVTDPALEPKFQAFWGNSPIVRVPREPGGDPTLAYKDTVPTDLVEAACQAVLELCQQEEAPGDVLVYLPSEEEISLCCESLSGEMGTLAVPGPPPRVLPLHPGCAQAIQTVYEDTDVSVRKIVVTHWLADFSFSLPSIQHVIDSGLELRSVYNPRIRAESQVLRPISKCQAEARLLRAKGFPPGSCLRLYSKSTLELEAPPLPHPKVCEENLSSLVLLLMRKQIAEPGECHFLDRPAPEALMRALEDLDYLAALNDDGELSDLGVILSEFPLPPELAKALLASCEFNCVDEMLTLAAMLTAAPGFTRPPLSAGEAALRRALEHADGDHSSLIQVYEAFVQSGADEAWCQARGLNWESLCQARKLRAELVELMQRIELPLSQPAFGSEQNRRDLQKALLSGYFLKVARDTDGTGNYLLLTHKHVAQLSPYCSYRNRRTPAQPPTWVLYHSFSISKDNCLCIVSEIQPEMLVELAPPYFLSNLPPSESRDLLNQLREGTAEPPAAATETSSPQEYGDGCVLQ	0.0933148	0.0292479	0.0487465	0.0849582	0.0306407	0.0584958	0.0167131	0.0278552	0.0208914	0.140669	0.0153203	0.0208914	0.0849582	0.0473538	0.0584958	0.0807799	0.0417827	0.0612813	0.0125348	0.0250696	718	4.718	78797.8	-0.12883	<__main__.IuPred object at 0x1539d8adbc10>	<__main__.HydroPhobicIndex object at 0x1539c23b2e50>	35	0.0487465	0.0194986	0.00835655	0.00139276	0	0.00417827	0	0	3	0	0	0.0696379	0.132312	0.168524	0.0961003	0.133705	0.0849582	0.245125	0.317549	0.420613	0.31337	0.29805	0.245125	0.334262	0.0682451																																									0	0	8
15944	DPP6_MOUSE	Q9Z218	MNQTAGASNNVRCPPGKGHKELVGSNPPQRNWKGIAIALLVILVICSLIVTSVILLTPAEDTSLSQKKKVTVEDLFSEDFKIHDPEAKWISNKEFIYRERKGSVILRNVETNNSTVLIEGKKIESLRAIRYEISPDKEYVLFSYNVEPVYQHSHTGYYVLSKIPHGDPQSLDPPEVSNAKLQYAGWGPKGQQLIFIFENNIYYCAHVGKQAIRVVSTGKEGVIYNGLSDWLYEEEILKSHIAHWWSPDGTRLAYATINDSRVPLMELPTYTGSVYPTVKPYHYPKAGSENPSISLHVIGLNGPTHDLEMMPPDDPRMREYYITMVKWATSTKVAVTWLNRAQNVSILTLCDATTGVCTKKHEDESEAWLHRQNEEPVFSKDGRKFFFVRAIPQGGRGKFYHITVSSSQPNSSNDNIQSITSGDWDVTKILSYDEKRNKIYFLSTEDLPRRRHLYSANTVDDFNRQCLSCDLVENCTYVSASFSHNMDFFLLKCEGPGVPTVTVHNTTDKRRMFDLEANEEVQKAINDRQMPKIEYRKIEVEDYSLPMQILKPATFTDTAHYPLLLVVDGTPGSQSVTERFEVTWETVLVSSHGAVVVKCDGRGSGFQGTKLLQEVRRRLGFLEEKDQMEAVRTMLKEQYIDKTRVAVFGKDYGGYLSTYILPAKGENQGQTFTCGSALSPITDFKLYASAFSERYLGLHGLDNRAYEMTKLAHRVSALEDQQFLIIHATADEKIHFQHTAELITQLIKGKANYSLQIYPDESHYFHSVALKQHLSRSIIGFFVECFRVQDKLPTATAKEEEEED	0.0547264	0.0149254	0.0522388	0.0733831	0.0385572	0.0584577	0.0335821	0.0597015	0.0646766	0.0820896	0.0161692	0.0422886	0.0485075	0.039801	0.0472637	0.0758706	0.0659204	0.0721393	0.0136816	0.0460199	804	6.21849	91259.3	-0.421269	<__main__.IuPred object at 0x1539d8adbcd0>	<__main__.HydroPhobicIndex object at 0x1539c23b2f10>	37	0.0460199	0.0199005	0.00373134	0.00124378	0	0.0223881	0	0	18	0	0	0.0945274	0.113184	0.141791	0.145522	0.125622	0.131841	0.2301	0.237562	0.495025	0.328358	0.312189	0.225124	0.226368	0.0982587																																									0.0124378	10	7
15945	DX39B_MOUSE	Q9Z1N5	MAENDVDNELLDYEDDEVETAAGADGTEAPAKKDVKGSYVSIHSSGFRDFLLKPELLRAIVDCGFEHPSEVQHECIPQAILGMDVLCQAKSGMGKTAVFVLATLQQLEPVTGQVSVLVMCHTRELAFQISKEYERFSKYMPNVKVAVFFGGLSIKKDEEVLKKNCPHIVVGTPGRILALARNKSLNLKHIKHFILDECDKMLEQLDMRRDVQEIFRMTPHEKQVMMFSATLSKEIRPVCRKFMQDPMEIFVDDETKLTLHGLQQYYVKLKDNEKNRKLFDLLDVLEFNQVVIFVKSVQRCIALAQLLVEQNFPAIAIHRGMPQEERLSRYQQFKDFQRRILVATNLFGRGMDIERVNIAFNYDMPEDSDTYLHRVARAGRFGTKGLAITFVSDENDAKILNDVQDRFEVNISELPDEIDISSYIEQTR	0.0607477	0.0186916	0.0747664	0.0817757	0.0560748	0.046729	0.0257009	0.0607477	0.067757	0.0957944	0.0350467	0.0373832	0.0350467	0.0537383	0.0584112	0.046729	0.0373832	0.0841121	0	0.0233645	428	5.44156	49034.8	-0.274533	<__main__.IuPred object at 0x1539d8adba60>	<__main__.HydroPhobicIndex object at 0x1539c23b2340>	24	0.0560748	0.00934579	0	0	0	0.0303738	0	0	13	0	0	0.11215	0.135514	0.156542	0.151869	0.156542	0.10514	0.275701	0.189252	0.483645	0.35514	0.320093	0.165888	0.273364	0.0794393																																									0	0	8
15946	DPYS_MOUSE	Q9EQF5	MAPQGRLLIRGGRIVNDDFSQVADVLVEDGVVRALGRDLLPPEDASRGLRILDAAGKLVLPGGIDTHTHMQFPFMGSQSVDDFYQGTKAALAGGTTMIIDFAIPQKGSSLIEAFETWRNWADPKVCCDYSLHVAVTWWSDKVKEEMKTLARDKGVNSFKMFMAYKGLYMVQDEQLYAAFSQCKEIGAIAQVHAENGDLIAEGAKKMLALGITGPEGHELCRPEAVEAEATLRAITIASAVNCPLYVVHVMSKSAAKVVADARRAGNVVYGEPIAAGLGTDGRQYWSEEWSHAAHHVMGPPLRPDPLTPGFLMDLLANGDLTTTGSDNCTFNTCQKALGKDDFTKIPNGVNGVEDRMSVIWEKGVHSGKMDENRFVAVTSTNAAKIFNLYPKKGRIAVGSDADIVIWDPEATRRISAKTHHQAVNFNIFEGMVCHGVPLVTISRGRVVYEAGVFNVTAGHGKFIPRQPFAEYIYKRIKQRDQTCTPVPVKRAPYKGEVTTLKARETKEDDTAGTRMQGHS	0.104046	0.017341	0.0635838	0.0539499	0.0366089	0.0905588	0.0289017	0.0520231	0.0597303	0.0635838	0.0308285	0.0327553	0.0481696	0.0327553	0.0539499	0.044316	0.061657	0.0847784	0.0154143	0.0250482	519	6.74062	56724.1	-0.223699	<__main__.IuPred object at 0x1539d8adba00>	<__main__.HydroPhobicIndex object at 0x1539c23b23d0>	34	0.0655106	0.0366089	0.0192678	0.00770713	0	0.0154143	0	0	8	0	0	0.0963391	0.0867052	0.115607	0.142582	0.117534	0.105973	0.231214	0.287091	0.431599	0.308285	0.277457	0.2158	0.252408	0.0770713																																									0	0	8
15947	DPP8_MOUSE	Q80YA7	MKIPSGRCNMAAAMETEQLGVEIFETAECEEGNGESQDRPKLEPFYVERYSWSQLKKLLADTRKYHGYMMAKAPHDFMFVKRTDPDGPHSDRVYYLAMSGENRENTLFYSEIPKTINRAAVLMLSWKPLLDLFQATLDYGMYSREEELLRERKRIGTVGIAAYDYHPGSGTFLFQAGSGIYHIKDGGPHGFTQQPLRPNLVETSCPNIRMDPKLCPADPDWIAFIHSNDIWISNLVTREERRITYVHNELANMEEDPRSAGVATFVLQEEFDRYSGYWWCPQAERTPSGGKILRILYEENDESEVEIIHVTSPMLETRRADSFRYPKTGTANPKVTFKMSEIVVDAAGGIIDVIDKELVQPFEILFEGVEYIARAGWTPEGKHAWSILLDRSQTHLQIVLISPELFIPVEDDAMDRQRLIESVPDSVTPLIIYEETTDIWINIHDIFHVFPQTHEDEIEFIFASECKTGFRHLYKITSILKESKYKRSSGGLPAPSDFKCPIKEEITITSGEWEVLGRHGSNIWVDEARKLVYFEGTKDSPLEHHLYVTSYANPGEVVRLTDRGYSHSCCLSRHCDFFISKYSNQKNPHCVSLYKLSSPEDDPVHKTKEFWATILDSAGPLPDYTPPEIFSFESTTGFTLYGMLYKPHDLQPGKKYPTVLFIYGGPQVQLVNNRFKGVKYFRLNTLASLGYVVVVIDNRGSCHRGLKFEGAFKYKMGQIEIDDQVEGLQYLASQYDFIDLDRVGIHGWSYGGYLSLMALMQRSDIFRVAIAGAPVTLWIFYDTGYTERYMGHPDQNEQGYYLGSVAMQAEKFPSEPNRLLLLHGFLDENVHFAHTSILLSFLVRAGKPYDLQIYPQERHSIRVPESGEHYELHLLHYLQENLGSRIAALKVI	0.0526906	0.0134529	0.0560538	0.0818386	0.0470852	0.0695067	0.0369955	0.0672646	0.0482063	0.088565	0.0224215	0.029148	0.058296	0.0325112	0.0538117	0.0672646	0.0504484	0.0549327	0.0156951	0.0538117	892	5.51477	102185	-0.368386	<__main__.IuPred object at 0x1539d8adbd90>	<__main__.HydroPhobicIndex object at 0x1539c23b2070>	7	0.00784753	0.00112108	0	0	0	0.0213004	0	0	19	0	0	0.0852018	0.11435	0.15583	0.139013	0.137892	0.153587	0.233184	0.247758	0.456278	0.349776	0.327354	0.224215	0.245516	0.116592																																									0	0	8
15948	DPOD2_MOUSE	O35654	MFSEQAAQRAHTLLAPPSASNATFARVPVATYTNSSQPFRLGERSFNRQYAHIYATRLIQMRPFLVSRAQQHWGSRVEVKKLCELQPGEQCCVVGTLFKAMSLQPSILREISEEHNLVPQPPRSKYIHPDDELVLEDELQRIKLKGTIDVSKLVTGTVLAVLGSAKDDGRFQVEDHCFADLAPQKPVPPLDTDRFVLLVSGLGLGGGGGESLLGTQLLVDVVTGQLGDEGEQCSAAHVSRVILAGNLLSHNTQSRDSINKAKYLTKKTQAASVEAVKMLDEILLQLSASVPVDVMPGEFDPTNYTLPQQPLHPCMFPLATAYSTLQLVTNPYQATIDGVRFLGTSGQNVSDIFRYSSMEDHLEILEWTLRVRHISPTAPDTLGCYPFYKTDPFIFPECPHVYFCGNTPSFGSKIIRGPEDQVVLLVAVPDFSSTQTACLVNLRSLACQPISFAGFGAEQEDLEGLGLGP	0.0703625	0.0234542	0.0511727	0.0554371	0.0447761	0.0703625	0.0255864	0.0383795	0.0341151	0.117271	0.0149254	0.0255864	0.0724947	0.0618337	0.0469083	0.0767591	0.0618337	0.0788913	0.00426439	0.0255864	469	5.49493	51354	-0.102345	<__main__.IuPred object at 0x1539d8adbe20>	<__main__.HydroPhobicIndex object at 0x1539c23b2160>	1	0.0021322	0	0	0	0	0	0	0	0	0	0	0.0767591	0.117271	0.15565	0.10661	0.10661	0.100213	0.249467	0.289979	0.439232	0.324094	0.309168	0.245203	0.257996	0.0746269																																									0.0383795	18	6
15949	DNS2A_MOUSE	P56542	MATLRSLLLAALLWVPAEALSCYGDSGQPVDWFVVYKLPAHSGSRDTPKGLTYKYMDQNSDGWQDGVGYINSSEGAVGRSLQPLYRKNSSQLAFLLYNDQPPKSSSARDSTGHGHTKGVLLLDQEGGFWLVHSVPRFPPPASSGAYTWPPNAQTFGQTLLCVSLPFTQFARIGKQLTYTYPLVYDHKLEGFFAQKLPDLETVIKNQHVLHEPWNSSVILTSQAGATFQSFAKFGKFGDDLYSGWLAEALGTNLQVQFWQNSPGILPSNCSGAYQVLDVTQTGFPGPSRLTFSATEDHSKWCVAPQGPWACVGDMNRNKAETHRGGGTVCTQLPSFWKAFQSLVKDWKPCIEGS	0.0708215	0.01983	0.0481586	0.0283286	0.0509915	0.0934844	0.0254958	0.0169972	0.0481586	0.104816	0.00849858	0.0339943	0.0708215	0.0651558	0.0283286	0.0934844	0.0623229	0.0594901	0.0339943	0.0368272	353	7.09575	38810.3	-0.298584	<__main__.IuPred object at 0x1539d8adbb50>	<__main__.HydroPhobicIndex object at 0x1539c23b2f70>	3	0.00849858	0.00283286	0	0	0	0.0339943	0	0	12	0	0	0.082153	0.0934844	0.121813	0.101983	0.0764873	0.147309	0.189802	0.328612	0.433428	0.311615	0.303116	0.291785	0.212465	0.121813																																									0	0	8
15950	GEPH_MOUSE	Q8BUV3	MATEGMILTNHDHQIRVGVLTVSDSCFRNLAEDRSGINLKDLVQDPSLLGGTISAYKIVPDEIEEIKETLIDWCDEKELNLILTTGGTGFAPRDVTPEATKEVIEREAPGMALAMLMGSLNVTPLGMLSRPVCGIRGKTLIINLPGSKKGSQECFQFILPALPHAIDLLRDAIVKVKEVHDELEDLPSPPPPLSPPPTTSPHKQTEDKGVQCEEEEEEKKDSGVASTEDSSSSHITAAALAAKIPDSIISRGVQVLPRDTASLSTTPSESPRAQATSRLSTASCPTPKQIRRPDESKGVASRVGSLKARLPSCSSTYSVSEVQSRCSSKENILRASHSAVDITKVARRHRMSPFPLTSMDKAFITVLEMTPVLGTEIINYRDGMGRVLAQDVYAKDNLPPFPASVKDGYAVRAADGPGDRFIIGESQAGEQPTQTVMPGQVMRVTTGAPIPCGADAVVQVEDTELIRESDDGTEELEVRILVQARPGQDIRPIGHDIKRGECVLAKGTHMGPSEIGLLATVGVTEVEVNKFPVVAVMSTGNELLNPEDDLLPGKIRDSNRSTLLATIQEHGYPTINLGIVGDNPDDLLNALNEGISRADVIITSGGVSMGEKDYLKQVLDIDLHAQIHFGRVFMKPGLPTTFATLDIDGVRKIIFALPGNPVSAVVTCNLFVVPALRKMQGILDPRPTIIKARLSCDVKLDPRPEYHRCILTWHHQEPLPWAQSTGNQMSSRLMSMRSANGLLMLPPKTEQYVELHKGEVVDVMVIGRL	0.0676203	0.0169051	0.0637191	0.0676203	0.0182055	0.0741222	0.0221066	0.0676203	0.046814	0.0936281	0.0286086	0.0273082	0.076723	0.0338101	0.0572172	0.076723	0.0663199	0.0793238	0.00390117	0.0117035	769	5.39035	83281.4	-0.20078	<__main__.IuPred object at 0x1539d8adbf40>	<__main__.HydroPhobicIndex object at 0x1539c22fa3a0>	187	0.243173	0.139142	0.0910273	0.053316	0.0273082	0.0338101	0.0143043	0	26	11	0	0.0910273	0.10143	0.161248	0.126138	0.131339	0.0559168	0.269181	0.295189	0.461638	0.302991	0.274382	0.254876	0.257477	0.0338101																																									0.0156047	12	6
15951	GDPD4_MOUSE	Q3TT99	MEETQDSSSSKPKNTDENFSLWIEQYFNHKCCITFLTGCYSCQWQYREWEKTELGSCCCSRKEQFFYMCLVIAFILSVLFLFVWVETSNEYNGFDWVVYLGTGCWFFWSILVLSAAGIMVAYTTLLLLLGFLLLWERIELNLHTSHKVFICLVIVLCSFLLAVLSHFWKDKWLIAGLSLQIFAPFVHLSLITVMIIISWPLSICVARLESEVKVRRYRMADYEQEIQERCNVFQRLRALQIAAGLSFLIILLCLYLMPLGIYSPCILKKENLGPKPTLFGHRGAPMLAPENTMMSFEKAVELDVSGLETDIYLSFDSVPFLMHDYDLTRTTNIKEVLPSAAGNHTSNFNWTFLSTLNAGKWFLKHKPFFGMKPLSEADKRRAGNQSIPQLSELLALAKREQKIVIFDLFGPRPGHPLRNTFVRRVVKVILDSKIEQRLIFWLPGFDRDYVRFMAPGFQHVGRLWSIKDLTKHNITIINVDYKRLFYAGLRDYKEAKIYIHVYVINEPWLFSLAWCSSINSVTTDNIELLNQLSRPLFFMTPGFYMFMWLFLDIASAVIIGFVFCYNWIKEIKRERWLEAAASSGLLHSETITDITENNDASQQKPEVAPTSANLAPENMIELQKTEPKTENL	0.0553797	0.0268987	0.0348101	0.0632911	0.0696203	0.0427215	0.0221519	0.0743671	0.0522152	0.129747	0.0253165	0.0443038	0.0411392	0.0300633	0.0443038	0.0712025	0.0506329	0.056962	0.0316456	0.0332278	632	6.91261	73218.7	0.152373	<__main__.IuPred object at 0x1539d8adbc70>	<__main__.HydroPhobicIndex object at 0x1539c22fa130>	25	0.039557	0.00949367	0	0	0	0.028481	0	0	18	0	0	0.0791139	0.0933544	0.204114	0.118671	0.0981013	0.156646	0.286392	0.210443	0.412975	0.420886	0.39557	0.199367	0.273734	0.134494																																									0	0	8
15952	GDPD5_MOUSE	Q640M6	MVRHQPLQYYEPQLCLSCLTGIYGCRWKRYQRSHDDTTPWERLWFLLLVCTFSLTLTWLYFWWGVHNDYDEFNWYLYNRMGYWSDWSVPILVTSAAAFTYIAGLLVLALCHIAVGQQLNLHWIHKMGLVVILASTVVAMSAVAQLWEDEWEVLLISLQGTAPFLHIGALVAITALSWIVAGQFARAERSSSQLTILCTFFAVVFTFYLIPLTISSPCIMEKKDLGPKPALIGHRGAPMLAPEHTVMSFRKALEQRLYGLQADITISLDGVPFLMHDTTLRRTTNVEHLFPELARRPAAMLNWTVLQRLNAGQWFLKTDPFWTASSLSPSDHREVQNQSICSLAELLELAKGNASLLLNLRDPPRDHPYRGSFLNVTLEAVLRSGFPQHQVMWLFNRQRPLVRKMAPGFQQTSGSKEAIANLRKGHIQKLNLRYTQVSHQELRDYASWNLSVNLYTVNAPWLFSLLWCAGVPSVTSDNSHTLSRVPSPLWIMPPDEYCLMWVTADLISFSLIIGIFVLQKWRLGGIRSYNPEQIMLSAAVRRTSRDVSIMKEKLIFSEISDGVEVSDELSVCSDSSYDTYANANSTATPVGPRNAGSRAKTVTEQSGH	0.0757825	0.0181219	0.0378913	0.0411862	0.0395387	0.0494234	0.029654	0.0494234	0.0263591	0.131796	0.0247117	0.0362438	0.0510708	0.0444811	0.0576606	0.0873147	0.0609555	0.0675453	0.0378913	0.0329489	607	8.22135	68888.7	0.0388797	<__main__.IuPred object at 0x1539d88fc490>	<__main__.HydroPhobicIndex object at 0x1539c22fa100>	21	0.0345964	0.0230643	0.00329489	0	0	0.0164745	0.00823723	0	10	5	0	0.0741351	0.0856672	0.181219	0.113674	0.0790774	0.140033	0.273476	0.263591	0.421746	0.383855	0.359143	0.224053	0.273476	0.110379																																									0	0	8
15953	GDF10_MOUSE	P97737	MAPGPARISLGSQLLPMVPLLLLLRGAGCGHRGPSWSSLPSAAAGLQGDRDSQQSPGDAAAALGPGAQDMVAIHMLRLYEKYNRRGAPPGGGNTVRSFRARLEMIDQKPVYFFNLTSMQDSEMILTAAFHFYSEPPRWPRAREVFCKPRAKNASCRLLTPGLPARLHLIFRSLSQNTATQGLLRGAMALTPPPRGLWQAKDISSIIKAARRDGELLLSAQLDTGEKDPGVPRPSSHMPYILVYANDLAISEPNSVAVSLQRYDPFPAGDFEPGAAPNSSADPRVRRAAQVSKPLQDNELPGLDERPAPALHAQNFHKHEFWSSPFRALKPRTGRKDRKKKDQDTFTAASSQVLDFDEKTMQKARRRQWDEPRVCSRRYLKVDFADIGWNEWIISPKSFDAYYCAGACEFPMPKIVRPSNHATIQSIVRAVGIVPGIPEPCCVPDKMNSLGVLFLDENRNAVLKVYPNMSVETCACR	0.107143	0.0210084	0.0567227	0.039916	0.0378151	0.0651261	0.0189076	0.0378151	0.0441176	0.092437	0.0273109	0.0336134	0.0966387	0.0420168	0.0861345	0.0777311	0.0294118	0.0483193	0.0147059	0.0231092	476	9.47706	52574.7	-0.402311	<__main__.IuPred object at 0x1539d88fc6a0>	<__main__.HydroPhobicIndex object at 0x1539c22fa040>	118	0.247899	0.128151	0.0315126	0.00210084	0	0.0672269	0.0420168	0.0105042	32	20	5	0.0903361	0.0819328	0.130252	0.14916	0.0966387	0.0945378	0.205882	0.346639	0.428571	0.281513	0.254202	0.273109	0.266807	0.0756303																																									0	0	8
15954	GDF11_MOUSE	Q9Z1W4	MVLAAPLLLGFLLLALELRPRGEAAEGPAAAAAAAAAAAGVGGERSSRPAPSAPPEPDGCPVCVWRQHSRELRLESIKSQILSKLRLKEAPNISREVVKQLLPKAPPLQQILDLHDFQGDALQPEDFLEEDEYHATTETVISMAQETDPAVQTDGSPLCCHFHFSPKVMFTKVLKAQLWVYLRPVPRPATVYLQILRLKPLTGEGTAGGGGGGRRHIRIRSLKIELHSRSGHWQSIDFKQVLHSWFRQPQSNWGIEINAFDPSGTDLAVTSLGPGAEGLHPFMELRVLENTKRSRRNLGLDCDEHSSESRCCRYPLTVDFEAFGWDWIIAPKRYKANYCSGQCEYMFMQKYPHTHLVQQANPRGSAGPCCTPTKMSPINMLYFNDKQQIIYGKIPGMVVDRCGCS	0.0864198	0.0320988	0.0419753	0.0617284	0.0345679	0.0765432	0.0320988	0.0444444	0.0444444	0.103704	0.0222222	0.0222222	0.0814815	0.0518519	0.0666667	0.0666667	0.0395062	0.0493827	0.017284	0.0246914	405	8.18402	44946.1	-0.311605	<__main__.IuPred object at 0x1539d88fc4f0>	<__main__.HydroPhobicIndex object at 0x1539c22fa070>	46	0.11358	0.0518519	0.0123457	0	0	0.00987654	0	0	4	0	0	0.0641975	0.11358	0.148148	0.14321	0.103704	0.108642	0.219753	0.311111	0.42716	0.296296	0.274074	0.246914	0.274074	0.0765432	19	0.5	0	0	1	0.0263158	6	0.157895	1	0.0263158	6	0.157895	0	0	0	0	0	0	9	0.236842	0	0	0	0	8	0.210526	0	0	5	0.131579	4	0.105263	0	0	1	0.0263158	0	0	0	0	0.148148	60	5
15955	GDPP1_MOUSE	Q3TLS3	MAVPHHLQETSYLLPPDPEDWEKQGIPDFVYGQEDLVGKEVQWPRDSPSAVDTVPLSRFDSALRSAWRQRLELGLFRYRLEDLQTQILPGSVGFVAQLNIERGIQRRRPQNIRSVRQEFDPEQFNFNKIRPGEVLFRMQREPKGPATPKQEDDVLVVINVSPLEWGHVLLVPAPAQGLPQRLLPGVLRVGLEAVLLSLHPGFRVGFNSLGGLASVNHLHLHCYYLAHPLPVEGAPSTPLDPKGCIHLLQALPAPGFLFYTSGPGPDLEVLISRVCRATDYLSDREIAHNLFVTRGAPPGPTSSTSDLSGIRVILWARKSSFGIKESGAFNVALCELAGHLPVKTSQDFSSLTEAAAVALIQDCLLPETQAGEVRAALVALMAQEEL	0.0777202	0.0129534	0.0466321	0.0647668	0.0414508	0.0751295	0.0284974	0.0362694	0.0233161	0.137306	0.00777202	0.0233161	0.0906736	0.0544041	0.0673575	0.0673575	0.0336788	0.0803109	0.0129534	0.0181347	386	5.79453	42514.2	-0.109585	<__main__.IuPred object at 0x1539d88fc970>	<__main__.HydroPhobicIndex object at 0x1539c22fa400>	7	0.0181347	0	0	0	0	0.0466321	0	0	18	0	0	0.0699482	0.119171	0.173575	0.119171	0.111399	0.101036	0.261658	0.310881	0.409326	0.334197	0.326425	0.256477	0.287565	0.0725389																																									0.0259067	10	7
15956	GFAP_MOUSE	P03995	MERRRITSARRSYASETVVRGLGPSRQLGTMPRFSLSRMTPPLPARVDFSLAGALNAGFKETRASERAEMMELNDRFASYIEKVRFLEQQNKALAAELNQLRAKEPTKLADVYQAELRELRLRLDQLTANSARLEVERDNFAQDLGTLRQKLQDETNLRLEAENNLAAYRQEADEATLARVDLERKVESLEEEIQFLRKIYEEEVRELREQLAQQQVHVEMDVAKPDLTAALREIRTQYEAVATSNMQETEEWYRSKFADLTDAASRNAELLRQAKHEANDYRRQLQALTCDLESLRGTNESLERQMREQEERHARESASYQEALARLEEEGQSLKEEMARHLQEYQDLLNVKLALDIEIATYRKLLEGEENRITIPVQTFSNLQIRETSLDTKSVSEGHLKRNIVVKTVEMRDGEVIKDSKQEHKDVVM	0.102326	0.00232558	0.0488372	0.139535	0.0209302	0.0255814	0.0139535	0.027907	0.0465116	0.123256	0.0255814	0.0395349	0.0186047	0.0674419	0.109302	0.055814	0.0534884	0.0511628	0.00232558	0.0255814	430	5.27502	49899.5	-0.803023	<__main__.IuPred object at 0x1539d88fc6d0>	<__main__.HydroPhobicIndex object at 0x1539c22fa460>	59	0.137209	0.0604651	0.00232558	0	0	0.0604651	0.027907	0	26	12	0	0.0883721	0.206977	0.151163	0.169767	0.188372	0.0627907	0.227907	0.202326	0.574419	0.276744	0.251163	0.139535	0.390698	0.0488372																																									0	0	8
15957	GDF15_MOUSE	Q9Z0J7	MAPPALQAQPPGGSQLRFLLFLLLLLLLLSWPSQGDALAMPEQRPSGPESQLNADELRGRFQDLLSRLHANQSREDSNSEPSPDPAVRILSPEVRLGSHGQLLLRVNRASLSQGLPEAYRVHRALLLLTPTARPWDITRPLKRALSLRGPRAPALRLRLTPPPDLAMLPSGGTQLELRLRVAAGRGRRSAHAHPRDSCPLGPGRCCHLETVQATLEDLGWSDWVLSPRQLQLSMCVGECPHLYRSANTHAQIKARLHGLQPDKVPAPCCVPSSYTPVVLMHRTDSGVSLQTYDDLVARGCHCA	0.0891089	0.029703	0.0462046	0.0363036	0.00990099	0.0660066	0.0363036	0.00990099	0.00990099	0.174917	0.0165017	0.0165017	0.105611	0.0561056	0.10231	0.0858086	0.0363036	0.0462046	0.0132013	0.0132013	303	9.41259	33225	-0.279538	<__main__.IuPred object at 0x1539d8adbbb0>	<__main__.HydroPhobicIndex object at 0x1539c22fa430>	84	0.277228	0.10231	0.039604	0.00660066	0	0.0330033	0	0	10	0	0	0.0627063	0.0924092	0.184818	0.148515	0.0825083	0.0726073	0.247525	0.346535	0.425743	0.283828	0.267327	0.273927	0.316832	0.0363036																																									0.0792079	24	7
15958	GDF1_MOUSE	P20863	MLPVCHRFCDHLLLLLLLPSTTLAPAPASMGPAAALLQVLGLPEAPRSVPTHRPVPPVMWRLFRRRDPQEARVGRPLRPCHVEELGVAGNIVRHIPDSGLSSRPAQPARTSGLCPEWTVVFDLSNVEPTERPTRARLELRLEAESEDTGGWELSVALWADAEHPGPELLRVPAPPGVLLRADLLGTAVAANASVPCTVRLALSLHPGATAACGRLAEASLLLVTLDPRLCPLPRLRRHTEPRVEVGPVGTCRTRRLHVSFREVGWHRWVIAPRGFLANFCQGTCALPETLRGPGGPPALNHAVLRALMHAAAPTPGAGSPCCVPERLSPISVLFFDNSDNVVLRHYEDMVVDECGCR	0.106443	0.0392157	0.0336134	0.0616246	0.022409	0.070028	0.0364146	0.0112045	0	0.142857	0.0140056	0.0196078	0.117647	0.0112045	0.103641	0.0504202	0.0504202	0.0896359	0.0168067	0.00280112	357	8.24759	38659.5	0.0140056	<__main__.IuPred object at 0x1539d88fc310>	<__main__.HydroPhobicIndex object at 0x1539c22fa490>	27	0.0756303	0.00560224	0	0	0	0.0168067	0	0	6	0	0	0.0532213	0.0728291	0.154062	0.140056	0.0952381	0.0784314	0.257703	0.344538	0.366947	0.29972	0.285714	0.257703	0.32493	0.0420168																																									0.0560224	20	7
15959	GHC1_MOUSE	Q9D6M3	MADKQISLPAKLINGGIAGLIGVTCVFPIDLAKTRLQNQQNGQRMYASMSDCLIKTIRSEGYFGMYRGAAVNLTLVTPEKAIKLAANDFFRHQLSKDGQKLTLPKEMLAGCGAGTCQVIVTTPMEMLKIQLQDAGRIAAQRKILAAQAQLSAQGGAQPSVEAPAPPRPTATQLTRDLLRNHGIAGLYKGLGATLLRDVPFSIVYFPLFANLNQLGRPSSEEKSPFYVSFLAGCVAGSAAAVAVNPCDVVKTRLQSLERGVNEDTYSGFLDCARKIWRHEGPSAFLKGAYCRALVIAPLFGIAQVVYFLGIAESLLGLLQEPQA	0.123839	0.0247678	0.0340557	0.0371517	0.0402477	0.0897833	0.00928793	0.0557276	0.0495356	0.120743	0.0216718	0.0309598	0.0557276	0.0650155	0.0526316	0.0526316	0.0464396	0.0588235	0.00309598	0.0278638	323	9.25703	34670	0.111765	<__main__.IuPred object at 0x1539d8adbdc0>	<__main__.HydroPhobicIndex object at 0x1539c22fa4f0>	17	0.0526316	0.0123839	0	0	0	0.0123839	0	0	4	0	0	0.0650155	0.102167	0.176471	0.111455	0.0712074	0.0804954	0.256966	0.321981	0.377709	0.328173	0.306502	0.229102	0.303406	0.0712074																																									0	0	8
15960	GDS1_MOUSE	E9Q912	MDNLSDTLKKLKITAADRTEGSLEGCLDCLLQALAQNNAETSEKIQGSGILQLFANLLTPQASCTAKVADIIAEVAKNEFMRIPCVDAGLISPLVQLLNSKDQEVLLQTGRALGNICYDSHEGRSAVDQAGGAQIVIDHLRSLCGRTDPASEKLMTVFCGMLMNYSNENDSLQAQLISMGVIPTLVKLLGIHCHNAALTEMCLVAFGNLAELESSKEQFASTNIAEELVKLFKKQIEHDKREMIFEVLAPLAENDAIKLQLVEAGLVECLLEIVQQKVDSNKEDDVAELKTASDLMVLLLLGDESMQKLFEGGKGSVFQRVLSWIPSNNHQLQLAGALAIANFARNDGNCIHMVDNGIVEKLMDLLDRHVEDGNVTVQHAALSALRNLAIPVVNKAKMLSAGVTETVLKFLKSEMPPVQFKLLGTLRMLIDAQAEAAEQLGKNAKLVERLVEWCEAKDHAGVMGESNRLLSALIRHSKSKDVIKTIVQSGGIKHLVTMATSEHVIMQNEALVALALIAALELGPAEKDLASAQLVQILHRLLADERSAPEIKYNSMVLICALMGSESLYKEVQDLAFLDVVSKLRSHENKSVAQQASLTEQRLTVES	0.105437	0.0214168	0.0510708	0.0790774	0.0214168	0.0543657	0.0247117	0.0543657	0.062603	0.14827	0.0329489	0.0477759	0.0197694	0.0543657	0.0313015	0.0691928	0.0362438	0.0757825	0.00329489	0.00658979	607	5.20727	66075.8	0.0695222	<__main__.IuPred object at 0x1539d88fc070>	<__main__.HydroPhobicIndex object at 0x1539c22fa550>	0	0	0	0	0	0	0	0	0	0	0	0	0.0988468	0.133443	0.202636	0.118616	0.130148	0.0560132	0.311367	0.248764	0.456343	0.342669	0.30972	0.191104	0.365733	0.0313015																																									0	0	9
15961	GHC2_MOUSE	Q9DB41	MIACRMSSQDLSISAKLINGGIAGLVGVTCVFPIDLAKTRLQNQQGKDVYRGMTDCLMKTARAEGFLGMYRGAAVNLTLVTPEKAIKLAANDFLRQLLMQDGTQRNLKMEMLAGCGAGICQVVITCPMEMLKIQLQDAGRLAVCHQASASATPTSRPYSTGSTSTHRRPSATLIARELLRTQGLSGLYRGLGATLLRDIPFSIIYFPLFANLNQLGVSELTGKASFTHSFVAGCTAGSVAAVAVTPLDVLKTRIQTLKKGLGEDTYSGVTDCARKLWTQEGPAAFMKGAGCRALVIAPLFGIAQGVYFIGIGERILKCFE	0.109375	0.034375	0.034375	0.03125	0.0375	0.103125	0.009375	0.059375	0.046875	0.11875	0.034375	0.021875	0.034375	0.05	0.059375	0.05625	0.078125	0.05625	0.003125	0.021875	320	9.37546	34165.7	0.219375	<__main__.IuPred object at 0x1539d8adbe50>	<__main__.HydroPhobicIndex object at 0x1539c22fa5b0>	12	0.0375	0	0	0	0	0	0	0	0	0	0	0.05625	0.08125	0.178125	0.115625	0.065625	0.071875	0.26875	0.303125	0.3875	0.33125	0.296875	0.215625	0.29375	0.0625																																									0	0	8
15962	GDF2_MOUSE	Q9WV56	MSPGAFRVALLPLFLLVCVTQQKPLQNWEQASPGENAHSSLGLSGAGEEGVFDLQMFLENMKVDFLRSLNLSGIPSQDKTRAEPPQYMIDLYNRYTTDKSSTPASNIVRSFSVEDAISTAATEDFPFQKHILIFNISIPRHEQITRAELRLYVSCQNDVDSTHGLEGSMVVYDVLEDSETWDQATGTKTFLVSQDIRDEGWETLEVSSAVKRWVRADSTTNKNKLEVTVQSHRESCDTLDISVPPGSKNLPFFVVFSNDRSNGTKETRLELKEMIGHEQETMLVKTAKNAYQVAGESQEEEGLDGYTAVGPLLARRKRSTGASSHCQKTSLRVNFEDIGWDSWIIAPKEYDAYECKGGCFFPLADDVTPTKHAIVQTLVHLKFPTKVGKACCVPTKLSPISILYKDDMGVPTLKYHYEGMSVAECGCR	0.0607477	0.0233645	0.0607477	0.0747664	0.0397196	0.0607477	0.0233645	0.0420561	0.0584112	0.0864486	0.021028	0.0350467	0.0490654	0.0420561	0.0443925	0.088785	0.0724299	0.0747664	0.0140187	0.0280374	428	5.27343	47702.3	-0.369393	<__main__.IuPred object at 0x1539d88fc670>	<__main__.HydroPhobicIndex object at 0x1539c22fa610>	26	0.0607477	0.00233645	0	0	0	0.00233645	0	0	1	0	0	0.0957944	0.116822	0.128505	0.126168	0.135514	0.10514	0.224299	0.259346	0.5	0.306075	0.285047	0.233645	0.242991	0.0817757																																									0	0	8
15963	GHDC_MOUSE	Q99J23	MLLLWLLLLLLLLVPLLAILWQQRSRGARPCWLISLQHRVAWGMLGWAAAWQQWRLDRSTLNVGQSQQQALMWCLKKAQGSCCLPREDTDMRTFRNHLPLTQTSHTQEQESEETLPSPASPQYHGDASLQATLLGLITLNKAYPEALAPGSTACVTPTSPWPCSVPWLGHALGRVSPDGAKDPRTLLLEALISPGLRVLEARTAVELLDVFVGLEADGEELAEAIAAGILGTLLPKRAAELKEALEQGPRGLARRLWPKLQVVVTLDSGGQAEAVAALRVLWCQGLAFFSPAYAASGGVVALNLWPERPQGSYLLPPGVPFIELLPIKEGTQEEAASTLLLTDAQREKEYELVLTNHTSLTRCRLGDVVQVVGTYNQCPVVRFTCRLGQTLNVRGEVTDETVFSVALAQAVGQWPGAKLLDHVCVESRVLDSCEGSAPHYEVFVELRGLRNLSEENRDKLDNCLQEASAQYKSLRFRGSVGPAKVHLVRPGSFRVLREALAAFSSSSCRPPEMPRVIRLRHLAQLLQKRVIS	0.0996241	0.0263158	0.0300752	0.0676692	0.0206767	0.0695489	0.018797	0.018797	0.0263158	0.163534	0.0093985	0.018797	0.0639098	0.0582707	0.0733083	0.0657895	0.0507519	0.0770677	0.0263158	0.0150376	532	7.53125	58506.9	-0.0154135	<__main__.IuPred object at 0x1539d88fc2e0>	<__main__.HydroPhobicIndex object at 0x1539c22fa670>	25	0.0469925	0.0338346	0.0056391	0	0	0.0319549	0	0	17	0	0	0.0488722	0.12594	0.182331	0.118421	0.0977444	0.0808271	0.268797	0.298872	0.409774	0.330827	0.321429	0.218045	0.340226	0.0620301	5	0.217391	0	0	0	0	1	0.0434783	0	0	1	0.0434783	1	0.0434783	3	0.130435	1	0.0434783	15	0.652174	1	0.0434783	0	0	4	0.173913	4	0.173913	2	0.0869565	2	0.0869565	1	0.0434783	4	0.173913	1	0.0434783	0	0	0.0864662	46	6
15964	GDF3_MOUSE	Q07104	MQPYQRLLALGFLLLTLPWGQTSEFQDSDLLQFLGLEKAPSPHRFQPVPRVLRKIIRAREAAAASGASQDLCYVKELGVRGNLLQLLPDQGFFLNTQKPFQDGSCLQKVLYFNLSAIKEKAKLTMAQLTLDLGPRSYYNLRPELVVALSVVQDRGVWGRSHPKVGRLLFLRSVPGPQGQLQFNLQGALKDWSSNRLKNLDLHLEILVKEDRYSRVTVQPENPCDRLLRSLHASLLVVTLNPKHCHPSSRKRRAAISVPKGFCRNFCHRHQLFINFQDLGWHKWVIAPKGFMANYCHGECPFSMTTYLNSSNYAFMQALMHMADPKVPKAVCVPTKLSPISMLYQDSDKNVILRHYEDMVVDECGCG	0.0601093	0.0300546	0.0464481	0.0327869	0.0464481	0.057377	0.0327869	0.0245902	0.057377	0.144809	0.0245902	0.0409836	0.0655738	0.0628415	0.0655738	0.068306	0.0273224	0.068306	0.0136612	0.0300546	366	9.4378	41585.9	-0.209563	<__main__.IuPred object at 0x1539d8adbfa0>	<__main__.HydroPhobicIndex object at 0x1539c22fa6d0>	0	0	0	0	0	0	0	0	0	0	0	0	0.0874317	0.0956284	0.169399	0.155738	0.079235	0.122951	0.262295	0.251366	0.434426	0.352459	0.327869	0.23224	0.262295	0.0901639																																									0	0	9
15965	GHITM_MOUSE	Q91VC9	MLAARLVCLRTLPSRVFQPTFITKASPLVKNSITKNQWLVTPSREYATKTRIRTHRGKTGQELKEAALEPSMEKIFKIDQMGRWFVAGGAAVGLGALCYYGLGMSNEIGAIEKAVIWPQYVKDRIHSTYMYLAGSIGLTALSALAVARTPALMNFMMTGSWVTIGATFAAMIGAGMLVHSISYEQSPGPKHLAWMLHSGVMGAVVAPLTILGGPLLLRAAWYTAGIVGGLSTVAMCAPSEKFLNMGAPLGVGLGLVFASSLGSMFLPPTSVAGATLYSVAMYGGLVLFSMFLLYDTQKVIKRAEITPMYGAQKYDPINSMLTIYMDTLNIFMRVATMLATGSNRKK	0.112717	0.00867052	0.0144509	0.0289017	0.0346821	0.0982659	0.0144509	0.0578035	0.0491329	0.112717	0.0635838	0.0231214	0.0491329	0.0231214	0.0404624	0.0693642	0.0751445	0.066474	0.017341	0.0404624	346	9.81842	37274.8	0.38237	<__main__.IuPred object at 0x1539d8adbf10>	<__main__.HydroPhobicIndex object at 0x1539c22fa730>	1	0.00289017	0	0	0	0	0.0317919	0	0	11	0	0	0.0375723	0.0520231	0.17052	0.104046	0.0433526	0.106936	0.300578	0.32948	0.33815	0.393064	0.32948	0.239884	0.317919	0.0924855																																									0	0	8
15966	GDF5_MOUSE	P43027	MRLPKLLTLLLWHLAWLDLELICTVLGAPDLGQRTPGAKPGLTKAEAKERPPLARNVFRPGGHIYGVGATNARAKGSSGQTQAKKDEPRKMPPRSGGPETKPGPSSQTRQAAARTVTPKGQLPGGKASSKAGSAPSSFLLKKTREPGTPREPKEPFRPPPITPHEYMLSLYRTLSDADRKGGNSSVKLEAGLANTITSFIDKGQDDRGPAVRKQRYVFDISALEKDGLLGAELRILRKKPLDVAKPAVPSSGRVAQLKLSSCPSGRQPAALLDVRSVPGLDGSGWEVFDIWKLFRNFKNSAQLCLELEAWERGRAVDLRGLGFERTARQVHEKALFLVFGRTKKRDLFFNEIKARSGQDDKTVYEYLFSQRRKRRAPLANRQGKRPSKNLKARCSRKALHVNFKDMGWDDWIIAPLEYEAFHCEGLCEFPLRSHLEPTNHAVIQTLMNSMDPESTPPTCCVPTRLSPISILFIDSANNVVYKQYEDMVVESCGCR	0.0828283	0.020202	0.0484848	0.0565657	0.0363636	0.0787879	0.0161616	0.030303	0.0767677	0.107071	0.0141414	0.0282828	0.0828283	0.0343434	0.0868687	0.0707071	0.0484848	0.0484848	0.0141414	0.0181818	495	9.83151	54894.5	-0.544646	<__main__.IuPred object at 0x1539d88fc100>	<__main__.HydroPhobicIndex object at 0x1539c22fa790>	166	0.335354	0.286869	0.248485	0.165657	0.0707071	0.123232	0.0282828	0	61	14	0	0.0767677	0.0909091	0.137374	0.179798	0.105051	0.0848485	0.2	0.315152	0.466667	0.268687	0.254545	0.260606	0.260606	0.0686869																																									0.0161616	8	7
15967	GFI1B_MOUSE	O70237	MPRSFLVKSKKAHTYHQPRAQGDELVWPPAVIPVAKEHSQSASPLLSTPLPSQTLDWNTIKQEREMLLNQSLPKMASAPEGPLVTPQPQDGESPLSESPPFYKPSFSWDTLASSYSHSYTQTPSTMQSAFLERSVRLYGSPLVPSTESPLDFRLRYSPGMDTYHCVKCNKVFSTPHGLEVHVRRSHSGTRPFACDVCGKTFGHAVSLEQHTHVHSQERSFECRMCGKAFKRSSTLSTHLLIHSDTRPYPCQFCGKRFHQKSDMKKHTYIHTGEKPHKCQVCGKAFSQSSNLITHSRKHTGFKPFSCELCTKGFQRKVDLRRHRESQHNLK	0.0393939	0.0363636	0.030303	0.0484848	0.0484848	0.0454545	0.0666667	0.0151515	0.0727273	0.0787879	0.0212121	0.0151515	0.0848485	0.0545455	0.0606061	0.127273	0.069697	0.0484848	0.00909091	0.0272727	330	9.49486	37442.1	-0.728485	<__main__.IuPred object at 0x1539d88fc220>	<__main__.HydroPhobicIndex object at 0x1539c22fa7f0>	91	0.275758	0.1	0.0393939	0.00606061	0	0.0939394	0.0121212	0	31	4	0	0.0454545	0.10303	0.0939394	0.2	0.0787879	0.151515	0.163636	0.29697	0.545455	0.248485	0.227273	0.272727	0.187879	0.0848485																																									0	0	9
15968	GDF6_MOUSE	P43028	MDTPRVLLWAIFLISFLWDLPGFQQASISSSSSSSTELDSTKDVGNRKEGKMQRTPQESAEGRTPPEHGLRQKDLRRRPPGQHQGQEPPGRGLRVVPHEYMLSIYKTYSIAEKLGINASFFQSSKSANTITSFVDRGLDDLSHTPLRRQKYLFDVSTLSDKEELVGAELRLYRQAPPTPWGLPARPLHLQLFPCLSPLLLDARTLDPQGPTQAGWEVFDVWQGLRPQPWKQLCLELRAAWGELDAGDTGARARGPQQPPPLDLRSLGFGRRVRPPQERALLVVFTRSQRKNLFTEMHEQLGSAEAAGAEGSWPAPSGSPDAGSWLPSPGRRRRRTAFASRHGKRHGKKSRLRCSRKPLHVNFKELGWDDWIIAPLEYEAYHCEGVCDFPLRSHLEPTNHAIIQTLMNSMDPGSTPPSCCVPTKLTPISILYIDAGNNVVYKQYEDMVVESCGCR	0.0638767	0.0198238	0.0506608	0.0572687	0.0330396	0.0770925	0.0264317	0.030837	0.0396476	0.110132	0.0154185	0.0198238	0.092511	0.0528634	0.0881057	0.0859031	0.0484581	0.0418502	0.0242291	0.0220264	454	9.08451	50941.3	-0.580396	<__main__.IuPred object at 0x1539d88fc190>	<__main__.HydroPhobicIndex object at 0x1539c22fa850>	135	0.297357	0.237885	0.145374	0.0903084	0.0286344	0.156388	0.0594714	0	71	27	0	0.0704846	0.110132	0.140969	0.154185	0.10793	0.105727	0.198238	0.319383	0.469163	0.277533	0.262115	0.27533	0.246696	0.0792952																																									0.0352423	16	7
15969	GCYA1_MOUSE	Q9ERL9	MFCRKFKDLKITGECPFSLLAPGQVPKEPTEEVAGGSEGCQATLPICQYFPEKNAEGSLPQRKTSRNRVYLHTLAESICKLIFPECERLNLALQRTLAKHKIEENRKSSEKEDLEKIIAEEAIAAGAPVEALKDSLGEELFKICYEEDEHILGVVGGTLKDFLNSFSTLLKQSSHCQEAERRGRLEDASILCLDKDQDFLNVYYFFPKRTTALLLPGIIKAAARILYESHVEVSLMPPCFRSDCTEFVNQPYLLYSVHVKSTKPSLSPGKPQSSLVIPASLFCKTFPFHFMLDRDLAILQLGNGIRRLVNKRDFQGKPNFEEFFEILTPKINQTFSGIMTMLNMQFVIRVRRWDNSVKKSSRVMDLKGQMIYIVESSAILFLGSPCVDRLEDFTGRGLYLSDIPIHNALRDVVLIGEQARAQDGLKKRLGKLKATLEHAHQALEEEKKRTVDLLCSIFPSEVAQQLWQGQIVQAKKFSEVTMLFSDIVGFTAICSQCSPLQVITMLNALYTRFDQQCGELDVYKVETIGDAYCVAGGLHRESDTHAVQIALMALKMMELSNEVMSPHGEPIKMRIGLHSGSVFAGVVGVKMPRYCLFGNNVTLANKFESCSVPRKINVSPTTYRLLKDCPGFVFTPRSREELPPNFPSDIPGICHFLDAYHHQGPNSKPWFQDKDVEDGNANFLGKASGID	0.0607815	0.0318379	0.0477569	0.0738061	0.0564399	0.0622287	0.024602	0.0578871	0.0680174	0.108538	0.0231548	0.0347323	0.0549928	0.0434153	0.0506512	0.0709117	0.0419682	0.0607815	0.00434153	0.0231548	691	6.79365	77586.8	-0.18466	<__main__.IuPred object at 0x1539d88fc730>	<__main__.HydroPhobicIndex object at 0x1539c22fa8b0>	0	0	0	0	0	0	0.0477569	0.00723589	0	33	5	0	0.0824891	0.117221	0.166425	0.143271	0.121563	0.108538	0.250362	0.248915	0.455861	0.334298	0.311143	0.222865	0.266281	0.0839363																																									0	0	8
15970	GFI1_MOUSE	P70338	MPRSFLVKSKKAHSYHQPRSPGPDYSLRLETVPAPGRAEGGAVSAGESKMEPRERLSPDSQLTEAPDRASASPNSCEGSVCDPCSEFEDFWRPPSPSVSPASEKSLCRSLDEAQPYTLPFKPYAWSGLAGSDLRHLVQSYRQCSALERSAGLSLFCERGSEPGRPAARYGPEQAAGGAGAGQPGRCGVAGGATSAAGLGLYGDFAPAAAGLYERPSTAAGRLYQDHGHELHADKSVGVKVESELLCTRLLLGGGSYKCIKCSKVFSTPHGLEVHVRRSHSGTRPFACEMCGKTFGHAVSLEQHKAVHSQERSFDCKICGKSFKRSSTLSTHLLIHSDTRPYPCQYCGKRFHQKSDMKKHTFIHTGEKPHKCQVCGKAFSQSSNLITHSRKHTGFKPFGCDLCGKGFQRKVDLRRHRETQHGLK	0.0827423	0.0472813	0.035461	0.0591017	0.0401891	0.101655	0.0520095	0.0118203	0.0661939	0.0780142	0.00945626	0.00472813	0.070922	0.0378251	0.0732861	0.115839	0.0401891	0.0401891	0.00472813	0.0283688	423	9.21074	45943.3	-0.634279	<__main__.IuPred object at 0x1539d88fca00>	<__main__.HydroPhobicIndex object at 0x1539c22fa910>	100	0.236407	0.148936	0.101655	0.0283688	0	0.0851064	0	0	36	0	0	0.0401891	0.0969267	0.0898345	0.191489	0.0945626	0.125296	0.13948	0.371158	0.484634	0.212766	0.20331	0.293144	0.229314	0.0732861																																									0.0330969	14	7
15971	GDF7_MOUSE	P43029	MDLSAAAALCLWLLSACRPRDGLEAAAVLRAAGAGPAWSPGGGGGGRTLARAPGPSALQAAAVPGPRAVRRAAGSGFRNGSVVPHHFMMSLYRSLAGRAPVAAASGHGRVDTITGFTDQATQDETAAAEPGQSFLFDVSSLSEADEVVNAELRVLRRRSPEPDRDSATLLPRLLLSTCPDEAGTAHLLHSRAAEPLGGARWEAFDVTDAVQSHRRWPRASRKFCLVLRAVTASESSPLALRRLGFGWPGGGDGGGTAAEERALLVISSRTQRKESLFREIRAQARALRAAAEPPPDPGPGAGSRKANLGGRRRRRTALAGTRGAQGSGGGGGGGGGGGGGGGGGGGGAGRGHGRRGRSRCSRKSLHVDFKELGWDDWIIAPLDYEAYHCEGVCDFPLRSHLEPTNHAIIQTLLNSMAPDAAPASCCVPARLSPISILYIDAANNVVYKQYEDMVVEACGCR	0.151844	0.0238612	0.0477223	0.0477223	0.0238612	0.140998	0.0238612	0.021692	0.0130152	0.0932755	0.010846	0.0151844	0.0650759	0.021692	0.10846	0.0759219	0.0368764	0.0498915	0.0151844	0.0130152	461	9.46094	47890.4	-0.27397	<__main__.IuPred object at 0x1539d88fc460>	<__main__.HydroPhobicIndex object at 0x1539c22fa970>	164	0.355748	0.210412	0.145336	0.0477223	0	0.0433839	0	0	20	0	0	0.0629067	0.0694143	0.114967	0.145336	0.0954447	0.0759219	0.175705	0.433839	0.390456	0.227766	0.21692	0.29718	0.303688	0.0520607	5	0.116279	1	0.0232558	0	0	0	0	0	0	29	0.674419	1	0.0232558	0	0	2	0.0465116	3	0.0697674	0	0	1	0.0232558	0	0	2	0.0465116	13	0.302326	5	0.116279	2	0.0465116	0	0	0	0	0	0	0.138829	64	1
15972	GCYB1_MOUSE	O54865	MYGFVNHALELLVIRNYGPEVWEDIKKEAQLDEEGQFLVRIIYDDSKTYDLVAAASKVLNLNAGEILQMFGKMFFVFCQESGYDTILRVLGSNVREFLQNLDALHDHLATIYPGMRAPSFRCTDAEKGKGLILHYYSEREGLQDIVIGIIKTVAQQIHGTEIDMKVIQQRNEECDHTQFLIEEKESKEEDFYEDLDRFEENGTQESRISPYTFCKAFPFHIIFDRNLVVTQCGNAIYRVLPQLQPGNCSLLSVFSLVRPHIDISFHGILSHINTVFVLRSKEGLLDVEKLECEDELTGAEISCLRLKGQMIYLPEADSILFLCSPSVMNLDDLTRRGLYLSDIPLHDATRDLVLLGEQFREEYKLTQELEILTDRLQLTLRALEDEKKKTDTLLYSVLPPSVANELRHKRPVPAKRYDNVTILFSGIVGFNAFCSKHASGEGAMKIVNLLNDLYTRFDTLTDSRKNPFVYKVETVGDKYMTVSGLPEPCIHHARSICHLALDMMEIAGQVQVDGESVQITIGIHTGEVVTGVIGQRMPRYCLFGNTVNLTSRTETTGEKGKINVSEYTYRCLMSPENSDPLFHLEHRGPVSMKGKKEPMQVWFLSRKNTGTEETNEEDEN	0.0403226	0.0225806	0.0596774	0.0903226	0.0451613	0.0645161	0.0306452	0.0645161	0.0516129	0.112903	0.0241935	0.0419355	0.0370968	0.0387097	0.0532258	0.0564516	0.0596774	0.0677419	0.00322581	0.0354839	620	5.17106	70596.8	-0.261935	<__main__.IuPred object at 0x1539d88fc5e0>	<__main__.HydroPhobicIndex object at 0x1539c22fa9d0>	33	0.0532258	0.033871	0.00483871	0.00483871	0.0016129	0.0532258	0.00806452	0	33	5	0	0.101613	0.129032	0.177419	0.135484	0.15	0.114516	0.269355	0.198387	0.482258	0.353226	0.329032	0.2	0.267742	0.083871																																									0	0	8
15973	GFOD1_MOUSE	Q3UHD2	MLPGVGVFGTSLTARVIIPLLKDEGFAVKALWGRTQEEAEELAKEMSVPFYTSRIDEVLLHQDVDLVCINLPPPLTRQIAVKTLGIGKNVICDRTATPLDAFRMMSAAHYYPKLMSIMGNVLRFLPAFVRMKQLIEEGYVGELLVCEVQVHSGSLLGKKYNWSCDDLMGGGGLHSVGTYIIDLLTFLTGQKAVKVHGLLKTFVKQTDHIKGIRQITSDDFCTFQMVLEGGVCCTVTLNFNVPGEFKQDVTVVGSAGRLLAVGTDLYGQRNSAPEQELLLQDTTSVSNSLLPEKAFSDIPSPYLRGTMKMMQAVRQAFQDQDDRRTWDGRPLTMAATFDDCLYALCVVDTIKRSSQTGEWQNIAIMTEEPELSPAYLISEAMRRSRMSLYC	0.0615385	0.025641	0.0589744	0.0538462	0.0384615	0.0769231	0.0153846	0.0487179	0.0461538	0.115385	0.0410256	0.0230769	0.0435897	0.0487179	0.0512821	0.0589744	0.0717949	0.0820513	0.0102564	0.0282051	390	5.63004	43285.7	0.0128205	<__main__.IuPred object at 0x1539d88fc370>	<__main__.HydroPhobicIndex object at 0x1539c22faa30>	0	0	0	0	0	0	0.025641	0.00769231	0	10	3	0	0.0820513	0.102564	0.164103	0.112821	0.112821	0.0923077	0.287179	0.241026	0.428205	0.364103	0.323077	0.202564	0.271795	0.0769231																																									0	0	9
15974	GET1_MOUSE	Q8K0D7	MSASETDRWAWLLVLSFVFGCNLLRILLPSLSSFISRVLQKDAEQESQMRAEIQGMKQELSTVNMMDEFARYARLERKINKMTDKLKTHVKARTAQLAKIKWFISVAFYILQAALMISLIWKYYSVPVAVVPSKWITPLDRLVAFPTRVAGGIGITCWILVCNKVVAIVLHPFS	0.091954	0.0172414	0.0287356	0.0402299	0.045977	0.0287356	0.0114943	0.0804598	0.0689655	0.114943	0.0402299	0.0229885	0.0344828	0.0402299	0.0574713	0.0804598	0.045977	0.091954	0.0344828	0.0229885	174	9.81642	19866.5	0.347701	<__main__.IuPred object at 0x1539d88fc760>	<__main__.HydroPhobicIndex object at 0x1539c22faa90>	0	0	0	0	0	0	0	0	0	0	0	0	0.0517241	0.0804598	0.195402	0.137931	0.0689655	0.114943	0.327586	0.235632	0.396552	0.431034	0.390805	0.166667	0.287356	0.103448																																									0	0	9
15975	GFOD2_MOUSE	Q9CYH5	MKLLPGVGVFGTGSSARVLVPLLRAEGFTVEALWGKTEEEAKQLAEEMNITFYTSRTDDVLLHQDVDLVCINIPPPLTRQISVKALGIGKNVVCEKAATSMDAFRMVTASRYYPQLMSLVGNVLRFLPAFVRMKQLIAEHYVGAVMICDARIYSGSLLSPSYGWICDELMGGGGLHTMGTYIVDLLTHLTGQKAEKVHGLLKTFVRQNATIRGIRHVTSDDFCFFQMLMGGGVCSTVTLNFNMPGAFVHEVMVVGSAGRLVARGADLYGQKNSAAQEELLVRDSLAVGAGLPEQGPQDVPLLYLKGMVYMVQALRQSFQGQGDRRTWDRTPVSMAASFEDGLYMQSVVDAIKRSSRSGEWETVEMLAEEPDANQNLSETLQRNNL	0.0779221	0.0155844	0.0467532	0.0571429	0.0363636	0.0935065	0.0181818	0.0337662	0.0337662	0.111688	0.0467532	0.0311688	0.0363636	0.0493506	0.0571429	0.0623377	0.0571429	0.0961039	0.0103896	0.0285714	385	5.86154	42241.3	0.0254545	<__main__.IuPred object at 0x1539d88fc3d0>	<__main__.HydroPhobicIndex object at 0x1539c22faaf0>	25	0.0649351	0.0311688	0.00779221	0	0	0.0181818	0	0	7	0	0	0.0779221	0.106494	0.145455	0.109091	0.103896	0.0935065	0.288312	0.27013	0.412987	0.363636	0.316883	0.223377	0.293506	0.0753247																																									0	0	9
15976	GFPT1_MOUSE	P47856	MCGIFAYLNYHVPRTRREILETLIKGLQRLEYRGYDSAGVGLDGGNDKDWEANACKIQLIKKKGKVKALDEEVHKQQDMDLDIEFDVHLGIAHTRWATHGEPNPVNSHPQRSDKNNEFIVIHNGIITNYKDLKKFLESKGYDFESETDTETIAKLVKYMYDNWESQDVSFTTLVERVIQQLEGAFALVFKSVHFPGQAVGTRRGSPLLIGVRSEHKLSTDHIPILYRTARTQIGSTWWGSQAERGKDKKGSCGLSRVDSTTCLFPVEEKAVEYYFASDASAVIEHTNRVIFLEDDDVAAVVDGRLSIHRIKRTAGDHPGRAVQTLQMELQQIMKGNFSSFMQKEIFEQPESVVNTMRGRVNFDDYTVNLGGLKDHIKEIQRCRRLILIACGTSYHAGVATRQVLEELTELPVMVELASDFLDRNTPVFRDDVCFFISQSGETADTLMGLRYCKERGALTVGITNTVGSSISRETDCGVHINAGPEIGVASTKAYTSQFVSLVMFALMMCDDRISMQERRKEIMLGLKRLPDLIKEVLSMDDEIQKLATELYHQKSVLIMGRGYHYATCLEGALKIKEITYMHSEGILAGELKHGPLALVDKLMPVIMIIMRDHTYAKCQNALQQVVARQGRPVVICDKEDTETIKNTKRTIKVPHSVDCLQGILSVIPLQLLAFHLAVLRGYDVDFPRNLAKSVTVE	0.0602582	0.0200861	0.0645624	0.0688666	0.0344333	0.0703013	0.0329986	0.0688666	0.0631277	0.0918221	0.0286944	0.0301291	0.0286944	0.0430416	0.0602582	0.0559541	0.061693	0.0789096	0.0071736	0.0301291	697	6.38742	78538.2	-0.253802	<__main__.IuPred object at 0x1539d88fca30>	<__main__.HydroPhobicIndex object at 0x1539c22fab50>	13	0.0186514	0.00286944	0	0	0	0.0272597	0	0	19	0	0	0.0946915	0.111908	0.160689	0.156385	0.133429	0.104735	0.268293	0.215208	0.480631	0.340029	0.311334	0.185079	0.249641	0.071736																																									0	0	9
15977	GFPT2_MOUSE	Q9Z2Z9	MCGIFAYMNYRVPKTRKEIFETLIRGLQRLEYRGYDSAGVAIDGNNHEVKERHIHLVKKRGKVKALDEELYKQDSMDLKVEFETHFGIAHTRWATHGVPNAVNSHPQRSDKDNEFVVIHNGIITNYKDLRKFLESKGYEFESETDTETIAKLIKYVFDNRETEDITFSTLVERVIQQLEGAFALVFKSIHYPGEAVATRRGSPLLIGVRSKYKLSTEQIPVLYPTCNIENVKNICKTRMKRLDSSTCLHAVGDKAVEFFFASDASAIIEHTNRVIFLEDDDIAAVADGKLSIHRVKRSATDDPSRAIQTLQMELQQIMKGNFSAFMQKEIFEQPESVFNTMRGRVNFETNTVLLGGLKDHLKEIRRCRRLIVIGCGTSYHAAVATRQVLEELTELPVMVELASDFLDRNTPVFRDDVCFFISQSGETADTLLALRYCKDRGALTVGITNTVGSSISRETDCGVHINAGPEIGVASTKAYTSQFISLVMFGLMMSEDRISLQNRRQEIIRGLRSLPELIKEVLSLDEKIHDLALELYTQRSLLVMGRGYNYATCLEGALKIKEITYMHSEGILAGELKHGPLALVDKQMPVIMVIMKDPCFAKCQNALQQVTARQGRPIILCSKDDTESSKFAYKTIELPHTVDCLQGILSVIPLQLLSFHLAVLRGYDVDFPRNLAKSVTVE	0.0645161	0.0205279	0.0557185	0.0747801	0.0439883	0.058651	0.0293255	0.0733138	0.0615836	0.0982405	0.0249267	0.0351906	0.0293255	0.0366569	0.0645161	0.0615836	0.0630499	0.0733138	0.00146628	0.0293255	682	6.71907	77007.7	-0.186657	<__main__.IuPred object at 0x1539d8adbfd0>	<__main__.HydroPhobicIndex object at 0x1539c22fabb0>	2	0.00293255	0	0	0	0	0.00733138	0	0	5	0	0	0.0909091	0.111437	0.171554	0.155425	0.130499	0.104106	0.269795	0.214076	0.482405	0.344575	0.319648	0.184751	0.262463	0.0747801																																									0	0	9
15978	GDF8_MOUSE	O08689	MMQKLQMYVYIYLFMLIAAGPVDLNEGSEREENVEKEGLCNACAWRQNTRYSRIEAIKIQILSKLRLETAPNISKDAIRQLLPRAPPLRELIDQYDVQRDDSSDGSLEDDDYHATTETIITMPTESDFLMQADGKPKCCFFKFSSKIQYNKVVKAQLWIYLRPVKTPTTVFVQILRLIKPMKDGTRYTGIRSLKLDMSPGTGIWQSIDVKTVLQNWLKQPESNLGIEIKALDENGHDLAVTFPGPGEDGLNPFLEVKVTDTPKRSRRDFGLDCDEHSTESRCCRYPLTVDFEAFGWDWIIAPKRYKANYCSGECEFVFLQKYPHTHLVHQANPRGSAGPCCTPTKMSPINMLYFNGKEQIIYGKIPAMVVDRCGCS	0.0505319	0.0345745	0.0664894	0.0611702	0.037234	0.0585106	0.0159574	0.0691489	0.0691489	0.0851064	0.0292553	0.037234	0.0638298	0.0452128	0.0558511	0.0558511	0.0585106	0.0505319	0.0159574	0.0398936	376	6.61244	42920.9	-0.400798	<__main__.IuPred object at 0x1539d88fce20>	<__main__.HydroPhobicIndex object at 0x1539c22fac10>	3	0.00797872	0	0	0	0	0.0664894	0	0	25	0	0	0.103723	0.106383	0.154255	0.140957	0.12766	0.109043	0.234043	0.228723	0.465426	0.327128	0.297872	0.215426	0.226064	0.0930851																																									0	0	9
15979	GCKR_MOUSE	Q91X44	MPSTKRYQHVIETPEPGEWELSGYEAAVPITEKSNPLTRNLDKADAEKIVQLLGQCDAEIFQEEGQIMPTYQRLYSESVLTTMLQVAGKVQEVLKEPDGGLVVLSGGGTSGRMAFLMSVSFNQLMKGLGQKPLYTYLIAGGDRSVVASRERTEDSALHGIEELKKVAAGKKRVVVIGISVGLSAPFVAGQMDYCMDNTAVFLPVLVGFNPVSMARNDPIEDWRSTFRQVAERMQKMQEKQEAFVLNPAIGPEGLSGSSRMKGGSATKILLETLLLAAHKTVDQGVVSSQRCLLEILRTFERAHQVTYSQSSKIATLTKQVGISLEKKGHVHLVGWQTLGIIAIMDGVECIHTFGADFRDIRGFLIGDHNDMFNQKDELSNQGPQFTFSQDDFLTSVLPSLTEIDTVVFIFTLDDNLAEVQALAERVREKSWNIQALVHSTVGQSLPAPLKKLFPSLISITWPLLFFDYEGSYVQKFQRELSTKWVLNTRFSGQSKARCIESLLQVIHFPQPLSNDVRAAPISCHVQVAHEKEKVIPTALLSLLLRCSITEAKERLAAASSVCEVVRSALSGPGQKRSIQAFGDPVVP	0.0715503	0.0136286	0.0425894	0.0681431	0.0425894	0.0715503	0.0204429	0.0545145	0.0545145	0.105622	0.0238501	0.0238501	0.0459966	0.0613288	0.0477002	0.0834753	0.0545145	0.0868825	0.0102215	0.0170358	587	6.22679	64678.6	-0.0778535	<__main__.IuPred object at 0x1539d88fc550>	<__main__.HydroPhobicIndex object at 0x1539c22fac70>	23	0.0391823	0.00681431	0.00170358	0	0	0.0102215	0	0	6	0	0	0.0664395	0.129472	0.160136	0.122658	0.110733	0.0902896	0.270869	0.272572	0.456559	0.340716	0.316865	0.224872	0.269165	0.0698467																																									0	0	8
15980	GFRA1_MOUSE	P97785	MFLATLYFVLPLLDLLMSAEVSGGDRLDCVKASDQCLKEQSCSTKYRTLRQCVAGKETNFSLTSGLEAKDECRSAMEALKQKSLYNCRCKRGMKKEKNCLRIYWSMYQSLQGNDLLEDSPYEPVNSRLSDIFRAVPFISDVFQQVEHISKGNNCLDAAKACNLDDTCKKYRSAYITPCTTSMSNEVCNRRKCHKALRQFFDKVPAKHSYGMLFCSCRDVACTERRRQTIVPVCSYEERERPNCLNLQDSCKTNYICRSRLADFFTNCQPESRSVSNCLKENYADCLLAYSGLIGTVMTPNYIDSSSLSVAPWCDCSNSGNDLEDCLKFLNFFKDNTCLKNAIQAFGNGSDVTMWQPAPPVQTTTATTTTAFRIKNKPLGPAGSENEIPTHVLPPCANLQAQKLKSNVSGSTHLCLSDNDYGKDGLAGASSHITTKSMAAPPSCGLSSLPVMVFTALAALLSVSLAETS	0.0747863	0.0662393	0.0555556	0.0448718	0.0363248	0.042735	0.0128205	0.0277778	0.0641026	0.102564	0.0235043	0.0598291	0.0470085	0.0363248	0.0491453	0.104701	0.0641026	0.0491453	0.00641026	0.0320513	468	8.21484	51751.6	-0.300855	<__main__.IuPred object at 0x1539d88fcd00>	<__main__.HydroPhobicIndex object at 0x1539c22facd0>	12	0.025641	0.0042735	0	0	0	0.00641026	0	0	3	0	0	0.115385	0.0811966	0.130342	0.126068	0.100427	0.0876068	0.202991	0.269231	0.491453	0.277778	0.254274	0.254274	0.245726	0.0747863																																									0.0042735	2	7
15981	GDF9_MOUSE	Q07105	MALPSNFLLGVCCFAWLCFLSSLSSQASTEESQSGASENVESEADPWSLLLPVDGTDRSGLLPPLFKVLSDRRGETPKLQPDSRALYYMKKLYKTYATKEGVPKPSRSHLYNTVRLFSPCAQQEQAPSNQVTGPLPMVDLLFNLDRVTAMEHLLKSVLLYTLNNSASSSSTVTCMCDLVVKEAMSSGRAPPRAPYSFTLKKHRWIEIDVTSLLQPLVTSSERSIHLSVNFTCTKDQVPEDGVFSMPLSVPPSLILYLNDTSTQAYHSWQSLQSTWRPLQHPGQAGVAARPVKEEAIEVERSPRRRRGQKAIRSEAKGPLLTASFNLSEYFKQFLFPQNECELHDFRLSFSQLKWDNWIVAPHRYNPRYCKGDCPRAVRHRYGSPVHTMVQNIIYEKLDPSVPRPSCVPGKYSPLSVLTIEPDGSIAYKEYEDMIATRCTCR	0.0589569	0.0294785	0.0408163	0.0566893	0.0340136	0.0385488	0.0226757	0.0272109	0.047619	0.111111	0.0204082	0.031746	0.0839002	0.0430839	0.0634921	0.115646	0.0544218	0.0657596	0.015873	0.0385488	441	8.58753	49648.2	-0.357143	<__main__.IuPred object at 0x1539d88fca60>	<__main__.HydroPhobicIndex object at 0x1539c22fad30>	31	0.0702948	0.0113379	0	0	0	0.0294785	0.00907029	0	13	4	0	0.0725624	0.0997732	0.138322	0.133787	0.0975057	0.111111	0.22449	0.297052	0.47619	0.312925	0.292517	0.269841	0.247166	0.0884354																																									0	0	8
15982	GFRA2_MOUSE	O08842	MILANAFCLFFFLDETLRSLASPSSPQGSELHGWRPQVDCVRANELCAAESNCSSRYRTLRQCLAGRDRNTMLANKECQAALEVLQESPLYDCRCKRGMKKELQCLQIYWSIHLGLTEGEEFYEASPYEPVTSRLSDIFRLASIFSGTGADPVVSAKSNHCLDAAKACNLNDNCKKLRSSYISICNREISPTERCNRRKCHKALRQFFDRVPSEYTYRMLFCSCQDQACAERRRQTILPSCSYEDKEKPNCLDLRSLCRTDHLCRSRLADFHANCRASYRTITSCPADNYQACLGSYAGMIGFDMTPNYVDSNPTGIVVSPWCNCRGSGNMEEECEKFLKDFTENPCLRNAIQAFGNGTDVNMSPKGPTFSATQAPRVEKTPSLPDDLSDSTSLGTSVITTCTSIQEQGLKANNSKELSMCFTELTTNISPGSKKVIKLYSGSCRARLSTALTALPLLMVTLAQ	0.075431	0.0689655	0.0474138	0.0603448	0.0366379	0.0452586	0.012931	0.0366379	0.0452586	0.0991379	0.0215517	0.0538793	0.049569	0.0366379	0.0732759	0.103448	0.0646552	0.0323276	0.00646552	0.0301724	464	8.11259	51726.4	-0.382974	<__main__.IuPred object at 0x1539d88fc250>	<__main__.HydroPhobicIndex object at 0x1539c22fad90>	23	0.049569	0.0258621	0	0	0	0.0172414	0	0	8	0	0	0.101293	0.0969828	0.135776	0.131466	0.107759	0.0862069	0.189655	0.273707	0.497845	0.262931	0.241379	0.252155	0.256466	0.0732759																																									0	0	8
15983	GFRA3_MOUSE	O35118	MGLSWSPRPPLLMILLLVLSLWLPLGAGNSLATENRFVNSCTQARKKCEANPACKAAYQHLGSCTSSLSRPLPLEESAMSADCLEAAEQLRNSSLIDCRCHRRMKHQATCLDIYWTVHPARSLGDYELDVSPYEDTVTSKPWKMNLSKLNMLKPDSDLCLKFAMLCTLHDKCDRLRKAYGEACSGIRCQRHLCLAQLRSFFEKAAESHAQGLLLCPCAPEDAGCGERRRNTIAPSCALPSVTPNCLDLRSFCRADPLCRSRLMDFQTHCHPMDILGTCATEQSRCLRAYLGLIGTAMTPNFISKVNTTVALSCTCRGSGNLQDECEQLERSFSQNPCLVEAIAAKMRFHRQLFSQDWADSTFSVVQQQNSNPALRLQPRLPILSFSILPLILLQTLW	0.0856423	0.070529	0.0453401	0.0453401	0.0302267	0.0377834	0.0251889	0.0302267	0.0352645	0.146096	0.0277078	0.0377834	0.0604534	0.0478589	0.0730479	0.093199	0.0503778	0.0277078	0.0151134	0.0151134	397	8.39657	44307	-0.143577	<__main__.IuPred object at 0x1539d88fc940>	<__main__.HydroPhobicIndex object at 0x1539c22fadf0>	0	0	0	0	0	0	0	0	0	0	0	0	0.0831234	0.093199	0.176322	0.133501	0.0906801	0.0856423	0.231738	0.277078	0.453401	0.292191	0.264484	0.229219	0.304786	0.0604534																																									0.0100756	4	7
15984	GCM1_MOUSE	P70348	MELDDFDPEDKEILSWDINDVKLPQNVKTTDWFQEWPDSYVKHIYSSDDRNAQRHLSSWAMRNTNNHNSRILKKSCLGVVVCSRDCSTEEGRKIYLRPAICDKARQKQQRKSCPNCNGPLKLIPCRGHGGFPVTNFWRHDGRFIFFQSKGEHDHPRPETKLEAEARRAMKKVHMASASNSLRMKGRPAAKALPAEIPSQGSLPLTWSFQEGVQLPGTYSTPLIANAPQQNSLNDCLSFPKSYDLGGSTELEDPTSTLDSMKFYERCKFSSSRIYGSEEQFQPPVPGTYGDYEDLQTWNKNVALGRNPSDDIYYPAYPLPVASWPYDYFPSQNSLEHLPQQVPSEPPAAQPGCHPLWSNPGGEPYEEKVSVDLSSYVPSLTYHPPQQDPFLLTYGSPTQQQHALPGKSNRWDFDEEMACMGLDHFNNEMLLNFCSLR	0.0504587	0.0275229	0.0642202	0.059633	0.0389908	0.0550459	0.0298165	0.0275229	0.0527523	0.0825688	0.0206422	0.0527523	0.0963303	0.0550459	0.0504587	0.0963303	0.0389908	0.0366972	0.0229358	0.0412844	436	5.83375	49588.9	-0.794037	<__main__.IuPred object at 0x1539d88fcaf0>	<__main__.HydroPhobicIndex object at 0x1539c22fa190>	102	0.233945	0.0688073	0.00917431	0	0	0.0802752	0.00458716	0	35	2	0	0.116972	0.114679	0.110092	0.133028	0.123853	0.133028	0.167431	0.298165	0.5	0.270642	0.25	0.300459	0.213303	0.103211																																									0	0	9
15985	GFRA4_MOUSE	Q9JJT2	MAHCMESALLLLLLLGSASFTDGNRCVDAAEACTADERCQQLRSEYVARCLGRAAPGGRPGPGGCVRSRCRRALRRFFARGPPALTHALLFCGCEGSACAERRRQTFAPACAFSGPGLVPPSCLEPLERCERSRLCRPRLLAFQASCAPAPGSRDRCPEEGGPRCLRVYAGLIGTVVTPNYLDNVSARVAPWCGCAASGNRREECEAFRKLFTRNPCLDGAIQAFDSLQPSVLQDQTAGCCFPRVSWLYALTALALQALL	0.138462	0.0884615	0.0307692	0.0538462	0.0423077	0.0846154	0.00769231	0.00769231	0.00384615	0.123077	0.00769231	0.0192308	0.0769231	0.0346154	0.119231	0.0615385	0.0346154	0.0423077	0.00769231	0.0153846	260	8.78532	27990.1	-0.0346154	<__main__.IuPred object at 0x1539d88fcc40>	<__main__.HydroPhobicIndex object at 0x1539c22fae50>	0	0	0	0	0	0	0	0	0	0	0	0	0.05	0.0884615	0.130769	0.130769	0.0846154	0.0730769	0.180769	0.361538	0.365385	0.246154	0.238462	0.242308	0.323077	0.0653846																																									0.0846154	22	6
15986	GFRAL_MOUSE	Q6SJE0	MLVFIFLAVTLSSENESSSQTNDCAHLIQKCLIDANGCEQSWRSMEDTCLTPGDSCKINNSLHCNLSIQALVEKNFQFKECLCMDDLHCTVNKLFGKKCTNKTDNMEKDNKDKWNLTTTPFYHGFKQMQSCLEVTEACVGDVVCNAQLALYLKACSANGNLCDVKHCQAAIRFFYQNMPFNTAQMLAFCDCAQSDIPCQQSKETLHSKPCALNIVPPPTCLSVIHTCRNDELCRTHYRTFQTECWPHITGKCHEDETCISMLGKQDLTCSGSESCRAAFLGTFGTVLQVPCACRGVTQAEEHVCMIFQHMLHSKSCFNYPTPNVKDISSYEKKNSKEITLTGFNSFFNGELLYVVVCMAVTCGILFLVMLKLRIQSEKRDPSSIEIAGGVIIQ	0.0534351	0.086514	0.0458015	0.0559796	0.0508906	0.043257	0.0330789	0.0508906	0.0636132	0.0890585	0.0305344	0.0610687	0.0330789	0.0534351	0.0229008	0.0737913	0.0712468	0.0559796	0.00763359	0.0178117	393	6.11016	43963.3	-0.107634	<__main__.IuPred object at 0x1539d88fcca0>	<__main__.HydroPhobicIndex object at 0x1539c22faf10>	0	0	0	0	0	0	0.0407125	0.0229008	0	16	9	0	0.10687	0.109415	0.139949	0.119593	0.101781	0.109415	0.226463	0.203562	0.480916	0.302799	0.272265	0.211196	0.229008	0.0763359																																									0	0	8
15987	GCM2_MOUSE	O09102	MPADSTQDEDAVLSYGMKLTWDINDPQMPQEPTHFDHFREWPDGYVRFIYSSQEKKAQRHLSGWAMRNTNNHNGHILKKSCLGVVVCARACALKDGSHLQLRPAICDKARLKQQKKACPNCHSPLELVPCRGHSGYPVTNFWRLDGNAIFFQAKGVHDHPRPESKSETEGRRSALKRQMASFYQPQKRRSEEPEARSTQDIRGHLNSTAALEPTELFDMTADTSFPIPGQPSPSFPNSDVHRVTCDLPTFQGDIILPFQKYPNPSIYFPGPPWGYELASSGVTGSSPYSTLYKDSSVVPDDPDWIPLNSLQYNVSSYGSYERTLDFTARYHSWKPTHGKPSLEEKVDCEQCQAVPTSPYYNLELPCRYLPVPAAGTQALQTVITTTVAYQAYQHPALKHSDSMQEVSSLASCTYASENLPMPIYPPALDPQEGVIQAASPSGRAPLKVPGDCQAPRPTLDFPQEADPSGTDGADVWDVCLSGVGSVMGYLDRTGQPFSFDNEDF	0.0714286	0.0277778	0.0674603	0.047619	0.0357143	0.0595238	0.031746	0.0277778	0.0416667	0.0714286	0.0178571	0.031746	0.103175	0.0575397	0.047619	0.093254	0.0555556	0.0515873	0.015873	0.0436508	504	5.65886	56038	-0.622024	<__main__.IuPred object at 0x1539d88fcdc0>	<__main__.HydroPhobicIndex object at 0x1539c22fa340>	129	0.255952	0.146825	0.0575397	0.00396825	0	0.0952381	0.0357143	0	48	18	0	0.0992063	0.105159	0.0992063	0.121032	0.115079	0.126984	0.168651	0.327381	0.474206	0.263889	0.246032	0.287698	0.208333	0.0952381																																									0	0	8
15988	GFRP_MOUSE	P99025	MPYLLISTQIRMEVGPTMVGDEHSDPELMQHLGASKRSVLGNNFYEYYVNDPPRIVLDKLECKGFRVLSMTGVGQTLVWCLHKE	0.0119048	0.0238095	0.047619	0.0714286	0.0238095	0.0833333	0.0357143	0.0357143	0.047619	0.119048	0.0595238	0.0357143	0.0595238	0.0357143	0.047619	0.0595238	0.047619	0.0952381	0.0119048	0.047619	84	5.85774	9584.02	-0.189286	<__main__.IuPred object at 0x1539d88fc8b0>	<__main__.HydroPhobicIndex object at 0x1539c22fa3d0>	0	0	0	0	0	0	0	0	0	0	0	0	0.0833333	0.107143	0.154762	0.130952	0.119048	0.119048	0.309524	0.214286	0.428571	0.392857	0.333333	0.238095	0.261905	0.0833333																																									0	0	11
15989	GLBL2_MOUSE	Q3UPY5	MPKWSLRRRPGRTLGLLLLLVLSFLVLRRLNWSTLVPLWLQHQRLGLRTKGPDFILEDSIFQILGGSIHYFRVPREYWRDRLLKLKACGLNTLTTYVPWNLHEPERGKFDFSGNLDLEAFIQLAAKIGLWVILRPGPYICSEIDLGGLPSWLLQDPDMKLRTTYHGFTKAVELYFDHLMSRVVPLQYKHGGPIIAVQVENEYGSYNKDRAYMPYIKKALEDRGIIEMLLTSDNKDGLEKGVVDGVLATINLQSQQELMALNTVLLSIQGIQPKMVMEYWTGWFDSWGGSHNILDSSEVLQTVSAIIKDGSSINLYMFHGGTNFGFINGAMHFNDYKADVTSYDYDAILTEAGDYTAKYTKLRELFGTVSGIPPPPPPELTAKMVYEPMSPALYLSLWDAIQYMDKPVTSETPINMENLPVNNGNGQAFGYVLYETTIFSSGVLSGLVRDRGQVFLNRVSIGFLDYKTTKITIPLTQGYTILRILVENRGRVNYGNNIDSQRKGLIGNLYLNNKALKNFKIYSLDMTKQFLQRFDMDNWSVIPKELTFPAFFLGALSVGIYPSDTFLKLEGWVKGVVFVNGHNLGRYWNVGPQETLYLPGVWLDKGINKVIIFEETMSGSMVQSTDIPHLGRNQYIN	0.0361635	0.00314465	0.0518868	0.0440252	0.0440252	0.0880503	0.0172956	0.0660377	0.0518868	0.128931	0.0283019	0.0550314	0.0518868	0.0361635	0.0455975	0.0581761	0.0566038	0.0628931	0.0235849	0.0503145	636	7.68556	72235.5	-0.107547	<__main__.IuPred object at 0x1539d88fcbb0>	<__main__.HydroPhobicIndex object at 0x1539c22fa1f0>	0	0	0	0	0	0	0.00314465	0	0	2	0	0	0.106918	0.0801887	0.194969	0.11478	0.0959119	0.13522	0.286164	0.234277	0.416667	0.404088	0.375786	0.253145	0.237421	0.117925																																									0.00314465	2	7
15990	GCN1_MOUSE	E9PVA8	MAADTQVSETLKRFAVKVTTASVKERREILSELGRCIAGKDLPEGAVKGLCKLFCLTLHRYRDAASRRALQAAIQQLAEAQPEATAKNLLHSLQSSGVGSKACVPSKSSGSAALLALTWTCLLVRIVFPLKAKRQGDIWNKLVEVQCLLLLEVLGGSHKHAVDGAVKKLTKLWKENPGLVEQYFSAILSLEPSQNYAAMLGLLVQFCTNHKEMDAVSQHKSTLLEFYVKNILMSKAKPPKYLLDNCAPLLRFMSHSEFKDLILPTIQKSLLRSPENVIETISSLLASVTLDLSQYALDIVKGLANQLKSNSPRLMDEAVLALRNLARQCSDSSATEALTKHLFAILGGSEGKLTIIAQKMSVLSGIGSLSHHVVSGPSGQVLNGCVAELFIPFLQQEVHEGTLVHAVSILALWCNRFTTEVPKKLTDWFKKVFSLKTSTSAVRHAYLQCMLASFRGDTLLQALDFLPLLMQTVEKAASQGTQVPTVTEGVAAALLLSKLSVADAQAEAKLSGFWQLVVDEKRQTFTSEKFLLLASEDALCTVLRLTERLFLDHPHRLTNSKVQQYYRVLVAVLLSRTWHVRRQAQQTVRKLLSSLGGVKLANGLLDELKTVLNSHKVLPLEALVTDAGEVTEMGKTYVPPRVLQEALCVISGVPGLKGDIPSTEQLAQEMLIISHHPSLVAVQSGLWPALLTRMKIDPDAFITRHLDQIIPRITTQSPLNQSSMNAMGSLSVLSPDRVLPQLISTITASVQNPALCLVTREEFSIMQTPAGELFDKSIIQSAQQDSIKKANMKRENKAYSFKEQIIEMELKEEIKKKKGIKEEVQLTSKQKEMLQAQMDKEAQIRRRLQELDGELEAALGLLDAIMARNPCGLIQYIPVLVDAFLPLLKSPLAAPRVKGPFLSLAACVMPPRLKTLGTLVSHVTLRLLKPECALDKSWCQEELPVAVRRAVSLLHTHTIPSRVGKGEPDAAPLSAPAFSLVFPMLKMVLTEMPYHSEEEEEQMAQILQILTVHAQLRASPDTPPERVDENGPELLPRVAMLRLLTWVIGTGSPRLQVLASDTLTALCASSSGEDGCAFAEQEEVDVLLAALQSPCASVRETALRGLMELRLVLPSPDTDEKSGLSLLRRLWVIKFDKEDEIRKLAERLWSTMGLDLQSDLCSLLIDDVIYHEAAVRQAGAEALSQAVARYQRQAAEVMGRLMEIYQEKLYRPPPVLDALGRVISESPPDQWEARCGLALALNKLSQYLDSSQVKPLFQFFVPDALNDRNPDVRKCMLDAALATLNAHGKENVNSLLPVFEEFLKDAPNDASYDAVRQSVVVLMGSLAKHLDKSDPKVKPIVAKLIAALSTPSQQVQESVASCLPPLVPAVKEDAGGMIQRLMQQLLESDKYAERKGAAYGLAGLVKGLGILSLKQQEMMAALTDAIQDKKNFRRREGALFAFEMLCTMLGKLFEPYVVHVLPHLLLCFGDGNQYVREAADDCAKAVMSNLSAHGVKLVLPSLLAALEEESWRTKAGSVELLGAMAYCAPKQLSSCLPNIVPKLTEVLTDSHVKVQKAGQQALRQIGSVIRNPEILAIAPVLLDALTDPSRKTQKCLQTLLDTKFVHFIDAPSLALIMPIVQRAFQDRSTDTRKMAAQIIGNMYSLTDQKDLAPYLPSVTPGLKASLLDPVPEVRTVSAKALGAMVKGMGESCFEDLLPWLMETLTYEQSSVDRSGAAQGLAEVMAGLGVEKLEKLMPEIVATASKVDIAPHVRDGYIMMFNYLPITFGDKFTPYVGPIIPCILKALADENEFVRDTALRAGQRVISMYAETAIALLLPQLEQGLFDDLWRIRFSSVQLLGDLLFHISGVTGKMTTETASEDDNFGTAQSNKAIITALGVDRRNRVLAGLYMGRSDTQLVVRQASLHVWKIVVSNTPRTLREILPTLFGLLLGFLASTCADKRTIAARTLGDLVRKLGEKILPEIIPILEEGLRSQKSDERQGVCIGLSEIMKSTSRDAVLFFSESLVPTARKALCDPLEEVREAAAKTFEQLHSTIGHQALEDILPFLLKQLDDEEVSEFALDGLKQVMAVKSRVVLPYLVPKLTTPPVNTRVLAFLSSVAGDALTRHLGVILPAVMLALKEKLGTPDEQLEMANCQAVILSVEDDTGHRIIIEDLLEATRSPEVGMRQAAAIILNMYCSRSKADYSSHLRSLVSGLIRLFNDSSPVVLEESWDALNAITKKLDAGNQLALIEELHKEIRFIGNECKGEHVPGFCLPKRGVTSILPVLREGVLTGSPEQKEEAAKGLGLVIRLTSADALRPSVVSITGPLIRILGDRFNWTVKAALLETLSLLLGKVGIALKPFLPQLQTTFTKALQDSNRGVRLKAADALGKLISIHVKVDPLFTELLNGIRAVEDPGIRDTMLQALRFVIQGAGSKVDAAIRKNLVSLLLSMLGHDEDNTRISTAGCLGELCAFLTDEELNTVLQQCLLADVSGIDWMVRHGRSLALSVAVNVAPSRLCAGRYSNEVQDMILSNAVADRIPIAMSGIRGMGFLMKYHIETGSGQLPPRLSSLLIKCLQNPCSDIRLVAEKMIWWANKEPRPPLEPQTIKPILKALLDNTKDKNTVVRAYSDQAIVNLLKMRRGEELLQSLSKILDVASLEALNECSRRSLRKLACQADSVEQVDDTILT	0.0943467	0.0183452	0.0490453	0.0628978	0.0262074	0.053538	0.0175964	0.0482965	0.0587795	0.150505	0.0254586	0.0239611	0.0494197	0.0482965	0.0524148	0.0741295	0.0497941	0.0745039	0.00823662	0.0142269	2671	7.13729	293017	0.052939	<__main__.IuPred object at 0x1539d84f3610>	<__main__.HydroPhobicIndex object at 0x1539c22fa0d0>	17	0.00636466	0	0	0	0	0.00411831	0	0	11	0	0	0.0730064	0.111194	0.198802	0.128791	0.111943	0.0662673	0.298765	0.271434	0.436915	0.347435	0.321977	0.201048	0.333209	0.0486709																																									0.0044927	12	7
15991	GLBL3_MOUSE	A2RSQ1	MAIFFLPTVLSGFAPHSEEVFKSPARFSWSNLTPSELKNRFVGLSTKTNALGKAYFTLEGHKFMIVGGSIHYFRVPREYWKDRLLKLQACGFNTVTTYIPWNLHEQERGKFDFSEILDLEAYVLLAKTIGLWVILRPGPYICAEVDLGGLPSWLLRNPVTDLRTTNKGFIEAVDKYFDHLIPKILPLQYRHGGPVIAVQVENEYGSFQKDRNYMNYLKKALLKRGIVELLLTSDDKDGIQIGSVNGALTTINMNSFTKDSFIKLHKMQSDKPIMIMEYWTGWYDSWGSKHIEKSAEEIRHTVYKFISYGLSFNMYMFHGGTNFGFINGGRYENHHISVVTSYDYDAVLSEAGDYTEKYFKLRKLFASGSARPLPPLPPLIPKAIYPSVNLSFYLPLFDILPYLNQPVMLHTPVTMENLPINNGSGQPFGLVLYETSICSGGSLFASVHDSAQVFLNDQSIGILDENHEVLQIPKIQGCQLLRILVENQGRINYSWRIQSEQKGLKEVVSIDGLLLTNFTIYSLDMKMSFFKRLRSASWRLAPKTYNGPAFYWGILNAGSSPTDTFLHLPNWHYGFVFINGRNLGRYWDIGPQRTLYLPGPWLHPEDNEVIVFEKIEKGFDIQTRKKPQLQECYETGSGLPDAAGDADPC	0.0431433	0.00924499	0.046225	0.0523883	0.0585516	0.0801233	0.027735	0.0677966	0.0585516	0.11094	0.0200308	0.0508475	0.0600924	0.0323575	0.0400616	0.0693374	0.0493066	0.0508475	0.0215716	0.0508475	649	7.28758	73920.9	-0.194453	<__main__.IuPred object at 0x1539d86a8070>	<__main__.HydroPhobicIndex object at 0x1539c22faf70>	3	0.0046225	0.00154083	0	0	0	0.0169492	0	0	11	0	0	0.0970724	0.0847458	0.178737	0.126348	0.0986133	0.158706	0.249615	0.252696	0.42681	0.380586	0.360555	0.260401	0.226502	0.130971																																									0	0	8
15992	GDIA_MOUSE	P50396	MDEEYDVIVLGTGLTECILSGIMSVNGKKVLHMDRNPYYGGESSSITPLEELYKRFQILEGPPESMGRGRDWNVDLIPKFLMANGQLVKMLLYTEVTRYLDFKVVEGSFVYKGGKIYKVPSTETEALASNLMGMFEKRRFRKFLVFVANFDENDPKTFEGVDPQNTSMRDVYRKFDLGQDVIDFTGHALALYRTDDYLDQPCLETINRIKLYSESLARYGKSPYLYPLYGLGELPQGFARLSAIYGGTYMLNKPVDDIIMENGKVVGVKSEGEVARCKQLICDPSYIPDRVQKAGQVIRIICILSHPIKNTNDANSCQIIIPQNQVNRKSDIYVCMISYAHNVAAQGKYIAIASTTVETAEPEKEVEPALELLEPIDQKFVAISDLYEPIDDGSESQVFCSCSYDATTHFETTCNDIKDIYKRMAGSAFDFENMKRKQNDVFGEADQ	0.0536913	0.0223714	0.0715884	0.0738255	0.0425056	0.0693512	0.0111857	0.0715884	0.064877	0.0782998	0.0313199	0.0447427	0.0469799	0.0380313	0.0447427	0.0604027	0.0469799	0.0693512	0.00223714	0.0559284	447	4.95485	50521	-0.305593	<__main__.IuPred object at 0x1539d88fceb0>	<__main__.HydroPhobicIndex object at 0x1539c22923a0>	1	0.00223714	0	0	0	0	0.00447427	0	0	2	0	0	0.116331	0.111857	0.149888	0.120805	0.145414	0.111857	0.250559	0.230425	0.456376	0.35123	0.319911	0.221477	0.237136	0.100671																																									0.00894855	4	7
15993	GFY_MOUSE	J3KML8	MQPFSPIFFHLLFLLNGLSSRAAPSPGQPVVADLQGMLQPSGMPTGTLENLTRDQPTPGSSASHPPEHSETPPSASPHISTKILRETPSPSPFLSLETPIPDQLTSVAESQGTSQMSPSRATLGKPSETPKPDPTGISPSDSPETPKPNPSNTSPPESPESVYTDPTPTLHHESPEISKRDTPKLSPGEESKIPSPRPTQFLSSKSLETYDPSATRHLNSALEPTTHPDPTESPQSVFLTTHNSNPTVVPQTQFPTSPSQNVTETARTSDLEPSSSLPTQPTTFREEATTPSEPGLSPSPEAPAVTRVATPGLSTSDSPGTKELHVPQNSDPKGPDIPLPSARIAGPPAPLEHPNQVAPAPQRHSRGDTVNTIIVVERVKETGVTLVSRPRGSVGGALCLFFAGTGLLIGIFLLLWCLYRRASRHRSFAHHRLRDSGDEPVLHLDAPKDPLDLYFYAPDAWVPSHIATQPPPSTPPLPPKLPPPPRGPQRLEALSPAALSPNFF	0.0595238	0.00396825	0.0396825	0.0575397	0.031746	0.0496032	0.0337302	0.0277778	0.0257937	0.093254	0.00793651	0.0238095	0.178571	0.0376984	0.047619	0.128968	0.0972222	0.0416667	0.00396825	0.00992063	504	5.78242	53785.4	-0.59623	<__main__.IuPred object at 0x1539d86a8550>	<__main__.HydroPhobicIndex object at 0x1539c22921c0>	384	0.761905	0.720238	0.698413	0.650794	0.404762	0.0595238	0	0	30	0	0	0.0634921	0.0952381	0.121032	0.107143	0.0972222	0.0793651	0.170635	0.416667	0.492063	0.21627	0.208333	0.380952	0.218254	0.0456349																																									0.0674603	34	6
15994	GHRHR_MOUSE	P32082	MDGLMWATRILCLLSLCGVTLGHLHLECDFITQLRDDELACLQAAEGTNNTSLGCPGTWDGLLCWPPTGSGQWVSLPCPEFFSHFGSDTGFVKRDCTITGWSNPFPPYPVACPVPLELLTKEKSYFSTVKIIYTTGHSISIVALCVAIAILVALRRLHCPRNYIHTQLFATFILKASAVFLKDAAIFQGDSTDHCSMSTVLCKVSVAISHLATMTNFSWLLAEAVYLSCLLASTSPRSKPAFWWLVLAGWGLPVLCTGTWVGCKLAFEDTECWDLDNSSPCWWIIKGPIVLSVGVNFGLFLNIICILLRKLEPAQGGLHTRAQYWRLSKSTLLLIPLFGIHYIIFNFLPDSAGLDIRVPLELGLGSFQGFIVAVLYCFLNQEVRTEISRKWYGHDPELLPARRTCTEWTTPPRSRLKVLTSEC	0.0638298	0.0520095	0.0378251	0.0378251	0.0520095	0.0685579	0.0260047	0.0614657	0.0330969	0.144208	0.00945626	0.0236407	0.0591017	0.0212766	0.0401891	0.0756501	0.0756501	0.0591017	0.0378251	0.0212766	423	6.80166	47003.5	0.369031	<__main__.IuPred object at 0x1539d86a8490>	<__main__.HydroPhobicIndex object at 0x1539c2292040>	0	0	0	0	0	0	0	0	0	0	0	0	0.0614657	0.0591017	0.205674	0.0992908	0.0756501	0.137116	0.274232	0.267139	0.371158	0.385343	0.375887	0.22695	0.255319	0.111111																																									0.00472813	2	7
15995	GDIB_MOUSE	Q61598	MNEEYDVIVLGTGLTECILSGIMSVNGKKVLHMDQNPYYGGESASITPLEDLYKRFKLPGQPPASMGRGRDWNVDLIPKFLMANGQLVKMLLFTEVTRYMDFKVIEGSFVYKGGKIYKVPSTEAEALASSLMGLFEKRRFRKFLVYVANFDEKDPRTFEGVDPKKTSMRDVYKKFDLGQDVIDFTGHSLALYRTDDYLDQPCCETINRIKLYSESLARYGKSPYLYPLYGLGELPQGFARLSAIYGGTYMLNKPIEEIIVQNGKVVGVKSEGEIARCKQLICDPSYVKDRVEKVGQVIRVICILSHPIKNTNDANSCQIIIPQNQVNRKSDIYVCMISFAHNVAAQGKYIAIVSTTVETKEPEKEIRPALELLEPIEQKFVSISDLFVPKDLGTDSQIFISRAYDATTHFETTCDDIKDIYKRMTGSEFDFEEMKRKKNDIYGED	0.0449438	0.0202247	0.0674157	0.0719101	0.0449438	0.0696629	0.011236	0.0786517	0.0831461	0.0786517	0.0292135	0.0359551	0.047191	0.0337079	0.047191	0.0606742	0.0494382	0.0696629	0.00224719	0.0539326	445	5.93134	50536.5	-0.304494	<__main__.IuPred object at 0x1539d86a83d0>	<__main__.HydroPhobicIndex object at 0x1539c2292130>	0	0	0	0	0	0	0.0314607	0	0	14	0	0	0.103371	0.105618	0.157303	0.141573	0.139326	0.11236	0.25618	0.222472	0.460674	0.357303	0.32809	0.213483	0.224719	0.101124																																									0	0	8
15996	GDIR1_MOUSE	Q99PT1	MAEQEPTAEQLAQIAAENEEDEHSVNYKPPAQKSIQEIQELDKDDESLRKYKEALLGRVAVSADPNVPNVIVTRLTLVCSTAPGPLELDLTGDLESFKKQSFVLKEGVEYRIKISFRVNREIVSGMKYIQHTYRKGVKIDKTDYMVGSYGPRAEEYEFLTPMEEAPKGMLARGSYNIKSRFTDDDKTDHLSWEWNLTIKKEWKD	0.0637255	0.00490196	0.0686275	0.112745	0.0245098	0.0490196	0.0147059	0.0539216	0.0931373	0.0784314	0.0245098	0.0343137	0.0490196	0.0392157	0.0490196	0.0637255	0.0539216	0.0637255	0.0147059	0.0441176	204	5.11854	23407.1	-0.729902	<__main__.IuPred object at 0x1539d88fcd30>	<__main__.HydroPhobicIndex object at 0x1539c2292220>	38	0.186275	0.132353	0.0784314	0	0	0.127451	0	0	26	0	0	0.102941	0.151961	0.132353	0.156863	0.181373	0.0980392	0.220588	0.22549	0.529412	0.303922	0.279412	0.196078	0.279412	0.0833333																																									0	0	9
15997	GHRL_MOUSE	Q9EQX0	MLSSGTICSLLLLSMLWMDMAMAGSSFLSPEHQKAQQRKESKKPPAKLQPRALEGWLHPEDRGQAEETEEELEIRFNAPFDVGIKLSGAQYQQHGRALGKFLQDILWEEVKEAPADK	0.0940171	0.00854701	0.042735	0.111111	0.034188	0.0683761	0.025641	0.034188	0.0769231	0.128205	0.042735	0.00854701	0.0598291	0.0769231	0.042735	0.0769231	0.017094	0.017094	0.025641	0.00854701	117	5.37523	13207	-0.562393	<__main__.IuPred object at 0x1539d86a8bb0>	<__main__.HydroPhobicIndex object at 0x1539c2292400>	39	0.333333	0.247863	0.162393	0	0	0.222222	0.0854701	0	26	10	0	0.0512821	0.188034	0.162393	0.145299	0.153846	0.0940171	0.222222	0.299145	0.478632	0.290598	0.247863	0.213675	0.376068	0.0683761																																									0	0	8
15998	GDIR2_MOUSE	Q61599	MTEKDAQPQLEEADDDLDSKLNYKPPPQKSLKELQEMDKDDESLTKYKKTLLGDVPVVADPTVPNVTVTRLSLVCDSAPGPITMDLTGDLEALKKDTFVLKEGIEYRVKINFKVNKDIVSGLKYVQHTYRTGMRVDKATFMVGSYGPRPEEYEFLTPVEEAPKGMLARGTYHNKSFFTDDDKQDHLTWEWNLAIKKDWTE	0.045	0.005	0.105	0.08	0.03	0.05	0.015	0.025	0.11	0.095	0.03	0.03	0.065	0.03	0.03	0.04	0.085	0.075	0.015	0.04	200	4.97525	22850.6	-0.7275	<__main__.IuPred object at 0x1539d88fce80>	<__main__.HydroPhobicIndex object at 0x1539c2292460>	42	0.21	0.165	0.115	0.02	0	0.225	0	0	45	0	0	0.135	0.11	0.12	0.155	0.185	0.1	0.225	0.2	0.525	0.31	0.28	0.185	0.25	0.085																																									0	0	8
15999	GDIR3_MOUSE	Q62160	MLGLDACELGEQLLELLRLALCARVLLADKDGESTPSDEVLDEIVPEYQAPGKKSMLAIWQLDPGDVSLVKYKQALLGPLPPIMDPSLPNVQVTRLTLLTEQAPGPIIMDLTGDLDALKNQVFVLKEGIEYKVKITFKVNKEIVSGLKCLHHTYRRGLRVDKAIFMVGSYGPRAQEYEFVTSVEEAPRGALARGLYVVRSLFTDDDRLNHLSWEWHLHVCQDWKD	0.0622222	0.0177778	0.0755556	0.0711111	0.0222222	0.0666667	0.0222222	0.04	0.0622222	0.155556	0.0222222	0.0177778	0.0577778	0.04	0.0488889	0.0444444	0.04	0.0844444	0.0177778	0.0311111	225	5.19937	25296	-0.101778	<__main__.IuPred object at 0x1539d86a82b0>	<__main__.HydroPhobicIndex object at 0x1539c2292430>	0	0	0	0	0	0	0	0	0	0	0	0	0.0933333	0.111111	0.195556	0.133333	0.146667	0.0933333	0.302222	0.231111	0.422222	0.373333	0.351111	0.186667	0.311111	0.0711111																																									0	0	8
16000	GCNA_MOUSE	A0A1D9BZF0	MDSGSSSSSSSSGSSSGSCSTSGSGSTSGSSTTSSSSSSSSSSSSSSSSSSKEYMPELPKQRKASCVVIDSESDSDNTSDEKNTTVCEISSGDETSDIDRPGGQKLPLIVIDDDDDGSPDLKNTKQKSDEPQMSVLEKEGVECIGSDSTSPHDVCEIWDVCGSSNQTSSELEPEGEPESEAKGEPESEAKGEPESEAKGEPESEAKGESESEAKGEMETEAKGESESEAKGEMETEAKGESESEAKGEMETEAKGEPESEAKGEMETEAKGEPESEAKGEMETEAKGESESEAKGEMETEAKGESESEAKGEMETEAKGEPESEAKGEMETEAKGEPESEAKGEPEPEAAKGEMETEAAMGEVETEAAMGEPEQEITAEEAKKKRAAYLLAQQRKRKRKNRFICMSSSKPRRKRRRADPQDGADPQDGADPQDRADPQDLADPQDRGDSQDMPSLPGTSDEPIPSGQPVCPRKGMASSRGRGRGRGRGRGRGRGRGRGRGRGAKAGK	0.0808679	0.0157791	0.061144	0.18146	0.00197239	0.112426	0.00197239	0.0197239	0.0828402	0.0197239	0.0335306	0.00986193	0.061144	0.0295858	0.0532544	0.163708	0.0453649	0.0197239	0.00197239	0.00394477	507	4.47825	53393.2	-1.36785	<__main__.IuPred object at 0x1539d86a8610>	<__main__.HydroPhobicIndex object at 0x1539c2292490>	507	1	1	0.899408	0.757396	0.593688	0.542406	0.0710059	0.00986193	275	36	5	0.0710059	0.211045	0.0394477	0.138067	0.242604	0.00986193	0.0927022	0.418146	0.629191	0.100592	0.0670611	0.34714	0.315582	0.00788955	31	0.142202	1	0.00458716	12	0.0550459	66	0.302752	1	0.00458716	45	0.206422	0	0	0	0	28	0.12844	3	0.0137615	12	0.0550459	1	0.00458716	17	0.0779817	7	0.0321101	22	0.100917	58	0.266055	12	0.0550459	1	0.00458716	0	0	1	0.00458716	0.627219	318	2
16001	GGA1_MOUSE	Q8R0H9	MEPAMEPETLEARINRATNPLNKELNWASINSFCEQLNEDFEGPPLATRLLAHKIQSPQEWEAIQALTVLETCMKSCGKRFHDEVGKFRFLNELIKVVSPKYLGSRTSEKVKSKILELLYSWTVCLPEEVKIAEAYQMLKKQGIVKSDPKLPEDAIFPLPPPRPKNVIFEDEEKSKMLARLLKSSHPEDLRAANKLIKEMVQEDQKRMEKISKRVNAIEEVNNNVKLLTEMVMSHSQGAASSSSEDLMKELYQRCERMRPTLFRLASDTEDNDEALAEILQANDNLTQVINLYKQLVRGEEVNGDATASSIPGSTSALLDLSGLDLPPPGTTQPATPTRPGNQSSPEQLSASVSLLDDELMSLGLSDPTPPSGTSSDSVGWDNFQSSDGTESSVPPPAQAPSMDCRPPAQAPPPTSSGLDDLDLLGKTLMQQALPPEAQQVRWEKQQPAPRLTLRDLQSKSSSPSPGAASLLHTTSPEPPGPPPQATPTEFSLTSITVPLESIKPSSILPVTVYDQHGFRVLFHFARDPLPGRSDVLVVVVSMLSTAPQPIRNIVFQSAVPKVMKVRLQPPSGTELPAFNPIVHPSAITQVLLLANPQKEKVRLRYKLIFTMGDQTYNEMGDVDQFPPPETWGSL	0.0661417	0.00944882	0.0503937	0.0771654	0.0267717	0.0409449	0.0125984	0.0377953	0.0566929	0.113386	0.0283465	0.0377953	0.105512	0.0551181	0.0440945	0.0992126	0.0566929	0.0598425	0.00944882	0.0125984	635	5.17152	69970.9	-0.43685	<__main__.IuPred object at 0x1539d86a8520>	<__main__.HydroPhobicIndex object at 0x1539c22924f0>	263	0.414173	0.305512	0.277165	0.177953	0.0755906	0.0251969	0	0	16	0	0	0.088189	0.132283	0.151181	0.113386	0.127559	0.0614173	0.23937	0.311811	0.489764	0.288189	0.259843	0.283465	0.285039	0.0488189																																									0.00629921	4	7
16002	GCNT1_MOUSE	Q09324	MLRNLFRRRLFSCPTKYYFMLLVLSLITFSVLRIHQKPEFFSVRHLELAGDDPYSNVNCTKILQGDPEEIQKVKLEILTVQFKKRPRRTPHDYINMTRDCASFIRTRKYIVEPLTKEEVGFPIAYSIVVHHKIEMLDRLLRAIYMPQNFYCIHVDRKAEESFLAAVQGIASCFDNVFVASQLESVVYASWSRVKADLNCMKDLYRMNANWKYLINLCGMDFPIKTNLEIVRKLKCSTGENNLETEKMPPNKEERWKKRYTVVDGKLTNTGIVKAPPPLKTPLFSGSAYFVVTREYVGYVLENENIQKLMEWAQDTYSPDEFLWATIQRIPEVPGSFPSSNKYDLSDMNAIARFVKWQYFEGHVSNGAPYPPCSGVHVRSVCVFGAGDLSWMLRQHHLFANKFDMDVDPFAIQCLDEHLRHKALENLEH	0.0537383	0.0257009	0.0490654	0.0654206	0.0560748	0.0373832	0.0303738	0.0537383	0.067757	0.0934579	0.0303738	0.0514019	0.0560748	0.0303738	0.0607477	0.0584112	0.0420561	0.0771028	0.0163551	0.0443925	428	8.60822	49838.1	-0.278505	<__main__.IuPred object at 0x1539d88fcf40>	<__main__.HydroPhobicIndex object at 0x1539c2292550>	0	0	0	0	0	0	0.0607477	0.0233645	0	26	10	0	0.100467	0.0957944	0.147196	0.158879	0.114486	0.147196	0.254673	0.205607	0.455607	0.371495	0.341121	0.203271	0.242991	0.116822																																									0	0	9
16003	GCNT2_MOUSE	P97402	MPPSVRYFFIVSVTTVIVFIVLYVLSFGGDQSYQKLNISDSVMLAQVCSSFIDGKSRFLWRNKLMIHEKPSCTEYVTQSHYITAPLSQEEVDFPLAYVMVIHHNFDTFARLFRAIFMPQNIYCVHVDEKATAEFKGAVEQLVSCFPNAFLASKMEPVVYGGISRLQADLNCIKDLSTSEVPWKYAINTCGQDFPLKTNKEIVQYLKGLKGKNLTPGVLPPAHAIGRTRYVHREHLSKELSYVIRTTALKPPPPHNLTIYFGSAYVALSREFANFVLRDPRAVDLLHWSKDTFSPDEHFWVTLNRIPGVPGSMPPNASWTGNLRAVKWMDMEAKHGGCHGHYVHGICIYGNGDLQWLINSQSLFANKFELNTYPLTVECLELRLRERTLNQSEIAIQPSWYF	0.0598504	0.0224439	0.0374065	0.0498753	0.0573566	0.0523691	0.0374065	0.0573566	0.0498753	0.0947631	0.0224439	0.0473815	0.0623441	0.0349127	0.0448878	0.0723192	0.0523691	0.0798005	0.0199501	0.0448878	401	8.27447	45696.1	-0.080798	<__main__.IuPred object at 0x1539d88fcf70>	<__main__.HydroPhobicIndex object at 0x1539c22925b0>	0	0	0	0	0	0	0	0	0	0	0	0	0.084788	0.084788	0.15212	0.13217	0.0872818	0.159601	0.254364	0.246883	0.426434	0.376559	0.354115	0.234414	0.226933	0.122195																																									0.00997506	4	7
16004	GGA2_MOUSE	Q6P5E6	MAATAVAAGTGSPAGTESAEGGPGAAAALELWLNKATDPSMAEQDWSAIQKFCEQVNTDPSGPTHAPWLLAHKIQSPQEKEALYALTVLEICMNHCGEKFHSEVAKFRFLNELIKVLSPKYLGAWATEKVKGRVIEILFSWTVWFPEDIKIRDAYQMLKKQGIIKQDPKLPMDKILPPPSPWPKSIFDADEEKSKLLTRLLKSNHPEDLQAANRLIKNLVKEEQEKSEKVSRRVSAVEEVRSHVRVLREMLSMYRRPGHALPDQQALQVVYERCEKLRPTLFRLASDTTDDDDALAEILQANDLLTQGVRLYKQVVEGRVSAGNAVPAAVGAIPAPRAFPNPEPCGLNCPLIDLETPSLLHQDLAALGINDVPTRNQVVIPSCCNDKKQPGAITLMGGGIQSLSADRNLLDLFSPQPSPGLNYVPQKSIPKEVPPGTKASPGWSWEAGPLASSTASQNTPLAHVFVPLESVKPSSLPPIVVYDRNGFRILLHFSQTGAPGHPDVKVLLLTMMSTATQPVWDVMFQVAVPKSMRVKLQPASSSKLPAFSPLMPPAVISQTLLLDNPHKEPIRLRYKLTFNQGGQPFSEVGEVKDFPDLAVLSTA	0.092869	0.013267	0.0480929	0.0597015	0.0298507	0.053068	0.0199005	0.0414594	0.0646766	0.111111	0.0215589	0.0331675	0.0961857	0.0497512	0.0414594	0.0746269	0.0447761	0.0729685	0.0165837	0.0149254	603	6.87748	66048.3	-0.230348	<__main__.IuPred object at 0x1539d86a8430>	<__main__.HydroPhobicIndex object at 0x1539c2292610>	55	0.0912106	0.0232172	0	0	0	0.0116086	0	0	7	0	0	0.0812604	0.109453	0.15257	0.126036	0.107794	0.0812604	0.247098	0.31675	0.436153	0.308458	0.286899	0.257048	0.28524	0.0613599																																									0.0630182	38	6
16005	GHR_MOUSE	P16882	MDLCQVFLTLALAVTSSTFSGSEATPATLGKASPVLQRINPSLGTSSSGKPRFTKCRSPELETFSCYWTEGDNPDLKTPGSIQLYYAKRESQRQAARIAHEWTQEWKECPDYVSAGKNSCYFNSSYTSIWIPYCIKLTTNGDLLDQKCFTVDEIVQPDPPIGLNWTLLNISLTGIRGDIQVSWQPPPNADVLKGWIILEYEIQYKEVNESKWKVMGPIWLTYCPVYSLRMDKEHEVRVRSRQRSFEKYSEFSEVLRVIFPQTNILEACEEDIQFPWFLIIIFGIFGVAVMLFVVIFSKQQRIKMLILPPVPVPKIKGIDPDLLKEGKLEEVNTILGIHDNYKPDFYNDDSWVEFIELDIDEADVDEKTEGSDTDRLLSNDHEKSAGILGAKDDDSGRTSCYDPDILDTDFHTSDMCDGTLKFRQSQKLNMEADLLCLDQKNLKNLPYDASLGSLHPSITQTVEENKPQPLLSSETEATHQLASTPMSNPTSLANIDFYAQVSDITPAGGDVLSPGQKIKAGIAQGNTQREVATPCQENYSMNSAYFCESDAKKCIAVARRMEATSCIKPSFNQEDIYITTESLTTTAQMSETADIAPDAEMSVPDYTTVHTVQSPRGLILNATALPLPDKKNFPSSCGYVSTDQLNKIMQ	0.0569231	0.0261538	0.0723077	0.0661538	0.0353846	0.0476923	0.0123077	0.0692308	0.0584615	0.0861538	0.02	0.0415385	0.0646154	0.0492308	0.0323077	0.0876923	0.0723077	0.0507692	0.0169231	0.0338462	650	4.71857	72782.4	-0.360462	<__main__.IuPred object at 0x1539d86a8190>	<__main__.HydroPhobicIndex object at 0x1539c2292670>	91	0.14	0.0461538	0.0169231	0	0	0.0292308	0	0	19	0	0	0.113846	0.115385	0.155385	0.103077	0.138462	0.0984615	0.226154	0.256923	0.492308	0.312308	0.292308	0.241538	0.229231	0.0861538																																									0.00615385	4	7
16006	GCNT3_MOUSE	Q5JCT0	MTSWQRLCWHYRLWTLGCYMLLAILALKLSLRLKCDFDAMDLDSEEFQSQYCRDLLYKTLKLPAKSSINCSGVIRGEQKAVTQALLNNLEIKKKQQLFTEADYLRMTADCEHFKTKRKFIQVPLSKEEASFPIAYSMVVHEKIENFERLLRAVYTPQNVYCVHMDQKSSEPFKQAVRAIVSCFPNVFIASKLVSVVYASWSRVQADLNCMEDLLQSPVPWKYLLNTCGTDFPIKTNAEMVKALKLLKGQNSMESEVPPPHKKSRWKYHYEVTDTLHMTSKRKTPPPNNLTMFTGNAYMVASRDFIEHVFSNSKARQLIEWVKDTYSPDEHLWATLQRASWMPGSDPLHRKFDLSDMRAIARLTKWYDHEGDIENGAPYTSCSGIHQRAVCVYGSGDLHWILQNHHLLANKFDPKVDDNVLQCLEEYLRHKAIYGTEL	0.0663616	0.0297483	0.0549199	0.0572082	0.0366133	0.0297483	0.0366133	0.0389016	0.0778032	0.10984	0.0320366	0.0411899	0.0457666	0.0434783	0.0480549	0.0732265	0.0503432	0.0594966	0.0251716	0.0434783	437	8.53434	50697.9	-0.384211	<__main__.IuPred object at 0x1539d88fcee0>	<__main__.HydroPhobicIndex object at 0x1539c22926d0>	4	0.00915332	0	0	0	0	0.0320366	0	0	14	0	0	0.0961098	0.100686	0.148741	0.162471	0.112128	0.141876	0.240275	0.215103	0.482838	0.345538	0.313501	0.189931	0.265446	0.105263																																									0	0	9
16007	GCNT4_MOUSE	E9Q649	MKIFRCCFKYTLQQKLFILLLTLWLFSLLKLLNVGRLLFPQRDIYLVEYSLSTSPFVRNRFPESGDAARDNVNCSGVYEHEPLEIGKSLEIRRRSIIDLEDGDVVAMTSDCDVYQTLRQYHEKLVSREEEDFPIAYSLVVHKDAIMVERLIRAIYNQHNLYCIHYDLKSPDTFKAAMNNLAKCFPNIFIASKLETVEYAHISRLQADWNCLSDLLKSSVQWKYVINLCGQDFPLKSNFELVTELKSLQGRNMLETVRPPSAKTERFTYHHELRQVPYDYMKLPVKTNVSKGAPPHNIQVFVGSAYFVLSRAFVKYIFNSSLVEDFFAWSKDTYSPDEHFWATLIRIPGIPGGISSSSQDVSDLQSKTRLVKWFYYEGFLYPNCTGSHLRSVCIYGAAELRWLLNEGHWFANKFDSKVDPILMKCLAEKLEEQQRKLIALSSEKFMTEGTRQSHTL	0.0505495	0.0241758	0.0505495	0.0637363	0.0571429	0.0373626	0.0285714	0.0549451	0.0637363	0.118681	0.0175824	0.0417582	0.0417582	0.0373626	0.0549451	0.0857143	0.0417582	0.0637363	0.0175824	0.0483516	455	7.92009	52831.2	-0.211648	<__main__.IuPred object at 0x1539d86a8f70>	<__main__.HydroPhobicIndex object at 0x1539c2292730>	0	0	0	0	0	0	0	0	0	0	0	0	0.0923077	0.101099	0.173626	0.147253	0.114286	0.151648	0.254945	0.215385	0.468132	0.378022	0.36044	0.206593	0.250549	0.123077																																									0	0	8
16008	GGA3_MOUSE	Q8BMI3	MAEAEGESLESWLNKATNPSNRQEDWEYIIGFCDQINKELEGPQIAVRLLAHKIQSPQEWEAVQALTVLEACMKNCGRRLHNEVGKFRFLNELIKVVSPKYLGDRVSEKVKTKVIELLFSWTLALPEEAKIKDAYHMLKRQGIVQSDPPIPMDRTLIPSPPPRPKNPVFDDEEKSKLLARLLKSKNPDDLQEANRLIKSMVKEDEARIQKVTKRLHTLEEVNNNVKLLHEMLLHYSQEYSSDADKELMKELFDRCENKRRTLFKLASETEDNDNSLGDILQASDNLSRVINSYKTIIEGQIVNGEVTTSTMPDSEGNSHCGNQGALIDLAELDAPSNSSPALAPPTSGIPILPPPPQTSGPPRSRSSSQAEAPPGSDSTNNALSLLDEELLCLGLTDPAPTAPKESPGSSQWHLFQNEPPSDLDFFSPRPVPAASCPSDGPQLPPPVSTSSMSQAPLPAAFPAPVVPASAPTHSTGSFMFSSGPAPALAPKAEPKGPEYPSSSTSHRLDALDQLLEEAKVTSGLVKPVSCFSPGPTASPLLPASAPARPLLPFSTGPGSPLFQSQGSPQKGPELSLASVHVPLESIKPSSALPVTAYDKNGFRILFHFAKECPPGRPDVLVVVVSMLNTAPLPVKSIVLQAAVPKSMKVKLQPPSGTELSPFSPIQPPAAITQVMLLANPMKEKVRLRYKLTFALGEQLSTELGEVDQFPPVEQWGNL	0.0779944	0.0125348	0.0445682	0.0738162	0.0306407	0.0473538	0.0167131	0.0362117	0.0612813	0.114206	0.0194986	0.04039	0.118384	0.0431755	0.0362117	0.10585	0.0431755	0.0571031	0.00835655	0.0125348	718	5.46646	77972	-0.377994	<__main__.IuPred object at 0x1539d86a8460>	<__main__.HydroPhobicIndex object at 0x1539c2292790>	310	0.431755	0.295265	0.194986	0.0696379	0.0376045	0.0250696	0	0	18	0	0	0.0849582	0.116992	0.150418	0.114206	0.118384	0.0682451	0.227019	0.349582	0.465181	0.278552	0.259053	0.311978	0.285515	0.051532																																									0.0167131	12	7
16009	GCNT7_MOUSE	Q3V3K7	MSQLRTTKAGLVACGMICAFIFLYLRNPGPEEAEAEAEAEPTNPAVVECGFYPDELCSALFDGKKAAPQIAQFCKPPQNSEVPARLRTPGNCSRLARGLHFITRPLSAEEGNFSLAYVIHAPRELVMFVRLLRAIYAPQNVYCIHSDENAPKKFKSAMQTFVDCFGNIFLSSKTQKVAHDNLRRLQAEIDCMRDLVHSPFQWHYVMNLCGQEFPIKTNKEIIYDIRTRWKGKNITPGVTPPANSKPKTGQGPPKPSPDENSYTAPNTIFKQSPPHNLTISSGSAHYALTRKFVEFVLTDPRAKDMLQWSKDIQSPEKHYWVTLNRLKDAPGATPDAGWEGHIRATKWRTEAGDGRKGCTDHDAQDTCVYGLGDLPGLIRLPAFFATLEPSSDPLVGVCLERRHRLRALQQAEVPPEPHWQFPQQSHFNSQPHH	0.0877598	0.0300231	0.0461894	0.0577367	0.0484988	0.0577367	0.0369515	0.0438799	0.0554273	0.0785219	0.0161663	0.0415704	0.0923788	0.0484988	0.0600462	0.0554273	0.0554273	0.0461894	0.0161663	0.0254042	433	8.48464	48579.8	-0.495843	<__main__.IuPred object at 0x1539d86a85b0>	<__main__.HydroPhobicIndex object at 0x1539c22927f0>	98	0.226328	0.154734	0.0946882	0.0484988	0.00461894	0.0785219	0	0	34	0	0	0.0877598	0.106236	0.122402	0.152425	0.103926	0.127021	0.184758	0.293303	0.457275	0.274827	0.258661	0.247113	0.240185	0.0900693																																									0.0230947	10	7
16010	GLCE_MOUSE	Q9EPS3	MRCLAARVNYKTLIIICALFTLVTVLLWNKCSSDKAIQFPRHLSSGFRVDGLEKRSAASESNHYANHIAKQQSEEAFPQEQQKAPPVVGGFNSNGGSKVLGLKYEEIDCLINDEHTIKGRREGNEVFLPFTWVEKYFDVYGKVVQYDGYDRFEFSHSYSKVYAQRSPYHPDGVFMSFEGYNVEVRDRVKCISGVEGVPLSTQWGPQGYFYPIQIAQYGLSHYSKNLTEKPPHIEVYETAEDRDRNIRPNEWTVPKGCFMASVADKSRSTNVKQFIAPETSEGVSLQLGNTKDFIISFDLKLLTNGSVSVVLETTEKNQLFTVHYVSNTQLIAFRDRDIYYGIGPRTSWSTVTRDLVTDLRKGVGLSNTKAVKPTKIMPKKVVRLIAKGKGFLDNITISTTAHMAAFFAASDWLVRNQDEKGGWPIMVTRKLGEGFKSLEPGWYSAMAQGQAISTLVRAYLLTKDYVFLSSALRATAPYKFPSEQHGVKAVFMNKHDWYEEYPTTPSSFVLNGFMYSLIGLYDLKETAGETLGKEARSLYERGMESLKAMLPLYDTGSGTIYDLRHFMLGIAPNLARWDYHTTHINQLQLLSTIDESPIFKEFVKRWKSYLKGSRAKHN	0.0614887	0.00970874	0.0453074	0.0598706	0.0501618	0.0711974	0.02589	0.0501618	0.0711974	0.0841424	0.0194175	0.0404531	0.0436893	0.0355987	0.0501618	0.079288	0.0631068	0.0695793	0.0177994	0.0517799	618	8.94733	70088	-0.359871	<__main__.IuPred object at 0x1539d86a8310>	<__main__.HydroPhobicIndex object at 0x1539c2292850>	8	0.012945	0	0	0	0	0.0323625	0	0	20	0	0	0.0857605	0.0954693	0.134304	0.147249	0.105178	0.145631	0.223301	0.255663	0.470874	0.343042	0.323625	0.234628	0.224919	0.119741																																									0	0	8
16011	GGACT_MOUSE	Q923B0	MAHIFVYGTLKRGQPNHKVMLDHSHGLAAFRGRGCTVESFPLVIAGEHNIPWLLYLPGKGHCVTGEIYEVDEQMLRFLDDFEDCPSMYQRTALQVQVLEWEGDGDPGDSVQCFVYTTATYAPEWLFLPYHESYDSEGPHGLRYNPRENR	0.0469799	0.0268456	0.0604027	0.0805369	0.0469799	0.0939597	0.0536913	0.0268456	0.0201342	0.0939597	0.0268456	0.0268456	0.0671141	0.0402685	0.0536913	0.0402685	0.0469799	0.0671141	0.0201342	0.0604027	149	5.10183	17080	-0.432886	<__main__.IuPred object at 0x1539d86a80d0>	<__main__.HydroPhobicIndex object at 0x1539c22928b0>	6	0.0402685	0.00671141	0	0	0	0.0939597	0	0	14	0	0	0.0872483	0.120805	0.120805	0.127517	0.14094	0.181208	0.214765	0.248322	0.422819	0.342282	0.315436	0.228188	0.248322	0.127517																																									0	0	10
16012	GLCI1_MOUSE	Q8K3I9	MSTASSSSSQTPHSAPQRMRRSTAGSPPAAAGSGTGPAGSCAPAAGAGRLLQPIRATVPYQLLRGSQHSPTRPAAAATAAAALGSLSGPGGARGPSPSSPTPPPAAAPAEQAPRAKGRPRRSPESRRRSSSPERRSPGSPVCRVDRPKSQHIRTSSTIRRTSSLDTITGPYLTGQWPRDPHVHYPSCMRDKATQTPSCWAEEGAEKRSHQRSASWGSADQLKEIAKLRQQLQRSKQSSRHSKEKDRQSPLHGNHITISHTQAIGSRSVPMPLSNISVPKSSVSRVPCNVEGISPELEKVFIKENNGKEEVSKPLDIPDGRRAPLPAHYRSSSTRSIDTQTPSVQERSSSCSSHSPCVSPFCPPESQDGSPCSTEDLLYDRDKDSGSSSPLPKYASSPKPNNSYMFKREPPEGCERVKVFEEMASRQPISAPLFSCPDKNKVNFIPTGSAFCPVKLLGPLLPASDLMLKNSPNSGQSSALATLTVEQLSSRVSFTSLSDDTSTADSLEPSAQQPSQQQQLLQDLQVEEHVSTQNYVMI	0.0837989	0.0223464	0.0372439	0.0484171	0.0148976	0.0558659	0.0242086	0.0297952	0.0428305	0.0633147	0.0148976	0.0223464	0.115456	0.0595903	0.0782123	0.171322	0.0540037	0.0409683	0.00558659	0.0148976	537	9.5699	57478.4	-0.765922	<__main__.IuPred object at 0x1539d86a8220>	<__main__.HydroPhobicIndex object at 0x1539c2292910>	443	0.824953	0.674115	0.484171	0.292365	0.156425	0.126629	0.0577281	0.027933	68	31	15	0.0595903	0.108007	0.0931099	0.145251	0.0856611	0.0595903	0.148976	0.426443	0.538175	0.184358	0.16946	0.364991	0.210428	0.0353818	24	0.421053	2	0.0350877	2	0.0350877	3	0.0526316	0	0	11	0.192982	0	0	0	0	1	0.0175439	4	0.0701754	1	0.0175439	0	0	19	0.333333	2	0.0350877	13	0.22807	14	0.245614	4	0.0701754	3	0.0526316	0	0	0	0	0.191806	103	4
16013	GCP2_MOUSE	Q921G8	MSEFRIHHDVNELLSLLRIHGGDGAEVYIDLLQKNRTPYVTTTVSAHSAKVKIAEFSRTPEDFLKKYDELKSKNTRNLDPLVYLLSKLTEDKETLQFLQQNAKERAELAASAATSNTTSFSIPVAASKMSTQELEELRKQLGSVSTGSTLQQSLELTRKMLRDKQNKKNSGQPLPVFPAWVYERPTLAGDFLIGSGLSSDTVLPIGTLPLASQESAVVEDLLYVLVGVDGRYITAQPLAGRQNRTFLVDPNLDLSIRELVNRILPVAASYSTVTRFIEEKSSFEYGQVNHALAAAMRTLVKEYLILVTQLEQLHRQGLLSLQKLWFYIQPAMRTIDILASLATSVDKGECVGGSTLSLLHDRSFNYTGDSQAQELCLYLTKAASAPYFEILEKWIYRGIIHDPYSEFMVEEHELRKEKIQEDYNDKYWDQRYTVLPQQIPSFLQKVAGKILSTGKYLNVVRECGHDVTCPVAKEIIYTLKERAYVEQIEKAFNYASKVLLDFLMEEKELVAHLRSIKRYFLMDQGDFFVHFMDLTEEELRKPVEDIILTRLEALLELALRMSTANTDPFKDDLKIELMPHDLITQLLRVLAIETKQEKAMTHADPTELTLSGLEAFSFDYMVKWPLSLIINRKALTRYQMLFRHMFYCKHVERQLCSVWISNKTAKQHALHSAKWFAGAFTLRQRMLNFVQNIQYYMMFEVMEPTWHILEKNLKSASNIDDVLGHHTSFLDNCLKDCMLTNPELLKVFSKLMSVCVMFTNCMQKFTQSMKLDSELGRLTLDQGSVQGPPTETERIEDRPRKELTRKHLSEHVDAPQLASGFEATINNFDKNFSAHLLDLLARLSVYSTSDCEHGMASVISRLDFNGFYAERLERLSAERSQKAAPQVPVPRGPSAPAPRVAIPAQ	0.0718232	0.0121547	0.0508287	0.0751381	0.0430939	0.0375691	0.0276243	0.0453039	0.0618785	0.131492	0.0276243	0.0331492	0.040884	0.0486188	0.0541436	0.0740331	0.0618785	0.0596685	0.00883978	0.0342541	905	6.30591	103221	-0.24895	<__main__.IuPred object at 0x1539d86a8e50>	<__main__.HydroPhobicIndex object at 0x1539c2292970>	70	0.0773481	0.0486188	0.0243094	0	0	0.0596685	0.0254144	0	54	23	0	0.0839779	0.123757	0.176796	0.143646	0.125967	0.113812	0.264088	0.224309	0.487293	0.350276	0.322652	0.185635	0.306077	0.0861878																																									0	0	8
16014	GLCM1_MOUSE	Q02596	MKFFTVLLFVSLAATSLALLPGSKDELQMKTQPTDAIPAAQSTPTSYTSEESTSSKDLSKEPSIFREELISKDNVVIESTKPENQEAQDGLRSGSSQLEETTRPTTSAATTSEENLTKSSQTVEEELGKIIEGFVTGAEDIISGASRITKS	0.0728477	0	0.0397351	0.119205	0.0331126	0.0463576	0	0.0596026	0.0662252	0.0860927	0.013245	0.0198675	0.0463576	0.0463576	0.0264901	0.152318	0.125828	0.0397351	0	0.00662252	151	4.5115	16208.7	-0.465563	<__main__.IuPred object at 0x1539d86a8910>	<__main__.HydroPhobicIndex object at 0x1539c22929d0>	121	0.801325	0.589404	0.377483	0.198675	0	0.0529801	0	0	8	0	0	0.0596026	0.165563	0.145695	0.0927152	0.15894	0.0397351	0.198675	0.317881	0.596026	0.238411	0.225166	0.264901	0.291391	0.0397351																																									0	0	8
16015	GGCT_MOUSE	Q9D7X8	MASSDCEGHAGQEGETFLYFAYGSNLLTERIHLRNPSAVFCCVARLQDFKLDFGNFQGKMSERWHGGIATIFQSPGDEVWGVVWRMNKSNISSLDEQEGVKSGVYVVIEIKVSTREGKEITCRSYLMTNYESAPPSPQYKKVICMGAKENGLPQEYQEKLKAIEPNEYKGKISDEMEDIIKKGESKLS	0.0478723	0.0265957	0.037234	0.106383	0.037234	0.0904255	0.0159574	0.0638298	0.0851064	0.0585106	0.0319149	0.0425532	0.037234	0.0425532	0.037234	0.0904255	0.0319149	0.0585106	0.0159574	0.0425532	188	5.52034	21165.7	-0.538298	<__main__.IuPred object at 0x1539d86a8370>	<__main__.HydroPhobicIndex object at 0x1539c2292a30>	5	0.0265957	0	0	0	0	0.0106383	0	0	2	0	0	0.0797872	0.148936	0.12234	0.138298	0.143617	0.111702	0.212766	0.265957	0.489362	0.308511	0.276596	0.260638	0.244681	0.0957447																																									0	0	8
16016	GCP3_MOUSE	P58854	MATPDQKSPNVLLQNLCCRILGRSEADVAQQFQFAVRVIGSNFAPTVERDEFLVAEKIKKELIRQRREADAALFSELHRKLHSQGVLKNKWSILYLLLNLSEDPRKQASKVTSYASLFAQALPRDAHSTPYYYARPQTLPLNYQDRSTQAQSSGSLGSSGISSIGMCGLSGPTPVQPFLPGQSHQAPGVGDGLRQQLGPRLAWTLTGNQPSSQTPTSKGFPNALSRNLTRSRREGDPGGTLEVTEAALVRDILYVFQGIDGKNIKMSSTENCYKVEAKANLNKSLRDTAVRLAELGWLHNKIRKYADQRSLDRSFGLVGQSFCAALHQELKEYYRLLSVLHSQLQLEDDQGVNLGLESSLTLRRLLVWTYDPKIRLKTLAALVDHCQGRKGGELASAVHAYTKTGDPYMKSLVQHILSLVSHPVLSFLYRWIYDGELEDTYHEFFVASDPTVKTDRLWHDKYTLRKSMIPSFITMDQSRKVLLIGKSINFLHQVCHDQTPTTKMIAVTKSAESPRDAADLFTDLENAFQGKIDAAYFETSKYLLDVLNKKYSLLEHMQAMRRYLLLGQGDFIRHLMDLLKPELVRPATTLYQHNLTGILETAVRATNAQFDSPEILKRLDVRLLEVSPGDTGWDVFSLDYHVDGPIATVFTRECMSHYLRVFNFLWRAKRMEYILTDIRKGHMCNAKLLRNMPEFSGVLHQCHILASEMVHFIHQMQYYITFEVLECSWDELWNRVQQAQDLDHIIAAHEAFLNTITSRCLLDSNSRVLLNQLRAVFDQIIELQNAQDVMYRAALEELQRRLQFEEKKKQREIEGQWGVTAAEEEEENKRIREFQDSIPKMCSQLRILTHFYQGVVQQFLVLLTTSSDESLQFLSFRLDFNEHYKAREPRLRVSLGSRGRRSSHT	0.0674033	0.0143646	0.0541436	0.0596685	0.040884	0.0508287	0.0331492	0.041989	0.0497238	0.130387	0.0198895	0.0331492	0.0364641	0.0629834	0.0718232	0.0773481	0.0541436	0.0552486	0.0121547	0.0342541	905	8.55684	103468	-0.365967	<__main__.IuPred object at 0x1539d86a8790>	<__main__.HydroPhobicIndex object at 0x1539c2292a90>	91	0.100552	0.0486188	0.0132597	0.00552486	0	0.0331492	0.00662983	0	30	6	0	0.0872928	0.122652	0.172376	0.154696	0.113812	0.120442	0.247514	0.232044	0.496133	0.334807	0.314917	0.19779	0.277348	0.0872928																																									0.0132597	12	6
16017	GCP4_MOUSE	Q9D4F8	MIHELLLALSGYPGSIFTWNKRSGLQVSQDFPFLHPSETSVLNRLCRLGTDYIRFTEFIEQYTGHVQQQDHHPPQQGQGGLHGIYLRAFCTGLDSVLQPYRQALLDLEQEFLADPHLSISHVNYSLDQFQLLFPSVMVVVEQIKSQKIHGCQILETVYKHSCGGLPPVRSALEKILAVCHGVMYKQLSAWMLHGLLLDQHEEFFIKQGPSSGTLSAQLEEDEEDLGIGGLTGKQLRELQDLRLIEEENMLAPSLKQFSLRVEILPSYIPVRVAEKILFVGESVQMFENQNVNLTRKGSILKNQEDTFAAELHRLKQQPLFSLVDFEQVVDRIRSTVAEHLWKLMVEESDLLGQLKIIKDFYLLGRGELFQAFIDTAQHMLKTPPTAVTEHDVNVAFQQSAHKVLLDDDNLLPLLHLTIEYHGKDHKADATQPREVPSRETSPREAPSSGWAALGLSYKVQWPLHILFTPAVLEKYNVVFKYLLSVRRVQAELQHCWALQMQRKHLKSNQTDAVKWRLRNHMAFLVDNLQYYLQVDVLESQFSQLLHQINSTRDFESIRLAHDHFLSNLLAQSFILLKPVFHCLNEILDLCHSFCSLVSQNLGPLDERGAAQLSILVKGFSRQSSLLFKILSSVRNHQINSDLAQLLLRLDYNKYYTQAGGTLGSFGM	0.0509745	0.0134933	0.047976	0.0614693	0.0494753	0.053973	0.0464768	0.0449775	0.0449775	0.157421	0.0164918	0.0314843	0.0389805	0.0809595	0.0449775	0.0764618	0.035982	0.0644678	0.0104948	0.0284858	667	6.17115	76125.4	-0.153223	<__main__.IuPred object at 0x1539d86a8160>	<__main__.HydroPhobicIndex object at 0x1539c2292af0>	14	0.0209895	0.0149925	0.00749625	0	0	0.0449775	0.005997	0	30	4	0	0.0794603	0.142429	0.202399	0.136432	0.109445	0.134933	0.283358	0.22039	0.470765	0.371814	0.355322	0.2009	0.286357	0.0884558																																									0.0029985	2	7
16018	GCP5_MOUSE	Q8BKN5	MARPKSSGSRMDRQLEHDVCELVRQVTGLQDEADPNFQLALDFVWSNFRFHRFLDVNSHKVEKTIEGIYEKFTIHSDLNKAASWKRLTKEFLNASLPSTEKIKTDAHYSILSLLLCLSDSPSNSNYVETPREKEVEKKDDFDWGKYLMEGEEIGLGPNIDTPNWSEDSDDEDAQQPLSREDSGIQVDRTPLEEQDHNRKGGPQVCWEDEPDSRSWLEQHVVHQYWTTRRFRIPHSAHLHSNLAAVWDQHLYSSDPLYVPDDRVVVTETQVIRETLWLLSGVKKMFIFQLIDGKVTVRNNIIVTHLTHSCLRSVLEQIAAYGQVVFRLQEFIDEVMGHSSESLPPGNGPIPKKQPDAPFRTYQAFMWALYKYFINFKEELTDIEKCVISSDTTITLAIVVNKLAPRLAQLKVLDKVFSTGVAEVPPDTRNVVRASHLLNTLYKAILEYDNVGEASEQTVSLLFSLWVETVRPYLQTVDEWIVHGHLWDGAREFIIQRNKNVPVNHRDFWYATYTLYSVSEKTENEDKVSDSASASSGSDQGPSSRQHTMVSFLKPVLKQIIMAGKSMQLLKNLNCAEGPACQAAARDAERKSLYTLFLESIQLRLQHGEDSAPHIVNEDQTTKENLIKMQSIAERHLELDDIHDPLLAINFARLYLEQSDFHEKFAGGDICVDRSSESVTCQTFELTLRSCLYPHIDKQYLHCCGNLMQTLKRDFRLVEYLQAMRNFFLMEGGDTMYDFYTSIFDKIREKETWQNVSFLNVQLQEAVGQRYPEDSLRLSISFENVDTTKKKLPVHILDGLTLSYKVPWPVDIVISVECQKIYNQVFLLLLQIKWAKYSLDVLLFGELGNAAERSQAKEDIPRDQDTPSQFGPPKESLRQQIHRMFLLRVKLMHFVNSLHNYIMTRILHSTGLEFQHQVEEAKDLDQLIKIHYRYLSTIHDRCLLREKVSFVKEAIMKVLNLALMFAEGWQAGLGAWQMESIEKMESDFKNCHMFLVTILNKAVCRGSFPHLESLALSLMAGMEQS	0.0527344	0.015625	0.0644531	0.0751953	0.0439453	0.0400391	0.0361328	0.0527344	0.0576172	0.111328	0.0234375	0.0390625	0.0390625	0.0537109	0.0507812	0.078125	0.0488281	0.0683594	0.0185547	0.0302734	1024	5.62987	117976	-0.364551	<__main__.IuPred object at 0x1539d86a86a0>	<__main__.HydroPhobicIndex object at 0x1539c2292b50>	90	0.0878906	0.0585938	0.03125	0.00390625	0	0.0693359	0.0175781	0	71	18	0	0.103516	0.128906	0.164062	0.144531	0.139648	0.128906	0.255859	0.209961	0.503906	0.348633	0.325195	0.196289	0.262695	0.0927734																																									0	0	8
16019	GLCM_MOUSE	P17439	MAARLIGFFLFQAVSWAYGAQPCIPKSFGYSSVVCVCNASYCDSLDPVTLPALGTFSRYESTRRGRRMELSVGAIQANRTGTGLLLTLQPEKKFQKVKGFGGAMTDATALNILALSPPTQKLLLRSYFSTNGIEYNIIRVPMASCDFSIRVYTYADTPNDFQLSNFSLPEEDTKLKIPLIHQALKMSSRPISLFASPWTSPTWLKTNGRVNGKGSLKGQPGDIFHQTWANYFVKFLDAYAKYGLRFWAVTAENEPTAGLFTGYPFQCLGFTPEHQRDFISRDLGPALANSSHDVKLLMLDDQRLLLPRWAEVVLSDPEAAKYVHGIAVHWYMDFLAPAKATLGETHRLFPNTMLFASEACVGSKFWEQSVRLGSWDRGMQYSHSIITNLLYHVTGWTDWNLALNPEGGPNWVRNFVDSPIIVDIPKDAFYKQPMFYHLGHFSKFIPEGSQRVALVASESTDLETVALLRPDGSAVVVVLNRSSEDVPLTISDPDLGFLETVSPGYSIHTYLWRRQ	0.0776699	0.0135922	0.0504854	0.038835	0.0582524	0.0679612	0.023301	0.0427184	0.0407767	0.108738	0.0194175	0.0368932	0.0640777	0.0349515	0.0504854	0.0834951	0.0621359	0.0621359	0.0252427	0.038835	515	7.63549	57621.2	-0.0978641	<__main__.IuPred object at 0x1539d86a8cd0>	<__main__.HydroPhobicIndex object at 0x1539c2292bb0>	0	0	0	0	0	0	0.00194175	0	0	1	0	0	0.0873786	0.0737864	0.151456	0.114563	0.0893204	0.145631	0.23301	0.293204	0.421359	0.35534	0.335922	0.252427	0.24466	0.12233																																									0	0	9
16020	GCST_MOUSE	Q8CFA2	MHRIVSVVAPLGFRLQAQPLVQSRPLSSVQDVLRRTPLYDFHLAHGGKMVAFAGWSLPVQYRDSHVDSHLHTRRHCSLFDVSHMLQTKIFGCDRVKLLESVVVGDIAELRPNQGTLSLFTNEAGGILDDLIVSNTSEGHLYVVSNAGCRDKDLALMQDKVKEFQNRGLDVGLEVVENALLALQGPTATQVLQAGVTDDMKKLPFMTSAVMEVFGVSGCRVTRCGYTGEDGVEISVPATGAVHLATTLLKNPEVKLAGLAARDSLRLEAGLCLYGNDIDEHTTPVEGSLSWTLGKRRRIAMDFPGAKIIVPQLKGEVQRRRVGLICEGAPVRAHSPILNTEGTVIGTVTSGCPSPSLKKNVAMGYVPFKYSRPGTQLLVEVRRKQQMTVVSKMPFVPTNYYTLK	0.0645161	0.0198511	0.0496278	0.044665	0.0297767	0.0868486	0.0297767	0.0322581	0.0471464	0.114144	0.0272953	0.0272953	0.0521092	0.0421836	0.0645161	0.0645161	0.0645161	0.111663	0.00496278	0.0223325	403	8.94372	44008.4	-0.0421836	<__main__.IuPred object at 0x1539d86a8700>	<__main__.HydroPhobicIndex object at 0x1539c2292c10>	0	0	0	0	0	0	0	0	0	0	0	0	0.0769231	0.0868486	0.146402	0.141439	0.0942928	0.0868486	0.28536	0.26799	0.434243	0.342432	0.315136	0.230769	0.25062	0.057072																																									0	0	8
16021	GCP60_MOUSE	Q8BMP6	MAAQLNVEQLEVSLDGLTLSPDSEERPGAEGAPPQTPPSSAPGNGLGSGASGQQREPGEAAAEGAAEEARRMEQHWGFGLEELYGLALRFYKIKDGKAFHPTYEEKLKFVALHKQVLLGPYNPDTSPEVGFFDVLGNDRRREWAALGNMSKEDAMVEFVKLLNKCCPLLSAYVASHRIEKEEEEKRRKAEEERRQREEEERERLQKEEEKRKREKEDRLRREEEERRRIEEERLRLEQQKQQIMAALNSQTAVQFQQYAAQQYPGNYEQQQILIRQLQEQHYQQYMQQLYQVQLAQQQAALQKQQEVVMAGASLPASSKVNTAGASDTLSVNGQAKTHTENSEKVLEPEAAEEALENGPKDSLPVIAAPSMWTRPQIKDFKEKIRQDADSVITVRRGEVVTVRVPTHEEGSYLFWEFATDSYDIGFGVYFEWTDSPNAAVSVHVSESSDEEEEEEENVTCEEKAKKNANKPLLDEIVPVYRRDCHEEVYAGSHQYPGRGVYLLKFDNSYSLWRSKSVYYRVYYTR	0.0895238	0.00761905	0.0380952	0.140952	0.0266667	0.0571429	0.0190476	0.0228571	0.0590476	0.0780952	0.0152381	0.032381	0.047619	0.0780952	0.072381	0.0628571	0.032381	0.0647619	0.0114286	0.0438095	525	5.06944	60180.1	-0.914095	<__main__.IuPred object at 0x1539d86a88b0>	<__main__.HydroPhobicIndex object at 0x1539c2292c70>	212	0.40381	0.289524	0.154286	0.0780952	0.0438095	0.152381	0.118095	0.0914286	80	62	48	0.0704762	0.219048	0.100952	0.150476	0.179048	0.100952	0.180952	0.257143	0.535238	0.262857	0.247619	0.2	0.32381	0.0819048	8	0.102564	1	0.0128205	1	0.0128205	32	0.410256	0	0	4	0.0512821	3	0.0384615	3	0.0384615	10	0.128205	6	0.0769231	4	0.0512821	2	0.025641	1	0.0128205	18	0.230769	21	0.269231	3	0.0384615	1	0.0128205	4	0.0512821	0	0	2	0.025641	0.23619	124	4
16022	GCP6_MOUSE	G5E8P0	MASITQLFDDLCEALLPAAQARPGQRSVNRKRAKRSLKRVAYNALFANLFQEDTHQRQPDSSKLPVKNKVLMLSFDLRVGGLGPEADRLEELVEKLEAAPDCPFVEVASVLDLLVQLAGSGPPQVLRRKRDYFFNNKHAGRNIPYSGYDCYDLSVFEMDVRSFISGEENLCHHTVQEALQVMEAAPGTGLPTVGLFSIGDSCGDRFERDTRVSLFGALVHSRTYDMDVRLDLPPVPDSADFSGLAIKVPQIVDQWEDEGFQSASNLTPDSQSEPSMTPDLDLWEAVLTYEASKRRCWERIGCPPGHREEPYLTEAGRDAFDRFCRLRHGELQALSGGLLQAPKPVLVEESELVKDSLNVLLGVVSATFSLCRPTQAFVVEPGVHVSGASPESISSILSEVAEYGTCYTRLSHFSLQPVVGSLCSRGLVFQAFTSGLRRYLQYYRACVLSTPPTLSLLTIGFLFKKLGRQLRYLAELCGVGTVSLATSGEPRAVFPTGVKLLSYLYQEALDNCSNEHYPVLLSLLKTSCEPYTRFIHDWVYSGVFRDVYGEFMIQVNHEYLSFRDKFYWTHGYVLISKEVEDCVPVFLKHIAHDVYVCGKTINLLKLCCPRHYLCWSDVPVPRISVIFSLEELKEIEKDCAVYVGRMERVARHSCISKEEKELRMEIAKQELIVHAREAASRVLSELSDRQMAEQIAQDTRKREQFQRLKEQFVKDQERRLAARQEELDDDFSYARELRDREKRLKALEEELERKARQALVDHYSKLSAEAARREQKALWRIQRHRLESARLRFLLEDQKCIQEMLRDMEAQQPQEPPSVFPSTGSQVTSTGPEHAGEGHSCDPGFTELHWGCPSLPCASTPSVPKSATEGADDSGAGPFSTGLSITDFLPVDSGEEQPVENTGVPFLEVALQTICSDLSPVAPEPAALTAGGPQATQSEYDFNTILRPAMATSLSPGPFQDVQNSVDSDKQHLLGDMSTKVDSYIHDMQETLPCPHPLSHATPVEGSLQPVGQLLEHMSETTVSTESHASGMAPCQQLSISRHVSDANIKVGDYMSDVALPRPRWNVHGHVSEASIGVGENMAEVAPSRPRWNVHGHVSDASIKIGENMSDVAPSRTRWNIHGHVSDASIKVGENVSDVTPSRPRWNVHGHVSEASIKVGENVSDVTPSRPRWNVHGHVSEASIKVGENVSDVTPSRPRWNVHGHVSDASIRIGENVSDTDLDLQQRGCAQPPLILEEPLPEAEADLKPHQCPPAHVSEAVLGVEAQSPALECGPQLPEKTKPTVCSGFGRTEEGSLQTKTLVAEPSMLGSGIPEEKGPGKSRDAEDLSPCLPSSSQEDTAVPSSPGPSDEVSNTEAEARRWGKEQAYLTDLTKLYHLEQYPDSYDSMSEPPVAHLVHHMLPRAFAFPVDPQVQSAVDESAVQLSELLTLPVLMKRSLMAPLAAHVSLVSKAAVDYFFVELHLETHFEALRHFLLMEDGEFAQSLSDLLFEKLGAGQTPGELLNPLVLNSILSKALQYSLHGDTPHASNLSFALKYLPEVFAPNAPDVLSCLELRYKVDWPLNIVITESCLNKYSGIFSFLLQLKLMMWTLKDICFHLKRTALVSHTAGSVQFRQLQLFKHEMQHFVKVIQGYIANQILHVSWCEFRARLAVVGDLEEIQRAHAEYLHRAVFRGLLTEKAAPVMNIIHSIFSLVLKFRSQLISQNWGPATGPRGAEHPNFPLMQQSYSTFKYYSHFLFKVVTKLVNRGYQPHLEDFLLRINFNNYYQDS	0.0729226	0.0214811	0.0520068	0.0774449	0.0390051	0.0565291	0.0367439	0.031091	0.0390051	0.109666	0.017524	0.0254381	0.0655738	0.0469192	0.058225	0.0921425	0.0412663	0.0791408	0.0107405	0.027134	1769	5.60719	197189	-0.296608	<__main__.IuPred object at 0x1539d84f3490>	<__main__.HydroPhobicIndex object at 0x1539c2292cd0>	542	0.306388	0.192764	0.0633126	0.0288298	0.000565291	0.0480497	0.00282646	0	85	5	0	0.0774449	0.124364	0.140757	0.133974	0.129452	0.113624	0.237422	0.287168	0.469192	0.314302	0.296778	0.239683	0.277558	0.0768796																																									0.0101752	18	6
16023	GLCNE_MOUSE	Q91WG8	MEKNGNNRKLRVCVATCNRADYSKLAPIMFGIKTEPAFFELDVVVLGSHLIDDYGNTYRMIEQDDFDINTRLHTIVRGEDEAAMVESVGLALVKLPDVLNRLKPDIMIVHGDRFDALALATSAALMNIRILHIEGGEVSGTIDDSIRHAITKLAHYHVCCTRSAEQHLISMCEDHDRILLAGCPSYDKLLSAKNKDYMSIIRMWLGDDVKCKDYIVALQHPVTTDIKHSIKMFELTLDALISFNKRTLVLFPNIDAGSKEMVRVMRKKGIEHHPNFRAVKHVPFDQFIQLVAHAGCMIGNSSCGVREVGAFGTPVINLGTRQIGRETGENVLHVRDADTQDKILQALHLQFGKQYPCSKIYGDGNAVPRILKFLKSIDLQEPLQKKFCFPPVKENISQDIDHILETLSALAVDLGGTNLRVAIVSMKGEIVKKYTQFNPKTYEERISLILQMCVEAAAEAVKLNCRILGVGISTGGRVNPQEGVVLHSTKLIQEWNSVDLRTPLSDTLHLPVWVDNDGNCAAMAERKFGQGKGQENFVTLITGTGIGGGIIHQHELIHGSSFCAAELGHLVVSLDGPDCSCGSHGCIEAYASGMALQREAKKLHDEDLLLVEGMSVPKDEAVGALHLIQAAKLGNVKAQSILRTAGTALGLGVVNILHTMNPSLVILSGVLASHYIHIVKDVIRQQALSSVQDVDVVVSDLVDPALLGAASMVLDYTTRRIH	0.0761773	0.0249307	0.066482	0.0498615	0.0277008	0.0775623	0.0429363	0.0775623	0.0567867	0.108033	0.0277008	0.0387812	0.031856	0.0360111	0.0457064	0.0567867	0.0457064	0.0858726	0.00415512	0.0193906	722	6.33382	79197.7	0.0279778	<__main__.IuPred object at 0x1539d86a8a30>	<__main__.HydroPhobicIndex object at 0x1539c2292d30>	0	0	0	0	0	0	0	0	0	0	0	0	0.105263	0.0858726	0.185596	0.145429	0.116343	0.0941828	0.299169	0.242382	0.439058	0.350416	0.322715	0.204986	0.261773	0.0512465																																									0.0193906	14	7
16024	GKN3_MOUSE	Q9D0T7	MPLHSLERDNMRRLIAPSILVTVFLVPALALTNTSDSYPLDGSVGTQTIHVDALRGVVSIRDNSVQSEWDGVMDYKNDLLAAKLFSKMACVLAKMDPAAFPSLDDITQALGKQASGHYPPTRGLTYTVLPSRIKNLAQYGVPIKDLCRAVPTYFARQQKEGTALTMDPDSCSELQLLSFMGLSICGEIPGL	0.0837696	0.0209424	0.0732984	0.026178	0.026178	0.0628272	0.0157068	0.0471204	0.0418848	0.13089	0.0366492	0.026178	0.0680628	0.0418848	0.0471204	0.0837696	0.0628272	0.0680628	0.0052356	0.0314136	191	5.87456	20771.8	0.0387435	<__main__.IuPred object at 0x1539d86a89d0>	<__main__.HydroPhobicIndex object at 0x1539c2292d90>	0	0	0	0	0	0	0	0	0	0	0	0	0.0994764	0.0680628	0.17801	0.104712	0.0994764	0.078534	0.282723	0.298429	0.418848	0.34555	0.308901	0.240838	0.277487	0.0628272																																									0	0	9
16025	GLCTK_MOUSE	Q8QZY2	MAAALQVLPCLLRAPSRPLLWGPPVARMTSGMALAEQARQLFDSAVGAVQPGPMLQRTLSLDPSGRQLKVRDRTFQLRENLYLVGFGKAVLGMAAAAEELLAQHLVQGVISVPKGIRAAMEHAGKKEMLLKPHSRVQVFEGAEDNLPDRDALRAALTIQQLAEGLTADDLLLVLISGGGSALLPAPIPPVTLEEKQMLTKLLAARGATIQELNTIRKALSQLKGGGLAQAAYPAQVISLILSDVIGDPLEVIASGPTVASAHSVQDCLHILNHYGLRAALPRSVKTVLSRADSDPHGPHTCGHVLNVIIGSNSLALAEAQRQAEVLGYHAMVLSTAMQGDVKRVARFYGLLARVAAAHLTPSLAERPLEEEAELHQLAAELQLPDLQLEEALEAVAKAKGPVCLLAGGEPTVQLQGSGKGGRNQELALHVGVELGRQPLGPIDVLFLSGGTDGQDGPTKVAGAWVMSDLISQASAESLDIATSLTNNDSYTFFCRFRGGTHLLHTGLTGTNVMDVHLLILHPQ	0.128107	0.00956023	0.042065	0.0535373	0.0172084	0.0917782	0.0325048	0.0344168	0.0305927	0.1587	0.0229446	0.0191205	0.0573614	0.0592734	0.0516252	0.0573614	0.0458891	0.0726577	0.00382409	0.0114723	523	6.18996	55292.2	0.119885	<__main__.IuPred object at 0x1539d86a8a90>	<__main__.HydroPhobicIndex object at 0x1539c2292df0>	6	0.0114723	0	0	0	0	0	0	0	0	0	0	0.0611855	0.112811	0.193117	0.114723	0.0956023	0.0650096	0.288719	0.334608	0.391969	0.321224	0.298279	0.225621	0.363289	0.0325048																																									0.0650096	34	7
16026	GELS_MOUSE	P13020	MAPYRSSLLCALLLLALCALSPSHAATTSRGRAQERAPQSRVSEARPSTMVVEHPEFLKAGKEPGLQIWRVEKFDLVPVPPNLYGDFFTGDAYVILKTVQLRNGNLQYDLHYWLGNECSQDESGAAAIFTVQLDDYLNGRAVQHREVQGFESSTFSGYFKSGLKYKKGGVASGFKHVVPNEVVVQRLFQVKGRRVVRATEVPVSWDSFNNGDCFILDLGNNIYQWCGSGSNKFERLKATQVSKGIRDNERSGRAQVHVSEEGGEPEAMLQVLGPKPALPEGTEDTAKEDAANRRLAKLYKVSNGAGSMSVSLVADENPFAQGALRSEDCFILDHGRDGKIFVWKGKQANMEERKAALKTASDFISKMQYPRQTQVSVLPEGGETPLFKQFFKNWRDPDQTDGPGLGYLSSHIANVERVPFDAATLHTSTAMAAQHGMDDDGTGQKQIWRIEGSNKVPVDPATYGQFYGGDSYIILYNYRHGGRQGQIIYNWQGAQSTQDEVAASAILTAQLDEELGGTPVQSRVVQGKEPAHLMSLFGGKPMIIYKGGTSRDGGQTAPASIRLFQVRASSSGATRAVEVMPKSGALNSNDAFVLKTPSAAYLWVGAGASEAEKTGAQELLKVLRSQHVQVEEGSEPDAFWEALGGKTAYRTSPRLKDKKMDAHPPRLFACSNRIGRFVIEEVPGELMQEDLATDDVMLLDTWDQVFVWVGKDSQEEEKTEALTSAKRYIETDPANRDRRTPITVVRQGFEPPSFVGWFLGWDDNYWSVDPLDRALAELAA	0.0923077	0.00897436	0.0589744	0.0666667	0.0410256	0.0910256	0.0179487	0.0307692	0.0525641	0.0807692	0.0179487	0.0333333	0.0512821	0.0551282	0.0589744	0.0717949	0.0474359	0.074359	0.0192308	0.0294872	780	5.82733	85940.5	-0.446667	<__main__.IuPred object at 0x1539d86a88e0>	<__main__.HydroPhobicIndex object at 0x1539c2292070>	124	0.158974	0.0410256	0.0025641	0	0	0.0435897	0	0	34	0	0	0.0923077	0.121795	0.111538	0.129487	0.125641	0.107692	0.203846	0.30641	0.462821	0.29359	0.275641	0.247436	0.257692	0.0897436																																									0.0230769	18	6
16027	GLHA_MOUSE	P01216	MDYYRKYAAVILVMLSMFLHILHSLPDGDFIIQGCPECKLKENKYFSKLGAPIYQCMGCCFSRAYPTPARSKKTMLVPKNITSEATCCVAKAFTKATVMGNARVENHTECHCSTCYYHKS	0.0833333	0.0833333	0.025	0.0416667	0.0416667	0.0416667	0.0416667	0.05	0.0916667	0.0666667	0.05	0.0333333	0.05	0.0166667	0.0333333	0.0666667	0.0666667	0.05	0	0.0666667	120	8.92167	13564.9	-0.0741667	<__main__.IuPred object at 0x1539d86a89a0>	<__main__.HydroPhobicIndex object at 0x1539c2292e50>	0	0	0	0	0	0	0	0	0	0	0	0	0.0583333	0.0583333	0.116667	0.166667	0.0666667	0.15	0.216667	0.241667	0.416667	0.325	0.275	0.191667	0.241667	0.108333																																									0	0	10
16028	GCR_MOUSE	P06537	MDSKESLAPPGRDEVPSSLLGRGRGSVMDLYKTLRGGATVKVSASSPSVAAASQADSKQQRILLDFSKGSASNAQQQQQQQQQQQQQQQQQPQPDLSKAVSLSMGLYMGETETKVMGNDLGYPQQGQLGLSSGETDFRLLEESIANLNRSTSRPENPKSSTPAAGCATPTEKEFPQTHSDPSSEQQNRKSQPGTNGGSVKLYTTDQSTFDILQDLEFSAGSPGKETNESPWRSDLLIDENLLSPLAGEDDPFLLEGDVNEDCKPLILPDTKPKIQDTGDTILSSPSSVALPQVKTEKDDFIELCTPGVIKQEKLGPVYCQASFSGTNIIGNKMSAISVHGVSTSGGQMYHYDMNTASLSQQQDQKPVFNVIPPIPVGSENWNRCQGSGEDNLTSLGAMNFAGRSVFSNGYSSPGMRPDVSSPPSSSSTATGPPPKLCLVCSDEASGCHYGVLTCGSCKVFFKRAVEGQHNYLCAGRNDCIIDKIRRKNCPACRYRKCLQAGMNLEARKTKKKIKGIQQATAGVSQDTSENANKTIVPAALPQLTPTLVSLLEVIEPEVLYAGYDSSVPDSAWRIMTTLNMLGGRQVIAAVKWAKAIPGFRNLHLDDQMTLLQYSWMFLMAFALGWRSYRQASGNLLCFAPDLIINEQRMTLPCMYDQCKHMLFISTELQRLQVSYEEYLCMKTLLLLSSVPKEGLKSQELFDEIRMTYIKELGKAIVKREGNSSQNWQRFYQLTKLLDSMHDVVENLLSYCFQTFLDKSMSIEFPEMLAEIITNQIPKYSNGNIKKLLFHQK	0.0580808	0.0252525	0.0517677	0.0542929	0.030303	0.0707071	0.0113636	0.0441919	0.0606061	0.0997475	0.030303	0.0441919	0.0606061	0.0770202	0.0378788	0.106061	0.0542929	0.0467172	0.00883838	0.0277778	792	5.9908	87162.8	-0.446591	<__main__.IuPred object at 0x1539d84f31f0>	<__main__.HydroPhobicIndex object at 0x1539c2292f10>	305	0.385101	0.248737	0.159091	0.107323	0.0467172	0.0656566	0.0378788	0.0164141	52	30	13	0.0959596	0.131313	0.143939	0.109848	0.106061	0.0782828	0.22096	0.295455	0.497475	0.287879	0.257576	0.281566	0.242424	0.0669192																																									0.0429293	34	2
16029	GGH_MOUSE	Q9Z0L8	MANLGYLLCLLGLLLCGLSSPGMSRPYNHGSERPIIGVVMQECFGKMAKLGNYYIAASYVKYIESAGARVVPIRPDLSDAEYEELFRSINGVLLPGGGANLTDSGYSRVAKIFFSKALESFDNGDHFPVWGTCLGFEELSVLVSGENLLTSTDTKSKKLPLNFTEGARKSRMFKHFPTELLDSLALENLTANFHKWSLSVKNFTENEKLKKFFNILTTNTDGKTEFISSMEGFKYPVYAVQWHPEKAAFEWKNLGGISHAPNAVKTSFYLAEFLVSEARKNSHHFENVVKETASLIYKFNPIYTGNISSFQQAYMFD	0.0694006	0.0126183	0.0283912	0.0725552	0.0725552	0.0757098	0.0252366	0.0410095	0.0725552	0.11041	0.022082	0.0630915	0.0410095	0.0126183	0.0283912	0.0914826	0.0504732	0.0536278	0.0126183	0.044164	317	7.08728	35469.1	-0.15205	<__main__.IuPred object at 0x1539d86a8730>	<__main__.HydroPhobicIndex object at 0x1539c2292340>	0	0	0	0	0	0	0	0	0	0	0	0	0.0914826	0.0851735	0.15142	0.126183	0.100946	0.154574	0.227129	0.277603	0.444795	0.356467	0.334385	0.271293	0.274448	0.129338																																									0.0315457	10	7
16030	GLI1_MOUSE	P47806	MFNPMTPPQVNSYSEPCCLRPLHSQGVPSMGTEGLSGLPFCHQANFMSGSQGYGAARETSSCTEGSLFPPPPPPRSSVKLTKKRALSISPLSDASLDLQTVIRTSPSSLVAFINSRCTSPGGSYGHLSIGTMSPSLGFPPQMSHQKGTSPPYGVQPCVPHDSTRGSMMLHPQSRGPRATCQLKSELDMMVGKCPEDPLEGDMSSPNSTGTQDHLLGMLDGREDLEREEKPEPESVYETDCRWDGCSQEFDSQEQLVHHINSEHIHGERKEFVCHWGGCSRELRPFKAQYMLVVHMRRHTGEKPHKCTFEGCRKSYSRLENLKTHLRSHTGEKPYMCEQEGCSKAFSNASDRAKHQNRTHSNEKPYVCKLPGCTKRYTDPSSLRKHVKTVHGPDAHVTKRHRGDGPLPRAQPLSTVEPKREREGGSGREESRLTVPESAMPQQSPGAQSSCSSDHSPAGSAANTDSGVEMAGNAGGSTEDLSSLDEGPCVSATGLSTLRRLENLRLDQLHQLRPIGSRGLKLPSLTHAGAPVSRRLGPPVSLDRRSSSSSSMSSAYTVSRRSSLASPFPPGTPPENGASSLPGLTPAQHYMLRARYASARGSGTPPTAAHSLDRMGGLSVPPWRSRTEYPGYNPNAGVTRRASDPARAADHPAPARVQRFKSLGCVHTPPSVATGRNFDPHHPTSVYSPQPPSITENVAMDTRGLQEEPEVGTSVMGNGLNPYMDFSSTDTLGYGGPEGTAAEPYEARGPGSLPLGPGPPTNYGPGHCAQQVSYPDPTPENWGEFPSHAGVYPSNKAPGAAYSQCPRLEHYGQVQVKPEQGCPVGSDSTGLAPCLNAHPSEGSPGPQPLFSHHPQLPQPQYPQSGPYPQPPHGYLSTEPRLGLNFNPSSSHSTGQLKAQLVCNYVQSQQELLWEGRNRGGLPNQELPYQSPKFLGGSQVSQSPAKTPAAAAAAYGSGFAPASANHKSGSYPAPSPCHETFTVGVNRPSHRPAAPPRLLPPLSPCYGPLKVGDTNPSCGHPEVGRLGAGPALYPPPEGQVCNALDSLDLDNTQLDFVAILDEAQGLSPPLSHEQGDSSKNTPSPSGPPNMAVGNMSVLLGSLPGETQFLNSSA	0.0648065	0.0270027	0.0342034	0.0549055	0.0207021	0.0981098	0.0405041	0.00810081	0.029703	0.0810081	0.0225023	0.0342034	0.124212	0.0477048	0.0576058	0.123312	0.0531053	0.0441044	0.00450045	0.029703	1111	7.13843	118559	-0.705311	<__main__.IuPred object at 0x1539d84f3430>	<__main__.HydroPhobicIndex object at 0x1539c22923d0>	894	0.80468	0.630063	0.414941	0.160216	0.019802	0.0666067	0.0171017	0	74	19	0	0.0684068	0.10261	0.0891089	0.127813	0.0891089	0.0954095	0.155716	0.410441	0.475248	0.210621	0.188119	0.379838	0.223222	0.0549055																																									0.0180018	20	7
16031	GLI2_MOUSE	Q0VGT2	METSAPAPALEKKEAKSGLLEDSSFPDPGKKACPLAVAAAVAAHGVPQQLLPAFHAPLPIDMRHQEGRYHYDPHSVHSVHGPPTLSGSPVISDISLIRLSPHPAGPGESPFSAHHPYVNPHMEHYLRSVHSSPTLSMISAARGLSPADVAHEHLKERGLFSLAAPGTNPSDYYHQMTLMASHPTPYGDLLMQSGGAASAPHLHDYLNPVDASRFSSPRVTPRLSRKRALSISPLSDASLDLQRMIRTSPNSLVAYINNSRSSSAASGSYGHLSAGALSPAFTFPHPINPVAYQQILSQQRGLGSAFGHTPPLIQPSPTFLAQQPMTLTSISTMPTQLSSSSSNCLNDANQNKQNSESAVSSTVNPITIHKRSKVKTEAEGLRPASPLGLTQEQLADLKEDLDRDDCKQEAEVVIYETNCHWADCTKEYDTQEQLVHHINNEHIHGEKKEFVCRWQACTREQKPFKAQYMLVVHMRRHTGEKPHKCTFEGCSKAYSRLENLKTHLRSHTGEKPYVCEHEGCNKAFSNASDRAKHQNRTHSNEKPYICKIPGCTKRYTDPSSLRKHVKTVHGPDAHVTKKQRNDVHVRAPLLKENGDNEASAEPGGRGPEESVEASSTSHTVEDCLHIKAIKTESSGLCQSSPGAQSSCSSEPSPLGSAPNNDSGMEMPGTGPGSLGDLTALADTCPGADTSALAAPSTGGLQLRKHMSTVHRFEQLKREKLKSLKDSCSWAGPAPHTRNTKLPPLPVNGSVLENFNNTGGGGPAGLLPSQRLPELTEVTMLSQLQERRDSSTSTMSSAYTVSRRSSGISPYFSSRRSSEASPLGGLRPHNASSADSYDPISTDASRRSSEASQCSGGGPGLLNLTPAQQYNLRAKYAAATGGPPPTPLPGLDRVSLRTRLALLDAPERALPGACPHPLGPRRGSDGPTYSHGHGHGYAGAAPAFPHEGPNSSTRRASDPVRRPDPLILPRVQRFHSTHNMNPGSLPPCADRRGLHVQSHPSVDSNLTRNAYSPRPPSINENVVMEAVAAGVDGPGLECDLGLVEDELVLPDDVVQYIKAHTGGTLDDGIRQGYPTEGTGFPENSKLPSPGLQGHRRLAAADSNMGPSAPGLGGCQLSYSPSSNLNKSNMPVQWNEVSSGTVDALPTQVKPPPFPHSNLAVVQQKPAFGQYPGYNPQSVQSSSGGLDSTQPHLQLRGAPSASRGSYTQQPRQPAAGSQCLGMSAAMSPQASYSQAHPQLSPNIVSGSLNQFSPSCSNMAAKPSHLGLPQQMEVVPNATIMNGHQREHGVPNSSLAAVSQPHPVLSYPQQDSYQQGSNLLSSHQPGFMESQQNAGFGLMQPRPPLEPNTASRHRGVRSGQQQLYARTTGQAMVTSANQETAEAMPKGPAGTMVSLAPQPSQDTGRAQDQNTLYYYGQIHMYEQNGGCPAVQPQPPQPQACSDSIQPEPLPSPGVNQVSSTVDSQLLEPPQIDFDAIMDDGDHSSLFSGALSPTLLHNLSQNSSRLTTPRNSLTLPSIPAGISNMAVGDMSSMLTSLAEESKFLNMMT	0.0841969	0.017487	0.0408031	0.0446891	0.017487	0.0770725	0.0446891	0.0226684	0.0323834	0.0874352	0.0246114	0.0433938	0.102332	0.0589378	0.0498705	0.125648	0.0531088	0.0446891	0.00259067	0.0259067	1544	7.02947	165029	-0.606412	<__main__.IuPred object at 0x1539d84f3af0>	<__main__.HydroPhobicIndex object at 0x1539c22920d0>	1148	0.743523	0.545337	0.330311	0.11658	0.00647668	0.0382124	0.00518135	0	59	8	0	0.0841969	0.103627	0.110104	0.126943	0.0854922	0.0906736	0.179404	0.389249	0.493523	0.225389	0.200777	0.348446	0.240933	0.0459845																																									0.015544	24	7
16032	GGLO_MOUSE	P58710	MVHGYKGVQFQNWAKTYGCSPEMYYQPTSVGEVREVLALARQQNKKVKVVGGGHSPSDIACTDGFMIHMGKMNRVLQVDKEKKQVTVEAGILLTDLHPQLDKHGLALSNLGAVSDVTVGGVIGSGTHNTGIKHGILATQVVALTLMKADGTVLECSESSNADVFQAARVHLGCLGVILTVTLQCVPQFHLLETSFPSTLKEVLDNLDSHLKKSEYFRFLWFPHSENVSIIYQDHTNKEPSSASNWFWDYAIGFYLLEFLLWTSTYLPRLVGWINRFFFWLLFNCKKESSNLSHKIFSYECRFKQHVQDWAIPREKTKEALLELKAMLEAHPKVVAHYPVEVRFTRGDDILLSPCFQRDSCYMNIIMYRPYGKDVPRLDYWLAYETIMKKFGGRPHWAKAHNCTRKDFEKMYPAFHKFCDIREKLDPTGMFLNSYLEKVFY	0.0545455	0.025	0.0477273	0.0545455	0.0568182	0.0636364	0.0431818	0.0409091	0.075	0.102273	0.0272727	0.0363636	0.0409091	0.0363636	0.0386364	0.0613636	0.0522727	0.0772727	0.0227273	0.0431818	440	8.48173	50477.7	-0.201364	<__main__.IuPred object at 0x1539d86a8af0>	<__main__.HydroPhobicIndex object at 0x1539c2292100>	0	0	0	0	0	0	0.00909091	0	0	4	0	0	0.0840909	0.0909091	0.143182	0.156818	0.102273	0.165909	0.247727	0.220455	0.445455	0.370455	0.343182	0.202273	0.238636	0.122727																																									0	0	8
16033	GEMC1_MOUSE	Q3URY2	MNSILPCQDQYFVGGQSYNCPYSTTTSESGVDVSKETWVSFWAAGLLDNTELQQAPQVLESPSELSFPVLDSCSWEEAQLSSQLYRNKQLQDTLLQKEEELARLHEENNHLRQYLNSTLVKRLEEKAKKLLSSDEFSKVFGKLRKEKRKPKEHRHSPAEIPQFKTAKRNLSTEFSNCEEQPGPHVDPWVLQTLGLKDLNTIDDTLPANYSATTSHPRAVPSISSLFVHDANGYANVPRDLHLDYVGQGTHGSHTTSIHQEDCHSFPRLSNPPVRVQTLPYHTADVSPNKTEMAFSTSLSPHCNVKTHSFHQGQAFVRRDEEGGWKFTWVPKQT	0.048048	0.018018	0.048048	0.0750751	0.039039	0.042042	0.048048	0.015015	0.0600601	0.0990991	0.00600601	0.048048	0.0660661	0.0630631	0.042042	0.105105	0.0720721	0.0600601	0.018018	0.027027	333	6.14386	37757.5	-0.756757	<__main__.IuPred object at 0x1539d86a8c70>	<__main__.HydroPhobicIndex object at 0x1539c2292f70>	100	0.3003	0.0750751	0.003003	0	0	0.0750751	0.033033	0.012012	25	11	4	0.0960961	0.138138	0.114114	0.15015	0.123123	0.132132	0.18018	0.261261	0.561562	0.264264	0.258258	0.261261	0.228228	0.0840841																																									0	0	8
16034	GLI3_MOUSE	Q61602	MEAQAHSSTATERKKAENSIGKCPTRTDVSEKAVASSTTSNEDESPGQIYHRERRNAITMQPQSVQGLNKISEEPSTSSDERASLIKKEIHGSLPHLAEPSLPYRGTVFAMDPRNGYMEPHYHPPHLFPAFHPPVPIDARHHEGRYHYDPSPIPPLHVPSALSSSPTYPDLPFIRISPHRNPTAASESPFSPPHPYINPYMDYIRSLHSSPSLSMISAARGLSPTDAPHAGVSPAEYYHQMALLTGQRSPYADILPSAATAGAGAIHMEYLHAMDSTRFPSPRLSARPSRKRTLSISPLSDHSFDLQTMIRTSPNSLVTILNNSRSSSSASGSYGHLSASAISPALSFTYPSAPVSLHMHQQILSRQQSLGSAFGHSPPLIHPAPTFPTQRPIPGIPTVLNPVQVSSGPSESSQSKPTSESAVSSTGDPMHNKRSKIKPDEDLPSPGSRGQQEQPEGTTLVKEEADKDESKQEPEVIYETNCHWEGCTREFDTQDQLVHHINNDHIHGEKKEFVCRWLDCSREQKPFKAQYMLVVHMRRHTGEKPHKCTFEGCTKAYSRLENLKTHLRSHTGEKPYVCEHEGCNKAFSNASDRAKHQNRTHSNEKPYVCKIPGCTKRYTDPSSLRKHVKTVHGPEAHVTKKQRGDMHPRPPPPRDSGSHSQSRSPGRPTQGAFGEQKELSNTTSKREECLQVKTVKAEKPMTSQPSPGGQSSCSSQQSPISNYSNSGLELPLTDGGSVADLSAIDETPIMDSTISTATTALALQARRNPAGTKWMEHIKLERLKQVNGMFPRLNPILPSKAPAVSPLIGNGTQSNNNYSSGGPGTLLPSRSDLSGVDFTVLNTLNRRDSNTSTISSAYLSSRRSSGISPCFSSRRSSEASQAEGRPQNVSVADSYDPISTDASRRSSEASQGDGLPSLLSLTPVQQYRLKAKYAAATGGPPPTPLPHMERLSLKTKMALLGEGRDSGVTLPPVHPPRRCSDGGGHTYRGRHLMPHDALANSVRRASDPVRTVSENMSLARVQRFSSLNSFNPPNLPPSVEKRSLVLQNYTRQESSQPRYFQASPCPPSITENVALEALTMDADANLNDEDLLPDDVVQYLNSQNQTGYGQQLQSGISEDSKVAHEPEDLDLAGLPDSHVGQEYPALEQPCSEGSKTDLPIQWNEVSSGTSDLSSSKLKCGQQRPSAQQPRGFGLYNNMVVHPHNLWKVGTGPAGGYQTLGENSSTYNGPEHFAIHSGDGLGTNGNTFHEQPFKTQQYGSQLNRQPLTSSALDHACGTGIQGSKLKGNSLQENGGLLDFSLSVAPNELAGNTVNGMQTQDQMGQGYIAHQLLSGSMQHQGPSRPGQQVLGQVGATSHINIYQGTESCLPGTQDNSSQPSSMAAIRGYQPCASYGGNRRQAMPRGNLTLQQGQLSDMSQSSRVNSIKMEAQGQSQQLCSTVQNYSGQFYDQTMGFSQQDRKAGSFSLSDANCLLQGNGTENSELLSPGANQVTSTVDSFESHDLEGVQIDFDAIIDDGDHTSLMSGALSPSIIQNLSHSSSRLTTPRASLPFPSLSMGTTNMAIGDMSSLLTSLAEESKFLAVMQ	0.0638029	0.0145294	0.0442198	0.0511687	0.0214782	0.0732786	0.0404296	0.0341124	0.0366393	0.0795957	0.0240051	0.0448515	0.0871762	0.0631712	0.0530638	0.137713	0.0612761	0.0385344	0.00315856	0.0277953	1583	6.76426	171653	-0.709097	<__main__.IuPred object at 0x1539d84f3df0>	<__main__.HydroPhobicIndex object at 0x1539c21d03a0>	1148	0.725205	0.444093	0.238155	0.113076	0.0296905	0.0795957	0.0145294	0	126	23	0	0.0890714	0.11434	0.113708	0.130133	0.0953885	0.0928617	0.176248	0.361971	0.532533	0.22868	0.204675	0.34302	0.218572	0.0524321																																									0.00758054	12	7
16035	GGNB1_MOUSE	Q6K1E7	MAAPARTPRSRILGCSSMLRFLRNLVGSKGGSKSTNKPLTRSQPSSSWEQDVVSPMMGHQGGRGRKEPRAKVHSAASSNGKREPPPRVLSAAPSNPRHDAFELGTGDSGSQTLTSKDVPKLRAQGVEVTSVPLRGTWEVLEQLPEKKGEEEEPVGEVSGASDREHFGQALETEQGCLQWVPGPLALTPGAFIKEEEDEHCPIEFGDLKPSSCKVGSTPWNYLLGLYKQLQKSAMAKAQRPAAPQLALKDGLPHEEKGEREEAVDESCPKWCAPRASSDESCPKWCAPRASTYQSPLQKKFRSTDTVGFVESELKKILSVQREARLWKVGNPEGRELLTQPDITLEEAGMVDGQHLLLEEMDEMGNWPPPD	0.072973	0.0216216	0.0405405	0.102703	0.0189189	0.0864865	0.0189189	0.0135135	0.0675676	0.0918919	0.0216216	0.0189189	0.0918919	0.0486486	0.0621622	0.0945946	0.0432432	0.0540541	0.0216216	0.00810811	370	5.93902	40504.2	-0.742703	<__main__.IuPred object at 0x1539d86a8eb0>	<__main__.HydroPhobicIndex object at 0x1539c21d0160>	251	0.678378	0.491892	0.310811	0.175676	0.0135135	0.0783784	0	0	29	0	0	0.0594595	0.151351	0.105405	0.148649	0.143243	0.0675676	0.181081	0.345946	0.497297	0.22973	0.208108	0.291892	0.289189	0.0486486																																									0.00540541	2	7
16036	GL1D1_MOUSE	A4FUP9	MRLLFLAVLRPHTGNAVTAGRLRDHLEAAGHMCVLRDAFDFESPSEIANLIMDENLEAALALHLYRGGRLLQGHSIPFGVIFGGTDLNEDANHKEKKEVMGKVLEEARFAVAFTEAMKDTAQVQWPHATGKIFVQSQGIATIPNANFNWNTFLQQSEIDQSADNLYIFLIICGLRPVKDPLYLVDAFSEWHQETPNVYMVIVGPEVDPVFTREVKERVRRAAGVRLIREMCQEDLHAVVKSCFALVNSSVSEGMSAAILEAMDLEVPVLARNIPGNSAVVEHGVTGLLFSNPQEFIQLAKRLVSDPALEKEIVTNGREYVRTHHSWQVERDTYQRLIRKLETNLED	0.0924855	0.0115607	0.0491329	0.0867052	0.0462428	0.0578035	0.0346821	0.0520231	0.0346821	0.104046	0.0260116	0.0491329	0.0404624	0.0404624	0.0635838	0.0462428	0.0433526	0.0924855	0.0115607	0.017341	346	5.42792	38840.9	-0.117341	<__main__.IuPred object at 0x1539d84f3550>	<__main__.HydroPhobicIndex object at 0x1539c21d0070>	0	0	0	0	0	0	0.0520231	0	0	18	0	0	0.0982659	0.127168	0.156069	0.132948	0.135838	0.109827	0.274566	0.236994	0.447977	0.349711	0.323699	0.193642	0.309249	0.0751445																																									0	0	9
16037	GLD2_MOUSE	Q91YI6	MFPNSILGRPPFTPTHQQHNNFFALSPTLYSHQQLIDAQFNFQNVDLSRAVSLQPLTYGTVSPIQTSTSPLFRGRKRISDEKAFPLDGKRQRFHSPHQEPTIINQLVPLSGDRRYSMPPLFHTHYIPDIVRCVPPLREIPLLEPREITLPEAKDKLSQQILELFETCQQQASDLKKKELCRAQLQREIQLLFPQSRLFLVGSSLNGFGARSSDGDLCLVVKEEPCFFQVNQKTEARHILTLVHKHFCTRLSGYIERPQLIRAKVPIVKFRDKVSCVEFDLNVNNTVGIRNTFLLRTYAYLENRVRPLVLVIKKWASHHDINDASRGTLSSYSLVLMVLHYLQTLPEPILPSLQKIYPESFSTSVQLHLVHHAPCNVPPYLSKNESSLGDLLLGFLKYYATEFDWNTQMISVREAKAIPRPDDMEWRNKYICVEEPFDGTNTARAVHEKQKFDMIKDQFLKSWQRLKNKRDLNSVLPLRAATLKR	0.0433884	0.018595	0.0454545	0.0516529	0.053719	0.0309917	0.035124	0.0516529	0.0578512	0.126033	0.0123967	0.0433884	0.0743802	0.0619835	0.0702479	0.0743802	0.0516529	0.0599174	0.00826446	0.0289256	484	9.35167	55932.9	-0.373347	<__main__.IuPred object at 0x1539d86a8820>	<__main__.HydroPhobicIndex object at 0x1539c21d00a0>	22	0.0454545	0.00619835	0	0	0	0.0206612	0	0	10	0	0	0.088843	0.113636	0.177686	0.163223	0.0971074	0.126033	0.25	0.22314	0.491736	0.340909	0.328512	0.22314	0.233471	0.0909091																																									0	0	8
16038	GEMI2_MOUSE	Q9CQQ4	MAWVPAESAVEELMPRLLPVEPCDLTEGFDPSVPPRTPQEYLRRVQIEAAQCPDVVVAQIDPKKLKRKQSVNISLSGCQPAPEGYSPTLQWQQQQVAHFSTVRQSVHKHRNHWKSQQLDSNVAMPKSEDEEGWKKFCLGERLCAEGATGPSTEESPGIDYVQVGFPPLLSIVSRMNQTTITSVLEYLSNWFGERDFTPELGRWFYALLACLEKPLLPEAHSLIRQLARRCSEVRLLVGSKDDERVPALNLLICLVSRYFDQRDLADEPS	0.063197	0.0297398	0.0483271	0.0855019	0.0297398	0.0446097	0.0185874	0.0297398	0.0408922	0.111524	0.0148699	0.0223048	0.0855019	0.0669145	0.0669145	0.0817844	0.0371747	0.0780669	0.0223048	0.0223048	269	5.37807	30440.3	-0.410781	<__main__.IuPred object at 0x1539d86a8c10>	<__main__.HydroPhobicIndex object at 0x1539c21d0220>	18	0.0669145	0	0	0	0	0.0446097	0.0111524	0	12	3	0	0.070632	0.152416	0.141264	0.126394	0.133829	0.0929368	0.234201	0.275093	0.468401	0.30855	0.29368	0.234201	0.275093	0.0743494																																									0	0	9
16039	GGNB2_MOUSE	Q5SV77	MARLVAVCRDGEEEFPFERRQIPLYIDDTLTMVMEFPDNVLNLDGHQNNGAQLKQFIQRHSMLKQQDLSIAMVVTSREVLSALSQLVPCVGCRRSVERLFSQLVESGNPALEPLTVGPKGVLSLTRSCMTDAKKLYTLFYVHGSKLNDMIDAIPKSKKNKRCQLHSLDTHKPKPLGGCWMDVWELMSQECRDEVVLIDSSCLLETLETYLRKHRFCTDCKNKVLRAYNILIGELDCSKEKGYCAALYEGLRCCPHERHIHVCCETDFIAHLLGRAEPEFAGGRRERHAKTIDIAQEEVLTCLGIHLYERLHRIWQKLRAEEQTWQMLFYLGVDALRKSFEMTVEKVQGISRLEQLCEEFSEEERVRELKQEKKRQKRKNRRKNKCVCDTPASLHTADEKAVSREKETDFIENSCNACGSAEDGETCVEVMVTSENTSCTCPSSGNLLGSPKIKKGMSPHCNGSDCGYSSSMEGSETGSREGSDVACTEGICNHDEHGEDSCVHHCEDKEDDGDSCVECWANSEENNIKGKNKKKKKKSKMLKCDEHIQKLGSCITDPGNRETSGNTMHTVFHRDKTKDAHPESCCSTEKGGQPLPWFEHRKSVPQFTEPTEMSFGPDSGKGAKSLVELLDESECTSDEEIFISQDEIQSFMANNQSFYSNREQYRQHLKEKFNKYCRLNDHKRPVCSGWLTTAGAN	0.0431034	0.0574713	0.0560345	0.102011	0.0301724	0.0617816	0.0373563	0.0359195	0.079023	0.0847701	0.0258621	0.0416667	0.0344828	0.0387931	0.058908	0.0804598	0.0517241	0.0517241	0.0100575	0.0186782	696	6.0465	78969.6	-0.685489	<__main__.IuPred object at 0x1539d86a8f10>	<__main__.HydroPhobicIndex object at 0x1539c21d0400>	54	0.0775862	0.0172414	0	0	0	0.123563	0.058908	0.0258621	86	41	18	0.0977011	0.140805	0.12069	0.175287	0.158046	0.0962644	0.198276	0.219828	0.545977	0.257184	0.231322	0.218391	0.255747	0.058908																																									0.0229885	16	7
16040	GGN_MOUSE	Q80WJ1	MGNVQSEPSAGGGSRKEQASDRASDSRRTPLVEPEVTPSSPAMRLARGLGVWFPGSSGPPGLLIPPEPQASSSPLPLTLELPSPVTPPPEEAAAVSTPPPPPVGTLLPAPSKWRKPTGTSVPRIRGLLEASHRGQGDPPSLRPLPPLPRQLTEKDPVLRAPAPPPTPLEPRKQLPPAPSTCDPQPLSRRITLASSATSPTESQVRHSSEGQAAGGAHGGVPPQAGEGEMARSATSESGLSLLCKVTFKSGPHLSPTSASGPLAAKASPGAGGGGLFASSGAISYAEVLKQGPQPPGATRPLGEVPPGATRPLGEVPRAAQETEGGDGDGEGCSGPPSVPAPLARALPPPPYTTFPGSKPKFDWVSPPDGTERHFRFNGAVGGIGAPRRRTTTLSGPWGSPPPRSGQTHPSSGPRRPTPALLAPPMFIFPAPNNGEPVRPVPPSPQQIPPLPPPPPTPPATPPPAPPPTPQPPALPRTPILVARPPTPGPGHLESALAPTPPSTLSPTAAADQVPAATPATVTSQVPATATAELSPPMPQPKTRTRRNKGPRAARGVIREEGTSGDGPREPNTAPVTDSSSGGGGGGSNGTSTAGASNKGTARHWPPFEVLNSCPCKCYCRHQRRHRRLPRNVSAWLSTPTNHLSEPPWVATVKLAGSLVAGLEHYDLQATHST	0.10104	0.0104012	0.0193165	0.0475483	0.0148588	0.104012	0.0193165	0.013373	0.0237741	0.0757801	0.00742942	0.0163447	0.20208	0.0326895	0.0698366	0.0995542	0.0802377	0.0460624	0.0104012	0.00594354	673	10.0125	68890.8	-0.587073	<__main__.IuPred object at 0x1539d88fcfd0>	<__main__.HydroPhobicIndex object at 0x1539c21d0460>	627	0.931649	0.893016	0.832095	0.707281	0.433878	0.0698366	0.0148588	0	47	10	0	0.0356612	0.0802377	0.089153	0.112927	0.0668648	0.0505201	0.142645	0.506686	0.408618	0.173848	0.166419	0.421991	0.231798	0.0312036	19	0.25	0	0	2	0.0263158	5	0.0657895	1	0.0131579	10	0.131579	2	0.0263158	3	0.0394737	2	0.0263158	13	0.171053	1	0.0131579	1	0.0131579	41	0.539474	5	0.0657895	2	0.0263158	17	0.223684	14	0.184211	7	0.0921053	0	0	0	0	0.215453	145	4
16041	GLGB_MOUSE	Q9D6Y9	MAAPAAPAAGETGPDARLEAALADVPELARLLEIDPYLKPFAADFQRRYKKFSQVLHDIGENEGGIDKFSRGYESFGIHRCSDGGIYCKEWAPGAEGVFLTGEFSGWNPFSHPYKKLEYGKWELYIPPKQNKSPLIPHGSKLKVVITSKSGEILYRISPWAKYVVRENNNVNYDWIHWAPEDPYKFKHSRPKKPRSLRIYESHVGISSHEGKIASYKHFTSNVLPRIKDLGYNCIQLMAIMEHAYYASFGYQITSFFAASSRYGTPEELKELVDTAHSMGIVVLLDVVHSHASKNSEDGLNMFDGTDSCYFHSGPRGTHDLWDSRLFIYSSWEVLRFLLSNIRWWLEEYCFDGFRFDGVTSMLYHHHGMGQGFSGDYNEYFGLQVDEDALIYLMLANHLAHTLYPDSITIAEDVSGMPALCSPTSQGGGGFDYRLAMAIPDKWIQLLKEFKDEDWNMGNIVYTLTNRRYLEKCVAYAESHDQALVGDKTLAFWLMDAEMYTNMSVLAPFTPVIDRGIQLHKMIRLITHGLGGEGYLNFMGNEFGHPEWLDFPRKGNNESYHYARRQFNLTDDDLLRYKFLNNFDRDMNRLEERCGWLSAPQAYVSEKHEANKTITFERAGLLFIFNFHPSKSYTDYRVGTATPGKFKIVLDSDAAEYGGHQRLDHNTNYFAEAFEHNGRPYSLLVYIPSRVALILQNVDLQN	0.0698006	0.011396	0.0612536	0.0641026	0.0555556	0.0783476	0.042735	0.0512821	0.0512821	0.0925926	0.0242165	0.0470085	0.048433	0.022792	0.0498575	0.0683761	0.037037	0.042735	0.0213675	0.0598291	702	5.96567	80362.7	-0.412821	<__main__.IuPred object at 0x1539d86a8fd0>	<__main__.HydroPhobicIndex object at 0x1539c21d0430>	6	0.00854701	0.002849	0	0	0	0.045584	0.00712251	0	32	5	0	0.108262	0.0868946	0.143875	0.143875	0.125356	0.179487	0.210826	0.264957	0.444444	0.347578	0.323362	0.242165	0.250712	0.136752																																									0.002849	2	7
16042	GEMI5_MOUSE	Q8BX17	MKPEPRTLPPSPNWYCSRCSDAAPGGIFGFAARTSVFLVRVGPGAGASPGAPPFRVVGELVGHTERVSGFTFSHHPGQYNLCATSSDDGTVKVWDVETKTVVTEHTLHQHTISALHWSPTVKDLIVSGDEKGVVFCYWLNRNDSQHLFTEPRTIFCLTCSPHHENLVAIGYKDGIVVIIDISKKGEVIHRLRGHDDEIHSIAWCPLSGEDCLSISQEENSEEPDIPNGKLIAETPITKGCYLATGSKDQTIRIWSCSRGRGVMVLKLPFLKRRSGGVDPTVKERLWLTLHWPKNQPTQLVSSCFGGELLLWDLTQSWRRKYTLFSTSAEGHNHSRIVFNLCSLKTEDGKQLLLSTSMDRDVKCWDMATLECCWTLPSLGGFAYSLAFSPVDVGSLAIGVGDGMIRVWNTLSIKNNYDVKNFWQGVKSKVTALCWHPNKEGCLAFGTDDGKVGLYDTCSNKPPQISSTYHKKTVYRLAWGPPVPPMSLGGEGDRPSLTLYSCGGEGVVLQHNPWKLSGEAFDINKLVRDTNSIRYKLPVHTEISWKGDGKVLALGNEDGSIEIFQVPNLRLLCTIQQHHKLVNAIVWHHEHGSRPELSCLLASGSNNAVIYVHNLKAVLESNPESPITITEPYRTLSGHTAKITSLAWSPHHDGRLVSACYDGTAQVWDALREEPLFNFRGHRGRLLCVAWSPVDPECIYSGADDFCVYRWLTSMQDHSRPPQGKKCIELEKKRLSQFKPKLKKKKKPTLRLPVKQDSSVGNEDESVKENSGPAENGLSDQDGEEEAQEPELPPSPVVCVEPVSCTDICSGFEKSKVTVSSKATSLKKEPAKEKPEALLKKRKARSMLPLSTSLDHRSKEELHRDCLVLATATHAKAELNEDVSADLEERFHLGLFTDRATLYRMMETEGKGHLESGHPELFHQLMLWKGDLKGVLQAAAERGELTDSLVAVAPVAGYSVWLWAVEAFAKQLCFQDQYVKAASYLLSIHKVYEAVELLKSNHLYREAIAVAKARLRPEDPVLKELYLSWGSILERDGHYAIAAKCYLGATSAYDAAKVLARKGDAASLRTAAELAAIAGEHELAASLALRCAQELLLMKNWVGAQEALGLHESLQGQRLVFCLLELLCRHLEEKQPLEVRGPSSIYHQWATGSEGTLVQRVTGVWRSAFSVDTPEQCQAALQKLQDVKYPSATSNTPFRQLLLHVCHDLTLAMLSQQAAAWEEAVPALLQAVVRSYTSGNFTLMQEIYSAFLPGGCDHLRDKLGDLSPAMAAYKSLEAFCIYGQLYEVWWSLCGPGPESSVWVLSAESTVSDKQSKPEDSASAEDMEQPPGPGPRLSAESERLLSACKELFSERHASLQTSQRTVAEVQETLAEMIRQHQKSQLCKATTNGPSRDEPSRDEPSQEAERAPSQPPSPTEERNAPVSLPELTRRLTEANERIAEFPESVKAWPFPDVLECCLVLLHIGSQCPDAVDPEMQQQAQELLHKYGHTRAYRRHCQSRHT	0.0785619	0.0306258	0.0459387	0.0758988	0.0252996	0.0659121	0.0366178	0.0319574	0.057257	0.110519	0.011984	0.0252996	0.0599201	0.0399467	0.0505992	0.087217	0.0525965	0.0659121	0.0233023	0.0246338	1502	6.2551	166590	-0.352597	<__main__.IuPred object at 0x1539d84f37c0>	<__main__.HydroPhobicIndex object at 0x1539c21d0490>	244	0.16245	0.110519	0.0645806	0.045273	0.0159787	0.0599201	0.00798935	0	90	12	0	0.0712383	0.115846	0.142477	0.144474	0.121838	0.109854	0.220373	0.291611	0.471372	0.293609	0.281625	0.238349	0.276964	0.0732357																																									0.0186418	28	6
16043	GLDN_MOUSE	Q8BMF8	MTRAAERGQGATGWGLRGALVAIALLSALNAAGTVFVLCQWRGLSAALRALEAQRGREQREDSALRAFLAELSRAPGRVPEPSQDPMSAARNKRSHNGEPASHIRAESQDMMMMMTYSMVPIRVMIDLCNSTQGICLTGPPGPPGPPGAGGLPGHNGSDGQPGLQGPKGEKGAIGKRGKMGLPGATGNPGEKGEKGDAGELGLPGNEGPPGQKGDKGDKGDVSNDVLLTGAKGDQGPPGPPGPPGPPGPPGSRRSKGPRPPNVFNSQCPGETCVIPNDDTLVGRADEKANERHSPQTESMITSIGNPAQVLKVRETFGTWMRESANKSDDRIWVTEHFSGIMVKEFKDLPALLNSSFTLLHLPHYFHGCGHAVYNNSLYYHKGGSNTIVRFEFGKETPQTLKLENALYFDRKYLFANSKTYFNIAVDEKGIWIIYASSVDGSSILVAQLDERTFSVTQHINTTYPKSKAGNAFIARGILYVTDTKDTRVTFAFDLLGGKQINANFDFRMSQSVLAMLSYNMRDQHLYSWEDGHLMLYPVQFLSAASSQR	0.0819672	0.010929	0.0491803	0.0491803	0.0364299	0.120219	0.0236794	0.0382514	0.0491803	0.0819672	0.0309654	0.0473588	0.0765027	0.0400729	0.0582878	0.0728597	0.0510018	0.0455373	0.010929	0.0255009	549	8.70931	59136.1	-0.477049	<__main__.IuPred object at 0x1539d84f33d0>	<__main__.HydroPhobicIndex object at 0x1539c21d04f0>	241	0.43898	0.393443	0.342441	0.265938	0.202186	0.0947177	0	0	52	0	0	0.0965392	0.0892532	0.120219	0.131148	0.0983607	0.0965392	0.196721	0.351548	0.440801	0.269581	0.238616	0.31694	0.24408	0.0728597	1	0.0434783	1	0.0434783	3	0.130435	0	0	1	0.0434783	11	0.478261	1	0.0434783	1	0.0434783	2	0.0869565	1	0.0434783	0	0	2	0.0869565	11	0.478261	1	0.0434783	4	0.173913	3	0.130435	2	0.0869565	1	0.0434783	0	0	0	0	0.0837887	46	4
16044	GEMI6_MOUSE	Q9CX53	MSEWMKKSPLEWEDYVYKEVRVIACEKEYKGWLLTTDPVSANIVLVNFLEDGRLSVTGIMGHSVQTVETISEGDHRVREKLMHVFASGDCKGYSPEDLEEKRTSLKKWLEKNHIPVTEQGDAQRTLCVAGVLTIDPPYAPENCSSSNEIILSRIQDLIQGHLSASQ	0.0421687	0.0240964	0.0542169	0.10241	0.0120482	0.060241	0.0301205	0.060241	0.0662651	0.0903614	0.0240964	0.0301205	0.0421687	0.0361446	0.0421687	0.0903614	0.0542169	0.0843373	0.0240964	0.0301205	166	5.13258	18750.1	-0.403012	<__main__.IuPred object at 0x1539d86a8df0>	<__main__.HydroPhobicIndex object at 0x1539c21d0550>	2	0.0120482	0	0	0	0	0.060241	0	0	10	0	0	0.0843373	0.138554	0.150602	0.138554	0.156627	0.0963855	0.259036	0.23494	0.506024	0.325301	0.301205	0.222892	0.259036	0.0662651																																									0	0	10
16045	GLIP1_MOUSE	Q9CWG1	MQVILAVIVWMASSVSSSSFTASTLPDITNEDFIKECVQVHNQLRSKVSPPARNMLYMSWDPKLAQIAKAWTKSCEFKHNPQLHSRIHPNFTALGENIWLGSLSIFSVSSAISAWYEEIKHYDFSTRKCRHVCGHYTQVVWADSYKLGCAVQLCPNGANFICDYGPAGNYPTWPYKQGATCSDCPKDDKCLNSLCINPRRDQVSRYYSVDYPDWPIYLRNRYTSLFLIAKSVLLLLSVIITIWVKHKYPNLVLLD	0.0627451	0.0431373	0.0509804	0.0235294	0.0313725	0.0313725	0.0313725	0.0666667	0.0588235	0.0901961	0.0156863	0.0509804	0.0588235	0.0352941	0.0392157	0.105882	0.0431373	0.0705882	0.0352941	0.054902	255	8.69699	29128.2	-0.116078	<__main__.IuPred object at 0x1539d84f3850>	<__main__.HydroPhobicIndex object at 0x1539c21d05b0>	0	0	0	0	0	0	0	0	0	0	0	0	0.101961	0.0588235	0.156863	0.129412	0.0745098	0.152941	0.243137	0.258824	0.439216	0.364706	0.34902	0.247059	0.192157	0.121569																																									0	0	8
16046	GEMI7_MOUSE	Q9CWY4	MQSPLTIPVPVPVLRLPRGPDGFSRGFASDGRRTILRPEVGEGHIQDPPESQEQRARATLRERYLRSLLAMVGHPVSFTLHEGVHVTAQFGATDLDVANFYVSQLQTPIGVQAEALLRCSDIISYSFKL	0.0697674	0.00775194	0.0465116	0.0542636	0.0465116	0.0775194	0.0310078	0.0465116	0.00775194	0.108527	0.0155039	0.00775194	0.0852713	0.0620155	0.0930233	0.0775194	0.0542636	0.0852713	0	0.0232558	129	6.9059	14251.1	-0.15814	<__main__.IuPred object at 0x1539d86a8d60>	<__main__.HydroPhobicIndex object at 0x1539c21d0610>	24	0.186047	0.0852713	0.0155039	0	0	0.0930233	0	0	12	0	0	0.0542636	0.116279	0.155039	0.131783	0.100775	0.100775	0.255814	0.310078	0.434109	0.325581	0.310078	0.248062	0.248062	0.0697674																																									0	0	8
16047	GL6D1_MOUSE	Q2NKH9	MKAKRRILLQLLTFCLFLLLLAKIHFRNHQEEELLLSDWFNPRRRLDVITTTDWLAPIIWEGTFDRKVLETYFRKQNITVGLAVFAVGSLTDKYLDPFLQSASKFFMPGYRVIFYIMVDKYLQLQEMEHNPLQSFQVLKIGKERWWSNFDLMRMKILSEHIRDHIRYEVDFLFSMNINMVFQSEFGVETLSTSVAQLHPWWYFRKRTNLPYERKPTSVAHIPFGLGDFYYAGAIIGGVPFQVLDFAQQYLKGVFLDTENGVNSTYEKYLNKYFFLNKPTKLLSPEYSWDPTFNLPRHVWFVKIAHHPIDTL	0.0385852	0.00321543	0.0482315	0.0514469	0.0868167	0.0418006	0.0321543	0.0578778	0.0610932	0.125402	0.0257235	0.0418006	0.0482315	0.0418006	0.0546624	0.0482315	0.0546624	0.0610932	0.0289389	0.0482315	311	9.05512	37080.6	-0.12508	<__main__.IuPred object at 0x1539d84f3310>	<__main__.HydroPhobicIndex object at 0x1539c21d0670>	0	0	0	0	0	0	0.0192926	0	0	6	0	0	0.0900322	0.0932476	0.18328	0.14791	0.0996785	0.196141	0.270096	0.176849	0.434084	0.434084	0.40836	0.180064	0.241158	0.163987																																									0	0	9
16048	GHSR_MOUSE	Q99P50	MWNATPSEEPEPNVTLDLDWDASPGNDSLSDELLPLFPAPLLAGVTATCVALFVVGISGNLLTMLVVSRFRELRTTTNLYLSSMAFSDLLIFLCMPLDLVRLWQYRPWNFGDLLCKLFQFVSESCTYATVLTITALSVERYFAICFPLRAKVVVTKGRVKLVILVIWAVAFCSAGPIFVLVGVEHENGTDPRDTNECRATEFAVRSGLLTVMVWVSSVFFFLPVFCLTVLYSLIGRKLWRRRGDAAVGSSLRDQNHKQTVKMLAVVVFAFILCWLPFHVGRYLFSKSFEPGSLEIAQISQYCNLVSFVLFYLSAAINPILYNIMSKKYRVAVFKLLGFESFSQRKLSTLKDESSRAWTKSSINT	0.0686813	0.0274725	0.0357143	0.0412088	0.0741758	0.043956	0.00824176	0.0412088	0.0384615	0.14011	0.0192308	0.0357143	0.043956	0.0192308	0.0549451	0.0906593	0.0604396	0.104396	0.0247253	0.0274725	364	8.76643	40968.6	0.446978	<__main__.IuPred object at 0x1539d84f30d0>	<__main__.HydroPhobicIndex object at 0x1539c21d06d0>	2	0.00549451	0	0	0	0	0.0192308	0	0	7	0	0	0.0714286	0.0604396	0.181319	0.101648	0.0769231	0.134615	0.304945	0.247253	0.384615	0.431319	0.412088	0.214286	0.269231	0.126374																																									0	0	8
16049	GLIS1_MOUSE	Q8K1M4	MHCEVAEALSDKRPKEAPGAPGQGRGPVSLGAHMAFRIAVSGGGCGDGNPLDLLPRLPVPPPRAHDLLRPRSPRDYGVSKTGSGKVNGSYGHSSEKSLLDLDLAEGPSPSCHQGLFLPAGTPPPRGHPPVCEKLLHFPHPNRSPRPQATFVNGSLPAAQHIKQEALPDYQAMVSAHTPLPTHCRAPSSMGLPSDLDFPDRGLTNPAPSCYLLGNEPISDLGPQPEAHLPEGSLKRCCLLGLPPTSSASSSPCASSDINPVIHSSQTALVSCVNGLRSPPLPGDLGGPPKRSRPGPASSDGQEGSLQLEACRKSGFLKQEPMDEFSELFAPHHQGLPPPYPLPQLPTGPGLGGLGLGLAGRMVAGRQACRWVDCCAAYEQQEELVRHIEKSHIDQRKGEDFTCFWAGCVRRYKPFNARYKLLIHMRVHSGEKPNKCMFEGCSKAFSRLENLKIHLRSHTGEKPYLCQHPGCQKAFSNSSDRAKHQRTHLDTKPYACQIPGCSKRYTDPSSLRKHVKAHSAKEQQVRKKLHTGADPEADVLSECLSLQQLQASTLLPASRGKGSQTLSQELLPGVYPGSVTPQNGLASGILSPSHDVPSRHHPLEVPTGSHHHLSPLPTAESTRDGLGPSLLSPMVSPLKGLGPPPLPPASQSQSPGGQSFSTVPSKPTYPSFQSPPPLPSPQGYQGSFHSIQNCFPYADCYRATEPAASRDGLVGDAHGFNPLRPSTYSSLSTPLSAPGYETLAETPCPPALQPQPAEDLVPSGPEDCGFFPNGAFDHCLSHIPSIYTDT	0.0697085	0.035488	0.0418251	0.0443599	0.0278834	0.0925222	0.0468948	0.017744	0.0405577	0.106464	0.0114068	0.0202788	0.135615	0.0481622	0.0506971	0.110266	0.0380228	0.035488	0.00253485	0.0240811	789	8.05141	84171.1	-0.532573	<__main__.IuPred object at 0x1539d84f30a0>	<__main__.HydroPhobicIndex object at 0x1539c21d0730>	497	0.629911	0.411914	0.240811	0.0747782	0.00253485	0.035488	0	0	28	0	0	0.0621039	0.0925222	0.124208	0.13815	0.086185	0.101394	0.171103	0.408112	0.441065	0.225602	0.214195	0.358682	0.231939	0.0544994	3	0.09375	1	0.03125	2	0.0625	0	0	1	0.03125	14	0.4375	3	0.09375	0	0	1	0.03125	12	0.375	1	0.03125	0	0	13	0.40625	2	0.0625	3	0.09375	5	0.15625	1	0.03125	0	0	0	0	2	0.0625	0.0811153	64	6
16050	GLE1_MOUSE	Q8R322	MPSDGRCWETLRALRNTSKGRLRYDREWLLRYEDVLEECMSLPKLSSYSGWVVDHILPNTSGHTQESAPSSDNSPSSGSASGLYQSSLLKSPVRSSPQSPSPSSPNGTQSTHESPFTEPIAPQSSRAIKVEGCIRMYELAHRMRGTEGLRQWQEEQERKVRALSEMASEQLKRFDELKELKLHKEFQDLQEVMEKSTREALGHQEKLKEEHRHRAKILNLKLREAEQQRVKQAEQEQLRKEEGQVRLRSLYSLQEEVLQLNQQLDASSQHKELLSVDLAAFQTRGNQLCGLISSIIRTTLESGYPTAENQAEAERALQEMRDLLSDLEQEITRASQVKKKHEEEAKVKRQESQVQQGPAPPTQTSAPSPSPVGAQNEDLQVKVQDSTMQWYQQLQDASAKCVLAFEDLTSSKDSQTKKIKMDLQKAATIPVSQISTIAGSKLKEIFDKIHSLLSGKPVQSGGRSVSVTLNPQGLDFVQYKLAEKFVKQGEEEVASHHEAAFPIAVVASGIWMLHPKVGDLILAHLHKKCPYSVPFYPAFKEGMALEDYQRMLGYQVTDSKVEQQDNFLKRMSGMIRLYAAIIQLQWPYGNRQEAHPHGLNHGWRWLAQVLNMEPLSDVTATLLFDFLEVCGNALMKQYQVQFWKMILLIKEDYFPRIEAITSSGQMGSFIRLKQFLEKCLQRREIPVPRGFLTTSFWRS	0.0658083	0.0114449	0.037196	0.0901288	0.0286123	0.0500715	0.0271817	0.0386266	0.0672389	0.108727	0.0257511	0.0214592	0.0486409	0.0886981	0.0600858	0.0987124	0.0400572	0.0515021	0.0157368	0.0243205	699	7.30628	79573.5	-0.622031	<__main__.IuPred object at 0x1539d84f3370>	<__main__.HydroPhobicIndex object at 0x1539c21d0790>	223	0.319027	0.177396	0.118741	0.0629471	0.00858369	0.11588	0.0343348	0	81	24	0	0.0586552	0.178827	0.147353	0.154506	0.127325	0.0958512	0.224607	0.263233	0.530758	0.293276	0.267525	0.218884	0.290415	0.0686695																																									0.0314735	22	7
16051	GLIS2_MOUSE	Q8VDL9	MHSLDEPLDLKLSITKLRAAREKRERTLGVVRHHALHRELGLVDDSPAPGSPGSPPPGFLLNPKFPEKVDGRFSAAPLVDLSLSPPSGLDSPNGSSSLSPECQGNGDLPPLPTAVDFQPLRYLDGVPSSFQFFLPLGSGGALHLPASSFLPPPKDKCLSPELPLAKQLVCRWAKCNQLFELLQDLVDHVNDHHVKPEQDARYCCHWEGCARHGRGFNARYKMLIHIRTHTNEKPHRCPTCNKSFSRLENLKIHNRSHTGEKPYVCPYEGCNKRYSNSSDRFKHTRTHYVDKPYYCKMPGCHKRYTDPSSLRKHIKAHGHFVSHEQQELLQLRPPPKPPLPTPDSGSYVSGAQIIIPNPAALFGGPSLPGLPLPLPPGPLDLSALACGNGGGGGGGIGPGLPGSVLPLNLAKNPLLPSPFGAGGLGLPVVSLLGGSAGSKAEGEKGRGSVPARVLGLEDHKTPLERTERSRSRPSPDGLPLLPGTVLDLSTGNSAASSPEVLTPGWVVIPPGSVLLKPAVVN	0.0537428	0.0268714	0.0441459	0.0422265	0.0287908	0.103647	0.0441459	0.0191939	0.0537428	0.134357	0.00575816	0.0345489	0.130518	0.0211132	0.0556622	0.0921305	0.0307102	0.0518234	0.00575816	0.0211132	521	9.02894	55841.2	-0.406526	<__main__.IuPred object at 0x1539d84f32b0>	<__main__.HydroPhobicIndex object at 0x1539c21d07f0>	197	0.378119	0.211132	0.115163	0.0134357	0	0.0786948	0.0134357	0	41	7	0	0.0786948	0.0633397	0.153551	0.153551	0.0863724	0.0998081	0.211132	0.380038	0.418426	0.266795	0.261036	0.360845	0.236084	0.0556622	8	0.222222	2	0.0555556	2	0.0555556	2	0.0555556	4	0.111111	10	0.277778	0	0	0	0	2	0.0555556	13	0.361111	0	0	3	0.0833333	13	0.361111	0	0	0	0	9	0.25	0	0	1	0.0277778	0	0	0	0	0.132438	69	5
16052	GLIS3_MOUSE	Q6XP49	MMVQRLGPISPPASQVSTACKQISPSLPRAVNAANLNRPPSDTRSVILQESLVSTTLSLTESQSALSVKQEWSQSYRAFPSLSSSHSSQNGTDLGDLLSLPPGTPVSGNSVSNSLPPYLFGMENSHSPYPSPRHSATRAHSTRSKKRALSLSPLSDGIGIDFNTIIRTSPTSLVAYINGPRASPANLSPQSEVYGHFLGVRGSCIPQSCAVASGQKGILVASGGHTLPGYGEDGTLEYERMQQLEHGGLQPGPVNNMVLQPGLPGQDGQTANMLKTERLEEFPASALDLPSALPLPLPPPQGPPPPYHAHPHLHHPELLPHTQSLSLAQTGLEEDGEMEDSGGKHCCRWIDCSALYDQQEELVRHIEKVHIDQRKGEDFTCFWTGCPRRYKPFNARYKLLIHMRVHSGEKPNKCTFEGCKKAFSRLENLKIHLRSHTGEKPYLCQHPGCQKAFSNSSDRAKHQRTHLDTKPYACQIPGCTKRYTDPSSLRKHVKAHSSREQQARKKLRSSTELHPDLLTDCLAVQPLQPATSPGDAADHTVGHSPGPGPGPGPGAELYSAPIFASNHSTRSGTAAGAGPPPHPVSHPSPGHNVQGSPHNPSSQLPPLTAVDAGAERFAPPTPSPHHISPGRVPAPPSLLQRAQAPHSQQPPGSLLKPYQPETNSSFQPNGIHVHGFYGQLQTFCPPHYPDSQRTVPPSGSCSMVPSFEDCLVPTSMGQAGFDVFHRAFSTHSGITVYDLPSASSSLFGESLRSGPEDPTFLQLSAVDRCPSQLSSVYTEG	0.0653846	0.024359	0.0358974	0.0435897	0.0282051	0.0794872	0.0525641	0.025641	0.0333333	0.0923077	0.0128205	0.0282051	0.120513	0.0576923	0.0487179	0.125641	0.0538462	0.0423077	0.00384615	0.025641	780	7.87096	83881	-0.570128	<__main__.IuPred object at 0x1539d84f3a30>	<__main__.HydroPhobicIndex object at 0x1539c21d0850>	447	0.573077	0.402564	0.285897	0.175641	0.0628205	0.05	0.00384615	0	39	3	0	0.0641026	0.101282	0.117949	0.134615	0.0794872	0.110256	0.173077	0.391026	0.479487	0.230769	0.217949	0.353846	0.214103	0.0576923	5	0.142857	0	0	1	0.0285714	3	0.0857143	1	0.0285714	4	0.114286	6	0.171429	0	0	2	0.0571429	10	0.285714	0	0	2	0.0571429	17	0.485714	5	0.142857	1	0.0285714	6	0.171429	1	0.0285714	2	0.0571429	0	0	2	0.0571429	0.0871795	68	7
16053	GGPPS_MOUSE	Q9WTN0	MEKTKEKAERILLEPYRYLLQLPGKQVRSKLSQAFNHWLKVPEDKLQIIIEVTEMLHNASLLIDDIEDSSKLRRGFPVAHSIYGVPSVINSANYVYFLGLEKVLTLDHPDAVKLFTRQLLELHQGQGLDIYWRDTYTCPTEEEYKAMVLQKTGGLFGLAVGLMQLFSDYKEDLKPLLDTLGLFFQIRDDYANLHSKEYSENKSFCEDLTEGKFSFPTIHAIWSRPESTQVQNILRQRTENIDIKKYCVQYLEDVGSFAYTRHTLRELEAKAYKQIEACGGNPSLVALVKHLSKMFTEENK	0.05	0.0133333	0.0533333	0.0866667	0.0433333	0.05	0.03	0.0533333	0.08	0.133333	0.0166667	0.0333333	0.0366667	0.05	0.0433333	0.06	0.0533333	0.0533333	0.01	0.05	300	6.02609	34706.4	-0.375667	<__main__.IuPred object at 0x1539d84f3760>	<__main__.HydroPhobicIndex object at 0x1539c21d08b0>	0	0	0	0	0	0	0.02	0	0	6	0	0	0.0866667	0.136667	0.186667	0.153333	0.14	0.133333	0.256667	0.196667	0.49	0.36	0.343333	0.18	0.286667	0.103333																																									0	0	9
16054	GL8D1_MOUSE	Q6NSU3	MSFRKVNIIIWVLAVVLFLLVLHHNFLSLSSLLKNDISDSGIVGLQPIDFVASAHQHPVSERQEEIPVVIAASEDRLGGTIAAINSVHQNTRSNVMFYIVTFNSTADHLRSWLNSGSLKSIRYKIVNFDTKLLEGKVKQDPDQGESMKPLTFARFYLPILVPSAKKAIYMDDDVIVQGDILALYNTPLKPGHAAAFSEDCDSASTKVIIRGAGNQYNYIGYLDYKKERIRKLSMKASTCSFNPGVFVANLTEWKRQNVTNQLEKWMKLNVEEGLYSRTLAGSITTPPLLIVFYQQHSTIDPMWNVRHLGSSAGKRYSPQFVKAAKLLHWNGHFKPWGRTASYADVWEKWYIPDPTGKFSLIRRHMDTSNIK	0.0673854	0.00539084	0.0512129	0.0350404	0.0431267	0.0539084	0.032345	0.0727763	0.0700809	0.0943396	0.0215633	0.0539084	0.0458221	0.0350404	0.0458221	0.0889488	0.0485175	0.0727763	0.0242588	0.0377358	371	9.43129	41989.8	-0.178976	<__main__.IuPred object at 0x1539d84f3250>	<__main__.HydroPhobicIndex object at 0x1539c21d0910>	0	0	0	0	0	0	0.00808625	0	0	3	0	0	0.105121	0.0700809	0.167116	0.148248	0.0862534	0.137466	0.261456	0.256065	0.460916	0.366577	0.345013	0.242588	0.218329	0.105121																																									0.0269542	10	7
16055	GL8D2_MOUSE	Q640P4	MAFLRKVNQVLLLLLVLTLCGILYKKVHKGAVLKDKADVDSESPEDMEEEIPVVICAAAGRMGAAMAAINSIYSNTDANLVFYVVGLRSTLPRIRKWIEHSKLREINFKIVEFNPTVLKGKIRPDSSRPELLQPLNFVRFYLPLLVHQHEKVIYLDDDVIVQGDIQELYDTTLALGHAAAFSDDCDLPSAQDIHRLVGLQNTYMGYLDYRKKTIKDLGISPSTCSFNPGVIVANMTEWKHQRITKQLEKWMQKNVEENLYSSSLGGGVATSPMLIVFHGKYSTINPLWHIRHLGWNPDARYSEHFLQEAKLLHWNGRHKPWDFPSVHNDLWESWFVPDPAGIFKLHHNR	0.0601719	0.0114613	0.0601719	0.0515759	0.0372493	0.0544413	0.0458453	0.0630372	0.0659026	0.117479	0.0229226	0.0487106	0.0515759	0.0315186	0.0458453	0.0601719	0.0372493	0.0744986	0.025788	0.034384	349	7.28201	39932.6	-0.200573	<__main__.IuPred object at 0x1539d84f31c0>	<__main__.HydroPhobicIndex object at 0x1539c21d0970>	0	0	0	0	0	0	0.025788	0	0	9	0	0	0.108883	0.0830946	0.180516	0.157593	0.111748	0.143266	0.277937	0.226361	0.446991	0.375358	0.352436	0.2149	0.252149	0.0974212																																									0	0	9
16056	GATC_MOUSE	Q8CBY0	MWSRAASVRFRAPLDAGRSFASKANPQGKVQAAGLGTQAPRLVPQGSGRVSPAVIEHLERLALVNFGSREAVDRLEKAIAFADQLHAVDTDGVEPLESVLEDRCLYLRSDNVAEGSCAEELLQNSNHVVEEYFVAPPGNISLPDMVNKIPSSTAE	0.129032	0.0129032	0.0516129	0.083871	0.0322581	0.0645161	0.0193548	0.0258065	0.0258065	0.0967742	0.0129032	0.0451613	0.0645161	0.0387097	0.0709677	0.0903226	0.0193548	0.0967742	0.00645161	0.0129032	155	5.09706	16666.5	-0.217419	<__main__.IuPred object at 0x1539d86a8d00>	<__main__.HydroPhobicIndex object at 0x1539c21d09d0>	15	0.0967742	0.0129032	0	0	0	0	0	0	0	0	0	0.0967742	0.122581	0.122581	0.116129	0.135484	0.0709677	0.232258	0.348387	0.445161	0.283871	0.270968	0.264516	0.322581	0.0516129																																									0	0	9
16057	GID4_MOUSE	Q9CPY6	MPVRTECPPPAGASTTSAASLIPPPPINTQQPGVATSLLYSGSKFRGHQKSKGNSYDVEVVLQHVDTGNSYLCGYLKIKGLTEEYPTLTTFFEGEIISKKHPFLTRKWDADEDVDRKHWGKFLAFYQYAKSFNSDDFDYEELKNGDYVFMRWKEQFLVPDHTIKDISGASFAGFYYICFQKSAASIEGYYYHRSSEWYQSLNLTHVPEHSAPIYEFR	0.0599078	0.0138249	0.0552995	0.0645161	0.0645161	0.0645161	0.0368664	0.0460829	0.0691244	0.0645161	0.00921659	0.0276498	0.0645161	0.0368664	0.0322581	0.0921659	0.0599078	0.0460829	0.0184332	0.0737327	217	6.0561	24862.5	-0.548387	<__main__.IuPred object at 0x1539d84f3130>	<__main__.HydroPhobicIndex object at 0x1539c21d0a30>	27	0.124424	0.0921659	0.0230415	0	0	0.0645161	0	0	14	0	0	0.0829493	0.101382	0.110599	0.138249	0.119816	0.193548	0.165899	0.281106	0.474654	0.322581	0.313364	0.248848	0.198157	0.156682																																									0.00921659	2	7
16058	GGT1_MOUSE	Q60928	MKNRFLVLGLVAVVLVFVIIGLCIWLPYTSGKPDHVYSRAAVATDAKRCSEIGRDILQEGGSVVDAAIASLLCMGLMNAHSMGIGGGLFFTIYNSTTGKVEVINAREVAPRLANTTMFNNSKDSEEGGLSVAVPGEIRGYELAHQRHGRLPWARLFQPSIQLARHGFPVGKGLAIALDKKRDVIEKTPALCEVFCRQGKVLQEGETVTMPKLADTLQILAQEGAKAFYNGSLTAQIVKDIQEAGGIMTVEDLNNYRAELIEHPMSIGLGDATLYVPSAPLSGPVLILILNILKGYNFSPKSVATPEQKALTYHRIVEAFRFAYAKRTMLGDPKFVDVSQVIRNMSSEFYATQLRARITDETTHPAAYYEPEFYLQDDGGTAHLSAVSEDGSAVAATSTINLYFGSKVLSRVSGILFNDEMDDFSSPNFINQFRVAPSPANFIKPGKQPLSSMCPSIILDKDGQVRMVVGASGGTQITTSVALAIINSLWFGYDVKRAVEEPRLHNQLLPNTTTVEKDIDQVVTAGLKIRHHHTEVTPTFIAVVQAVVRASGGWAAASDSRKGGEPAGY	0.0985915	0.0105634	0.0457746	0.0528169	0.040493	0.084507	0.0228873	0.0651408	0.0457746	0.0880282	0.0228873	0.0369718	0.0492958	0.0369718	0.0492958	0.068662	0.0598592	0.084507	0.00704225	0.0299296	568	6.68503	61561.8	0.0110915	<__main__.IuPred object at 0x1539d84f37f0>	<__main__.HydroPhobicIndex object at 0x1539c21d0a90>	4	0.00704225	0	0	0	0	0	0	0	0	0	0	0.0827465	0.0897887	0.153169	0.117958	0.0985915	0.100352	0.260563	0.301056	0.419014	0.338028	0.315141	0.239437	0.262324	0.0774648																																									0.00352113	2	7
16059	GLB1L_MOUSE	Q8VC60	MPPDLPSLLLRLVVLLLLSQAEARSFVVDREHDRFLLDGVPFRYVSGSLHYFRVPPVLWADRLLKMQLSGLNAVQFYVPWNYHEPEPGIYNFNGSRDLIAFLNEAAKVNLLVILRPGPYICAEWEMGGLPSWLLRNPNIHLRTSDPAFLEAVDSWFKVLLPKIYPFLYHNGGNIISIQVENEYGSYKACDFKYMRHLAGLFRALLGDKILLFTTDGPHGLRCGSLQGLYTTIDFGPADNVTRIFSLLREYEPHGPLVNSEYYTGWLDYWGQNHSTRSSPAVAQGLEKMLKLGASVNMYMFHGGTNFGYWNGADEKGRFLPITTSYDYDAPISEAGDPTPKLFAIRNVISKFQEIPLGPLPPPSPKMKFGPLTMSLDGNLLSFLDFLCPQGPIHSVLPLTFEAVKLDHGFMLYRTYLTSPVLEPTPFWVPNNGIHDRAYVMVDGVLKGVLERSLKQELYLTGTVGTRLDILLENMGRLSFGSNHSDFKGLLEAPLLGQTILTEWMMFPLKVDKLVKWWFPLQLMKRALPQASSVPAFYSAKFPVFGLLGDTFLYLPGWTKGQVWINGFNLGRYWTMRGPQQTLYVPRLLLFGRSINKITLLELENVPHNPQVQFLDKPILNSTLHWGYNFLLSETQGSFEPMELSGH	0.0433437	0.00619195	0.0433437	0.0448916	0.0603715	0.0835913	0.0263158	0.0386997	0.0402477	0.153251	0.0263158	0.0464396	0.0804954	0.0294118	0.0448916	0.0603715	0.0448916	0.0572755	0.0247678	0.0448916	646	6.79416	73278	-0.0304954	<__main__.IuPred object at 0x1539d84f3bb0>	<__main__.HydroPhobicIndex object at 0x1539c21d0af0>	0	0	0	0	0	0	0	0	0	0	0	0	0.0897833	0.0743034	0.19195	0.111455	0.0882353	0.156347	0.275542	0.267802	0.380805	0.405573	0.379257	0.270898	0.267802	0.130031																																									0	0	8
16060	GID8_MOUSE	Q9D7M1	MSYAEKPDEITKDEWMEKLNNLHVQRADMNRLIMNYLVTEGFKEAAEKFRMESGIEPSVDLETLDERIKIREMILKGQIQEAIALINSLHPELLDTNRYLYFHLQQQHLIELIRQRETEAALEFAQTQLAEQGEESRECLTEMERTLALLAFDSPEESPFGDLLHMMQRQKVWSEVNQAVLDYENRESTPKLAKLLKLLLWAQNELDQKKVKYPKMTDLSKGVIEEPK	0.0657895	0.00438596	0.0482456	0.140351	0.0263158	0.0263158	0.0219298	0.0526316	0.0745614	0.140351	0.0438596	0.0394737	0.0350877	0.0657895	0.0526316	0.0438596	0.0438596	0.0350877	0.0131579	0.0263158	228	4.92217	26778.3	-0.600877	<__main__.IuPred object at 0x1539d825f070>	<__main__.HydroPhobicIndex object at 0x1539c21d0b50>	5	0.0219298	0	0	0	0	0.0175439	0	0	4	0	0	0.0877193	0.20614	0.192982	0.149123	0.188596	0.0877193	0.27193	0.171053	0.530702	0.337719	0.29386	0.144737	0.390351	0.0657895																																									0	0	8
16061	GGT5_MOUSE	Q9Z2A9	MAWGHRATVCLVLLGVGLGLVIVVLAAVLSPRQASCGPGAFTRAAVAADSKICSDIGRAILQQRGSPVDAAIAALVCTGVVNPQSMGLGGGVVFTIYNASTGKVEIINARETVPASYDQGLLNQCKNVLPLGTGAQWIGVPGELRGYAEAHRRHGRLPWAQLFQPTIALLREGFRVPFILSQFLNNSILRPHLSASTLRQLFFNGTETLRSQDPFPWPALANTLETVAKEGAEVLYTGRLGRMLVEDIAKQGSLLTVQDLAAFQPEVVEPLEMPLGNYTLYSPPPPAGGAILSFILNVLKGFNFSAETVARPGGEVNMYHHLVETLKFAVGQRWRLWDPSSHPGIQNISRDLLREDLAQRIRQQIDGRGDHHQLSHYNLTGVRGNRMGTSHVSVLGEDGSAVAATSTINTPFGAMVYSPRTGILLNNELLDLCWRHMPTSPITPPPVPGERPPSSMVPSILVNKGQGSKLVIGGAGGELIISAVAQTIMNKLWLGFDLTEAIASPILHVNSKGHVEYEPKFNQEVQKGLQDRGQIQSQSQRPVFLNAVQAVFQEGPCVYAASDLRKAGKASGY	0.0907504	0.0122164	0.0296684	0.0453752	0.0331588	0.101222	0.0244328	0.052356	0.026178	0.111693	0.017452	0.0418848	0.0680628	0.0558464	0.0575916	0.0663176	0.0488656	0.0820244	0.0139616	0.0209424	573	8.75959	61673.1	0.00383944	<__main__.IuPred object at 0x1539d86a8fa0>	<__main__.HydroPhobicIndex object at 0x1539c21d0bb0>	48	0.0837696	0.0191972	0.008726	0	0	0.0418848	0	0	24	0	0	0.0715532	0.101222	0.164049	0.108202	0.0750436	0.0924956	0.263525	0.326353	0.396161	0.331588	0.314136	0.277487	0.265271	0.0680628																																									0.0209424	12	6
16062	GGT6_MOUSE	Q6PDE7	MDATTGPVHYHKLQLWEPGVESEEEEEEEEEEIAEPLVLSLRRLQNTPRNEVGGLPGAWARLLAGLLLLAVSSSLALRQLHSRDSPRGNLGSVAPPASRHSHRPGVYHHSAIISPAATCSQLGQELLVAGGNVVDAGVGAALCLAVVHPHATGLGATFWGLFYNSSSGNSTALTAGPTQLLAPGLGLPTGLPALHLLHAHFGRLPWPHLLTKPAMLAEKGFEVDAPLANALAIQGTKGLCPLFCHTNGTPLGLGARATNPNLAAVLRSAALASSPDLAGKALLNPLVRDLGLELPSAQPVPSLEPALQLLLPRGVLFTTPGPSAGPELVELLESTLHSRTPSSAPCPPFLQTAETPVSSALATVDSNGSMLLLISSINSSFGSGHLSPSTGVLLSNLEASPAPSAWACPLILRDNLDDTEADMLGMVASGISRGAKAMTCTLLNHLATPQIPQQPQHQRPTESPGICGQGALLQAVVHAEHAHVSSVPSGCCPFQGY	0.118712	0.0201207	0.0221328	0.054326	0.0181087	0.0925553	0.0422535	0.0201207	0.0120724	0.162978	0.0120724	0.0321932	0.0965795	0.0362173	0.0362173	0.0945674	0.056338	0.054326	0.0100604	0.00804829	497	5.79533	51466.1	0.0971831	<__main__.IuPred object at 0x1539d84f3ac0>	<__main__.HydroPhobicIndex object at 0x1539c21d0c10>	100	0.201207	0.0724346	0.0181087	0	0	0.0402414	0.0100604	0	20	5	0	0.054326	0.0905433	0.183099	0.0905433	0.0764588	0.0784708	0.249497	0.402414	0.386318	0.285714	0.273642	0.315895	0.348089	0.0362173	7	0.241379	0	0	0	0	3	0.103448	1	0.0344828	4	0.137931	5	0.172414	0	0	0	0	14	0.482759	0	0	0	0	4	0.137931	2	0.0689655	5	0.172414	4	0.137931	3	0.103448	5	0.172414	1	0.0344828	0	0	0.1167	58	6
16063	GCH1_MOUSE	Q05915	MEKPRGVRCTNGFSERELPRPGASPPAEKSRPPEAKGAQPADAWKAGRHRSEEENQVNLPKLAAAYSSILLSLGEDPQRQGLLKTPWRAATAMQYFTKGYQETISDVLNDAIFDEDHDEMVIVKDIDMFSMCEHHLVPFVGRVHIGYLPNKQVLGLSKLARIVEIYSRRLQVQERLTKQIAVAITEALQPAGVGVVIEATHMCMVMRGVQKMNSKTVTSTMLGVFREDPKTREEFLTLIRS	0.0829876	0.0124481	0.0414938	0.0829876	0.0290456	0.0622407	0.0248963	0.0497925	0.0580913	0.0829876	0.0414938	0.0248963	0.0622407	0.0497925	0.0746888	0.0580913	0.0539419	0.0788382	0.00829876	0.0207469	241	8.39625	27013.8	-0.371369	<__main__.IuPred object at 0x1539d825f160>	<__main__.HydroPhobicIndex object at 0x1539c21d0c70>	53	0.219917	0.20332	0.174274	0.112033	0	0.0746888	0	0	18	0	0	0.06639	0.13278	0.13278	0.157676	0.124481	0.0829876	0.253112	0.26556	0.46888	0.311203	0.26971	0.207469	0.290456	0.0580913																																									0.00829876	2	7
16064	GGT7_MOUSE	Q99JP7	MAAENEASQESALGAYSPVDYMSITSFPRLPEDEPAPAAPLRGRKDEDAFLGDPDTDPDSFLKSARLQRLPSSSSEMGSQDGSPLRETRKDPFSAAAAECSCRQDGLTVIVTACLTFATGVTVALVMQIYFGDPQIFQQGAVVTDASSCTALGMEVLSKQGSSVDAAVAAALCLGIVAPHSSGLGGGGVMLVHDIRRNESHLIDFRESAPGALREEALQRSWDTKPGLLVGVPGMVKGLHEAHQLYGRLPWSQVLAFAAAVAQDGFNVTHDLAHALAEQLPPNASDRFLDTFLPLGHPPLPGSLLRRPDLAEVLDILGTSGPAAFYNGGNLTLEMVAEAQHAGGVITEEDFSNYSALTEKPVCGVYRGHLVLSPPPPHTGPALISALNILEGFNLTSLVSREQALHWVAETLKIALALASRLGDPVYDSTITESMDDMLSKVEAANFRGHISDSQAAPAPLLPVYELDGAPTAAQVLVMGPDDFIVAMVSSLNRPFGSGLLTPSGILLNSQMLDFSWPNRTANHSAPSLENSVQPGKRPLSFLLPTVVRPAEGLCGTYLALGANGAARGLSGLTQVLLNVLTLNRNLSDSLARGRLHPDLQSNLLQVDSEFTEEEIEFLEARGHHVEKVDVLSWVHGSRRTNTFIIGVKDPRSPDAAGATIL	0.111782	0.010574	0.0589124	0.0558912	0.0347432	0.0830816	0.0271903	0.0302115	0.0181269	0.129909	0.0196375	0.0317221	0.0725076	0.0347432	0.0498489	0.0891239	0.0498489	0.0694864	0.00755287	0.0151057	662	4.9058	70250.6	-0.0146526	<__main__.IuPred object at 0x1539d84f3670>	<__main__.HydroPhobicIndex object at 0x1539c21d0cd0>	96	0.145015	0.070997	0.021148	0.0060423	0	0.00453172	0	0	3	0	0	0.0906344	0.0906344	0.160121	0.0951662	0.114804	0.0845921	0.249245	0.356495	0.415408	0.306647	0.287009	0.276435	0.317221	0.0574018																																									0	0	8
16065	GILT_MOUSE	Q9ESY9	MSWSPILPFLSLLLLLFPLEVPRAATASLSQASSEGTTTCKAHDVCLLGPRPLPPSPPVRVSLYYESLCGACRYFLVRDLFPTWLMVMEIMNITLVPYGNAQERNVSGTWEFTCQHGELECRLNMVEACLLDKLEKEAAFLTIVCMEEMDDMEKKLGPCLQVYAPEVSPESIMECATGKRGTQLMHENAQLTDALHPPHEYVPWVLVNEKPLKDPSELLSIVCQLYQGTEKPDICSSIADSPRKVCYK	0.0604839	0.0524194	0.0362903	0.0887097	0.0241935	0.0403226	0.0201613	0.0322581	0.0443548	0.137097	0.0403226	0.0241935	0.0887097	0.0322581	0.0362903	0.0725806	0.0524194	0.0685484	0.016129	0.0322581	248	4.94138	27784.1	-0.00685484	<__main__.IuPred object at 0x1539d84f35b0>	<__main__.HydroPhobicIndex object at 0x1539c21d0d30>	0	0	0	0	0	0	0	0	0	0	0	0	0.0604839	0.120968	0.169355	0.100806	0.125	0.0927419	0.278226	0.262097	0.407258	0.350806	0.310484	0.225806	0.326613	0.0725806																																									0	0	8
16066	GIMA1_MOUSE	P70224	MPQLRLILVGRTGTGKSATGNSILGQKCFLSRLGAVPVTRSCTLASRMWAGWQVEVVDTPDIFSSEIPRTDPGCVETARCFVLSAPGPHALLLVTQLGRFTMQDSQALAAVKRLFGKQVMARTVVVFTRQEDLAGDSLQDYVHCTDNRALRDLVAECGGRVCALNNRATGSEREAQAEQLLGMVACLVREHGGAHYSNEVYELVQDTRCADPQDQVAKVAEIVAERMQRRTRLLAGLWGWRKFYWKGWRRGFSVFLGVAILIYLLFYRKGFGDQNNR	0.0938628	0.032491	0.0469314	0.0469314	0.0397112	0.0902527	0.0144404	0.0252708	0.0288809	0.108303	0.0216606	0.0252708	0.0288809	0.0577617	0.0974729	0.0469314	0.0577617	0.0938628	0.0216606	0.0216606	277	9.25948	30828.2	-0.102527	<__main__.IuPred object at 0x1539d84f38b0>	<__main__.HydroPhobicIndex object at 0x1539c21d0d90>	0	0	0	0	0	0	0	0	0	0	0	0	0.0722022	0.104693	0.133574	0.140794	0.0938628	0.0974729	0.249097	0.259928	0.422383	0.33213	0.310469	0.191336	0.270758	0.0830325																																									0	0	8
16067	GIMA3_MOUSE	Q99MI6	METLQNVVTGGKKGGCTSGSRPLRILLVGKSGCGKSATGNSLLRRPAFESRLRGQSVTRTSQAETGTWEGRSILVVDTPPIFESKAQNQDMDKDIGDCYLLCAPGPHVLLLVTQLGRFTAEDVMAVRMVKEVFGVGVMRHMIVLFTRKEDLAEKSLEEFVTHTDNRSLRSLVQECGRRYCAFNNRASGEEQQGQLAELMALVRRLEQECEGSFHSNDLFLHAETLLREGYSVHQEAYRCYLAKVRQEVEKQRWELEEQEGSWVLKVLPIGKKLEVLHSDFCWYLVLAILIFFVFFFLLFYV	0.0531561	0.0299003	0.0332226	0.0930233	0.0531561	0.0797342	0.0232558	0.0265781	0.0465116	0.126246	0.0232558	0.0232558	0.0232558	0.0498339	0.076412	0.0631229	0.0498339	0.089701	0.013289	0.0232558	301	6.67264	34179	-0.154485	<__main__.IuPred object at 0x1539d84f36d0>	<__main__.HydroPhobicIndex object at 0x1539c21d0df0>	8	0.0265781	0	0	0	0	0.0265781	0	0	8	0	0	0.0564784	0.142857	0.152824	0.146179	0.126246	0.112957	0.265781	0.219269	0.458472	0.355482	0.332226	0.189369	0.295681	0.089701																																									0.0332226	10	7
16068	GIMA4_MOUSE	Q99JY3	MEVQCGGAGFIPESSRSSHELGNQDQGIPQLRIVLLGKTGAGKSSTGNSILGEKVFNSGICAKSITKVCEKRVSTWDGKELVVVDTPGIFDTEVPDADTQREITRYVALTSPGPHALLLVVPLGRYTVEEHKATQKILDMFGKQARRFMILLLTRKDDLEDTDIHEYLEKAPKFFQEVMHEFQNRYCLFNNRASGAEKEEQKMQLLTLVQSMVRENGGRCFTNKMYESAECVIQKETLRMQELYREELEREKARIRREYEEQIKDLRDELEREIRRARMEREFKEREAIFTKNQQNARKEVENTSMILELIIKAWEIASFIFNQFMKD	0.054878	0.0182927	0.0426829	0.125	0.0457317	0.0579268	0.0152439	0.0640244	0.0731707	0.0853659	0.0335366	0.0365854	0.0243902	0.054878	0.0823171	0.0487805	0.054878	0.054878	0.00609756	0.0213415	328	5.94459	38044.1	-0.605183	<__main__.IuPred object at 0x1539d84f3e50>	<__main__.HydroPhobicIndex object at 0x1539c21d00d0>	8	0.0243902	0	0	0	0	0.167683	0.0365854	0	55	12	0	0.0792683	0.179878	0.14939	0.170732	0.167683	0.0884146	0.237805	0.185976	0.533537	0.310976	0.277439	0.167683	0.29878	0.0731707																																									0.0121951	4	7
16069	GIMA5_MOUSE	Q8BWF2	MEHLQKSTYGTIVQGPEAHCVQESSCLRILLVGKSGCGKSATGNSILRRPAFQSRLRGQSVTRTSQAETGTWEGRSILVVDTPPIFESKAQNQDMDKDIGDCYLLCAPGPHVLLLVTQLGRFTAEDAMAVRMVKEVFGVGVMRHMIVLFTRKEDLEEKSLEEFVTHTDNRSLRSLTQECGRRYCAFNNRASGEEQQGQLAELMALVRRLEQECEGSFHSNDLFLHAEALLREGYSVHQEAYRCYLAKVRQEVEKQRRELEEQEGSWIAKMICTVKSCWSSHTAACALLIVLGLTLLTTFINLCISRCK	0.0681818	0.0454545	0.0292208	0.0941558	0.0324675	0.0681818	0.0292208	0.038961	0.0422078	0.113636	0.025974	0.0227273	0.0194805	0.0584416	0.0779221	0.0746753	0.0616883	0.0681818	0.00974026	0.0194805	308	6.75562	34652.4	-0.25	<__main__.IuPred object at 0x1539d84f3b80>	<__main__.HydroPhobicIndex object at 0x1539c21d0e50>	0	0	0	0	0	0	0.038961	0.0162338	0	12	5	0	0.0519481	0.152597	0.152597	0.149351	0.123377	0.0909091	0.246753	0.230519	0.49026	0.308442	0.282468	0.185065	0.301948	0.0616883																																									0	0	8
16070	GCSH_MOUSE	Q91WK5	MSLQVSRSLRVVAYSLRTALTFCSPRPCVPSAAAVRSLRTGSALLSVRKFTEKHEWITTEEGIGTVGISNFAQEALGDVVYCSLPEVGTKLKKQEEFGALESVKAASELYSPLSGEVTEVNEALAENPGLVNKSCYEDGWLIKMTLSDPSEMDELMSEEAYEKYVKSIEE	0.0823529	0.0235294	0.0235294	0.129412	0.0235294	0.0588235	0.00588235	0.0294118	0.0588235	0.105882	0.0235294	0.0235294	0.0411765	0.0176471	0.0411765	0.117647	0.0588235	0.0882353	0.0117647	0.0352941	170	4.78433	18636.9	-0.171176	<__main__.IuPred object at 0x1539d825f2b0>	<__main__.HydroPhobicIndex object at 0x1539c21d0f10>	2	0.0117647	0	0	0	0	0	0	0	0	0	0	0.0470588	0.147059	0.135294	0.105882	0.152941	0.0764706	0.247059	0.3	0.476471	0.317647	0.294118	0.241176	0.341176	0.0705882																																									0	0	8
16071	GIMA6_MOUSE	Q8K349	MDWLYRKTLGSIGSCSIETFPWPFYSFFQRIYISTPPGKPENSPETSATEVGEQRPSCLSASPVVEEEECEHRPEKNPTRQWPLDSGQGLTKGLKEKKLTPKRLQLLLVGKTGSGKSATGNSILGRQAFESKISARPVTTTFQKGTREFEGKELEVIDTPDIFSPQNQPEATAKKICDLLASPGPHAVLLVIQVGRYTAEDQAVARCLQEIFGNTILAYTILVFTRKEDLAEGSLEEYIQENNNKSLDVLDVACERRHCGFNNKAQGDEQEAQLKKLMEEVELILWENEGHCYTMEFPNVPSKTL	0.0557377	0.0262295	0.0327869	0.111475	0.0393443	0.0688525	0.0131148	0.0491803	0.0688525	0.095082	0.00983607	0.0393443	0.0655738	0.052459	0.0459016	0.0688525	0.0721311	0.0491803	0.0131148	0.0229508	305	5.21835	34144.2	-0.539016	<__main__.IuPred object at 0x1539d84f3d90>	<__main__.HydroPhobicIndex object at 0x1539c21d0340>	71	0.232787	0.160656	0.0393443	0	0	0.0754098	0.0295082	0	23	9	0	0.0721311	0.163934	0.144262	0.127869	0.144262	0.0885246	0.203279	0.259016	0.504918	0.278689	0.268852	0.242623	0.272131	0.0754098																																									0	0	8
16072	GIMA8_MOUSE	Q75N62	MATSSHQGAAAGSQAEHRSCEASVGQGERPSASQGQEGNFKQNQGTSTLRLLLLGKQGAGKSATGNTILGKAVFESKFSDHMVTDRCQSESVSVRGKQVIVIDTPDLFSSLSCSEVRQQNLKQCLELLADDHCVLLLVTPIGHYTEEDRETIEGIWGKIGPKAYRHMIVVFTREDELDEDSLWNYIESKESLKELIKNIGSRRCCTFNNKADKKQRELQVFKLLDAIELLMMESPEPYFEPLKMESSGVQGCGNGVTYEGDTLCGSKKRQPQITGPDCDPDMPELRVLLMGKRGVGKSAAGNSILGKQVFKTQFSEKQRVTKAFASHSRVWQGKKVLIIDSPEISSWKLDESAVKNHTFPGPHAFLLVTPLGSSLKSDDDVFSIIKRIFGEKFTKFTIVLFTRKEDFEDQALDKVIKENDALYNLTQKFGERYAIFNYRASVEEEQSQVGKLLSQIEKMVQCHSNKPCVIREKELLNIILLGRSGAGKSATGNTILGRSAFFSQLRAQPVTSSSQSGKRTLDWQDVVVVDTPSFIQTPGTEKDPSRLKEEIHHCLSLCEEGMKIFVLVLQLGRFTQEDEVVVEQLEASFEENIMKYMIVLFTRKEDLGDGDLHDYTNNTKNKALKKILKKCNGRVCAFNNKETGEDQETQVKGLLKIANSLKKNYDEHSNSWVGQLKSTLGQITMAFK	0.0479651	0.0232558	0.0523256	0.0813953	0.0436047	0.0755814	0.0203488	0.0523256	0.0886628	0.0959302	0.0188953	0.0392442	0.0290698	0.0581395	0.0436047	0.0857558	0.0552326	0.0639535	0.00872093	0.0159884	688	6.9275	76842.6	-0.457558	<__main__.IuPred object at 0x1539d84f3c70>	<__main__.HydroPhobicIndex object at 0x1539c21d03d0>	56	0.0813953	0.0523256	0.0276163	0	0	0.0537791	0	0	37	0	0	0.0915698	0.139535	0.148256	0.152616	0.133721	0.0886628	0.231105	0.238372	0.524709	0.299419	0.280523	0.229651	0.244186	0.068314																																									0	0	8
16073	GIMA9_MOUSE	G3X987	MAGQGDTEVRIILVGKTGNGKSATANTILGRRQFDSKICANAVTKTCQRAYREWKGKNLVVVDTPGLFDTKETMKTTCFEISRCVLYSCPGPHAIILVLRLDRYTEEEQKTVALIKGLFGEAALKYMIILFTHKEDLEDQSLDNFVSDAGEKLNNIISQCGKRYLAFNNKAALDEQENQVQQLIELTEKMVAQNGGSYFSDKIYKDIDSRLNHCLEELKETYAQQLTSEIERIEKEYAAKLEKGKAAQIVFAQRNHDEKLRNLKEKAEETVFMYIFQKIKEILSKLWDELW	0.0756014	0.024055	0.0515464	0.0996564	0.0378007	0.0549828	0.0137457	0.0721649	0.0996564	0.0996564	0.0171821	0.04811	0.0103093	0.0549828	0.0446735	0.0412371	0.0618557	0.04811	0.0103093	0.0343643	291	6.19081	33297.7	-0.452234	<__main__.IuPred object at 0x1539d84f3c10>	<__main__.HydroPhobicIndex object at 0x1539c21d0130>	0	0	0	0	0	0	0.0274914	0	0	8	0	0	0.0996564	0.154639	0.171821	0.158076	0.151203	0.0962199	0.237113	0.182131	0.515464	0.319588	0.302405	0.154639	0.292096	0.0824742																																									0	0	9
16074	GIMD1_MOUSE	E9PW74	MTDTNKMIINLAVFGRTQSGKSSAGNVLLGSADFYSSFAPGSVTKECSLGRSCHLHGFMRRGGQEISLQIQVLDTPGYPHSKLSTRCVKQEVKKALLHHFGQEGLHLALLVQRADVPFFGQEASNAVQLMQELLGDSCKNYMAVLFTHAEELEEAGLSEEEYLREASDTLLTLLDSVQHRYIFLSGRGNLCNEQRIKILERIMEFIKENHFQVLSLA	0.0645161	0.0230415	0.0322581	0.0829493	0.0506912	0.078341	0.0414747	0.0414747	0.0460829	0.138249	0.0276498	0.0368664	0.0184332	0.0599078	0.0506912	0.0875576	0.0414747	0.0552995	0	0.0230415	217	6.13505	24218.4	-0.159908	<__main__.IuPred object at 0x1539d84f3f70>	<__main__.HydroPhobicIndex object at 0x1539c21d0040>	0	0	0	0	0	0	0	0	0	0	0	0	0.0691244	0.142857	0.179724	0.138249	0.115207	0.115207	0.262673	0.248848	0.479263	0.336406	0.308756	0.221198	0.313364	0.0737327																																									0	0	8
16075	GBRB3_MOUSE	P63080	MWGFAGGRLFGIFSAPVLVAVVCCAQSVNDPGNMSFVKETVDKLLKGYDIRLRPDFGGPPVCVGMNIDIASIDMVSEVNMDYTLTMYFQQYWRDKRLAYSGIPLNLTLDNRVADQLWVPDTYFLNDKKSFVHGVTVKNRMIRLHPDGTVLYGLRITTTAACMMDLRRYPLDEQNCTLEIESYGYTTDDIEFYWRGGDKAVTGVERIELPQFSIVEHRLVSRNVVFATGAYPRLSLSFRLKRNIGYFILQTYMPSILITILSWVSFWINYDASAARVALGITTVLTMTTINTHLRETLPKIPYVKAIDMYLMGCFVFVFLALLEYAFVNYIFFGRGPQRQKKLAEKTAKAKNDRSKSEINRVDAHGNILLAPMDVHNEMNEVAGSVGDTRNSAISFDNSGIQYRKQSMPKEGHGRYMGDRSIPHKKTHLRRRSSQLKIKIPDLTDVNAIDRWSRIVFPFTFSLFNLVYWLYYVN	0.0570825	0.012685	0.0613108	0.0338266	0.0528541	0.0634249	0.0190275	0.0676533	0.0486258	0.0909091	0.0359408	0.05074	0.0422833	0.02537	0.0697674	0.0591966	0.0613108	0.0803383	0.0169133	0.05074	473	9.19076	54165	-0.0902748	<__main__.IuPred object at 0x1539d8adb370>	<__main__.HydroPhobicIndex object at 0x1539c21d0f70>	17	0.0359408	0.012685	0	0	0	0.0972516	0	0	46	0	0	0.112051	0.0591966	0.158562	0.137421	0.0951374	0.139535	0.274841	0.221987	0.429175	0.395349	0.359408	0.215645	0.217759	0.120507																																									0	0	9
16076	GIN1_MOUSE	Q8K259	MVRSGKNGDLHLKQIAYYKRTGEYHPTTLPSERSGIRRAAKKFVFKEKKLFYVGKDRKQNRLVVVSEEEKKKVLRECHENGPGVHHGISRTLTLVESGYYWTSVTNDVKQWVYACQHCQVAKNTVIVAPQQHLPMVGNPWSVVTVDLMGPFHTSNRSHVYAIIMTDLFTKWVMILPLCDVSASEISKAIINIFFLYGPPQKIIMDQRDEFIEQINVELYRLFGAKEIVISRASGSVNPAENTPSTIKTFLSKHCADHPNSWDEHLPALSFAFNVTHLEPNKNTPYFQMFNRNPCVLECPPEEGSEGTSVFARIVAAIREADGVVENKTPASSQMENNNSDELSKSKVVKKKAKQLNPFHLKVGHEVLRQRKNWWKDGRFQSEWVGPCVIDYITESGCAVLRDNTGTRLKRPIKMSHLRPYVRESSEQDSLYLLQGSIVADHDYIGLPEIPVGTYQANILVEDATIGIADNELLISSKDHELLEYRNSKISALVEDHSSLEKQTFSLLDSSNQVLEYLS	0.0521236	0.0173745	0.0444015	0.0733591	0.034749	0.0501931	0.0366795	0.0598456	0.0714286	0.0830116	0.0173745	0.0540541	0.0501931	0.03861	0.0482625	0.0849421	0.0482625	0.0849421	0.015444	0.034749	518	7.64259	58788.3	-0.401737	<__main__.IuPred object at 0x1539d825f5b0>	<__main__.HydroPhobicIndex object at 0x1539c20ff3a0>	25	0.0482625	0.0250965	0	0	0	0.03861	0	0	20	0	0	0.0984556	0.111969	0.142857	0.156371	0.117761	0.121622	0.245174	0.237452	0.5	0.330116	0.312741	0.239382	0.225869	0.0849421																																									0	0	8
16077	GINM1_MOUSE	Q91WR6	MEGGLSAPLSVRLLLFIALPAAGWLTTNAPRPPSTAPQNGIQINVTTLSKSGEESEEQVVLNITYERGQVYVNDLPVNSGVTRISCQTLIVKSENLEKLEEKHYFGIVTVRILVLERPVTYSASSQLIVIQGEVVEIDGRQAQQKNVTEIDILVKNQRVLRYSSYFLPLEESMLYSISQDSDILFTLPDFSKKGTVSSLQTTSHYLMGNVETTVDGNALPGKLPETPLRAEPPSSYKVMCQWMEKLRKALCRFWSSVVPVLFMFLDVMVVGVLGAAGVIAVLKLLFPVCENKGILQVDKMNGISVPIILYPDGSEKTAQKLTDKTDI	0.0458716	0.0122324	0.0366972	0.0672783	0.0275229	0.0611621	0.00611621	0.0642202	0.0550459	0.119266	0.0244648	0.0397554	0.058104	0.0489297	0.0366972	0.0856269	0.0642202	0.107034	0.00917431	0.030581	327	5.44787	36078.4	0.075841	<__main__.IuPred object at 0x1539d84f3cd0>	<__main__.HydroPhobicIndex object at 0x1539c20ff1c0>	11	0.0336391	0.0152905	0.0030581	0	0	0	0	0	0	0	0	0.0764526	0.116208	0.183486	0.0978593	0.103976	0.0733945	0.314985	0.250765	0.440367	0.382263	0.357798	0.244648	0.256881	0.0672783																																									0	0	8
16078	DUS19_MOUSE	Q8K4T5	MHSLNQKIKAFSRDNLRKQCTRVTTLTGKKLIETWEDATVHVVETEPSGGGGCGYVQDLTLDLQVGVIKPWLLLGSQDAAHDLELLRKHKVTHILNVAYGVENAFLSEFTYKTISILDVPETNILSYFPECFEFIEQAKLKDGVVLVHCNAGVSRAAAIVIGFLMSSEEATFTTALSLVKEARPSICPNPGFMEQLRTYQVGKESNGGDKVPAEDTTHGL	0.0681818	0.0227273	0.0454545	0.0772727	0.0409091	0.0772727	0.0318182	0.05	0.0636364	0.109091	0.0136364	0.0363636	0.0363636	0.0363636	0.0318182	0.0590909	0.0818182	0.0863636	0.00909091	0.0227273	220	5.64766	24180.4	-0.0863636	<__main__.IuPred object at 0x1539d84f3940>	<__main__.HydroPhobicIndex object at 0x1539c20ff040>	15	0.0681818	0.0272727	0.0136364	0	0	0	0	0	0	0	0	0.0818182	0.113636	0.159091	0.127273	0.122727	0.104545	0.259091	0.240909	0.463636	0.331818	0.318182	0.209091	0.268182	0.0727273																																									0	0	9
16079	DUSTY_MOUSE	Q6XUX1	MEADGQSWAGESVSGPGPGGGGMIRELCRGFSRYRRYLGRLRQNLRETQKFFRDIKCSHSHSCPSSPAGGGAAELGPAGDVAEAPLPAGQLSCISFPPMEETYLQQLVDRLPCILILGQDCNAKCQLLNLLLGVQVLPTLKLDSDESCKLRRLRFTYGTRTRVSLALPGQYELVHTLASHQDNWETIPEEDLEVQEDSEDAAHVLADLEVTMHHALLQEVDIVVAPCPSHRPSVDVLSDLANDFLPVITYALHKDELSERGEQELREVRQYFSFPMFFFKVPKLEIISSSSGRAESERSPLYGQLVDLGYLSSSHRNCVPSDQDCKAQSMLVEQSEKLKQLSTFSHQLLQNRLVDAAKALNVVHSHCLDIFINQAFDMQRDLQITPKRLEYTRKKENELYESLMNIANRKQEEMKDMIVETLNTMKEELLDDAANMEFKDVIVPENGETIGTREIKSCIRQIQELIISRLNQAVANKLISSVDYLRESFVGTLERCLQSLEKSQDVSVHITSNYLKQILNAAYHVEVTFHSGSSVTRMLWEQIKQIIQRITWVNPPTITLEWKRKVAQEAIDSLSASKLAKSICSQFRTRLNSSHEAFAASLRQLEAGHSGRLEKTEDLWLKVRKDHAPRLARLSLESRSLQDVLLHRKPKLGQELGRGQYGVVYLCDNWGGHFPCALKSVVPPDEKHWNDLALEFHYMRSLPKHERLVDLHGSVIDYNYGGGSSVAVLLIMERLHRDLYTGLKAGLTLETRLQIALDVVEGIRFLHSQGLVHRDIKLKNVLLDKQNRAKITDLGFCKPEAMMSGSIVGTPIHMAPELFTGKYDNSVDVYAFGILFWYICSGSIKLPEAFERCASKDHLWNNVRRGTRPERLPVFDEECWQLMEACWDGDPLKRPLLGIVQPMLRSIMDRLCKCSSEQPNRGLDDST	0.0582524	0.02589	0.0571737	0.0755124	0.030205	0.0582524	0.0323625	0.0485437	0.0507012	0.127292	0.0226537	0.0323625	0.0442287	0.0507012	0.0668824	0.0830636	0.0366775	0.0614887	0.012945	0.0248112	927	6.13687	104900	-0.329881	<__main__.IuPred object at 0x1539d84f3d60>	<__main__.HydroPhobicIndex object at 0x1539c20ff130>	17	0.0183387	0.012945	0.00647249	0	0	0.0355987	0	0	33	0	0	0.0895361	0.126214	0.175836	0.149946	0.132686	0.100324	0.259978	0.243797	0.485437	0.32794	0.305286	0.217907	0.283711	0.0679612																																									0.00862999	8	7
16080	DTNB_MOUSE	O70585	MIEEGGNKRKTMAEKRQLFIEMRAQNFDVIRLSTYRTACKLRFVQKRCNLHLVDIWNMIEAFRDNGLNTLDHSTEISVSRLETVISSIYYQLNKRLPSTHQISVEQSISLLLNFMVAAYDSEGRGKLTVFSVKAMLATMCGGKMLDKLRYIFSQMSDSNGLMMFGKLDQFLKEALKLPTAVFEGPSFGYTEHAVRTCFPQQKKIMLNMFLDTMMADPPPQCLVWLPLMHRLAHVENVFHPVECSYCHCESMMGFRYRCQQCHNYQLCQNCFWRGHASGAHSNQHQMKEHSSWKSPAKKLSHAISKSLGCVPSREPPHPVFPEQPEKPLDLAHLVPPRPLTNMNDTVVSHMSSGVPTPTKRLQYSQDMPNLLADEHALIASYVARLQHCTRVLDSPSRLDEEHRLIARYAARLAAEAGNMTRPPTDASFNFDANKQQRQLIAELENKNREILQEIQRLRLEHEQASQPTPEKAQQNPMLLAELRLLRQRKDELEQRMSALQESRRELMVQLEGLMKLLKAQATGSPHTSPTHGGGRPMPMPVRSTSAGSTPTHGPQDSLSGVGGDVQEAFAQGTRRNLRNDLLVAADSITNTMSSLVKELHSGAEAEEQAGTEKTREGLPPRGTFLSVFLLHTWTKLAGCQTHSTSRERSQAYGKWGGTA	0.0728376	0.0227618	0.0349014	0.0667678	0.0333839	0.0546282	0.0409712	0.0288316	0.0485584	0.109256	0.0455235	0.0394537	0.0576631	0.0622155	0.0698027	0.0804249	0.0576631	0.0455235	0.0091047	0.0197269	659	8.90368	74398.5	-0.494841	<__main__.IuPred object at 0x1539d825f880>	<__main__.HydroPhobicIndex object at 0x1539c20ff220>	277	0.420334	0.259484	0.141123	0.0713202	0.0288316	0.0622155	0	0	41	0	0	0.0743551	0.128983	0.138088	0.159332	0.101669	0.103187	0.229135	0.265554	0.500759	0.291351	0.245827	0.23217	0.294385	0.0622155																																									0	0	8
16081	DUS22_MOUSE	Q99N11	MGSGMSQILPGLYIGNFKDARDAEQLSRNKVTHILSVHDTARPMLEGVKYLCIPAADTPSQNLTRHFKESIKFIHECRLQGESCLVHCLAGVSRSVTLVIAYIMTVTDFGWEDALHTVRAGRSCANPNLGFQRQLQEFEKHEVHQYRQWLREEYGENPLRDAEEAKNILAAPGILKYWAFLRRL	0.0815217	0.0271739	0.0380435	0.076087	0.0380435	0.0652174	0.0434783	0.0543478	0.0434783	0.108696	0.0217391	0.0380435	0.0380435	0.048913	0.076087	0.0543478	0.0434783	0.0543478	0.0163043	0.0326087	184	7.71194	20996.8	-0.324457	<__main__.IuPred object at 0x1539d825f100>	<__main__.HydroPhobicIndex object at 0x1539c20ff400>	0	0	0	0	0	0	0.130435	0.0163043	0	24	3	0	0.076087	0.125	0.163043	0.163043	0.11413	0.130435	0.23913	0.23913	0.461957	0.326087	0.304348	0.195652	0.288043	0.0869565																																									0	0	10
16082	DUS23_MOUSE	Q6NT99	MGVQPPNFSWVLPGRLAGLALPRLPAHYQFLLDQGVRHLVSLTERGPPHSDSCPGLTLHRMRIPDFCPPSPEQIDQFVKIVDEANARGEAVGVHCALGFGRTGTMLACYLVKERALAAGDAIAEIRRLRPGSIETYEQEKAVFQFYQRTK	0.0933333	0.0266667	0.04	0.06	0.0466667	0.0866667	0.0333333	0.04	0.0266667	0.106667	0.02	0.0133333	0.0866667	0.0533333	0.0866667	0.04	0.04	0.0666667	0.00666667	0.0266667	150	8.42681	16637	-0.189333	<__main__.IuPred object at 0x1539d84f39d0>	<__main__.HydroPhobicIndex object at 0x1539c20ff460>	6	0.04	0	0	0	0	0	0	0	0	0	0	0.0533333	0.113333	0.146667	0.146667	0.1	0.113333	0.233333	0.306667	0.393333	0.313333	0.293333	0.226667	0.28	0.08																																									0	0	9
16083	DUS2L_MOUSE	Q9D7B1	MIVNSLSLCYHNKLILAPMVRVGTLPMRLLALDYGADIVYCEELIDLKMLQCKRVVNEVLSTVDFVAPDDRVVFRTCEREQSRVVFQMGTSDAERALAVARLVENDVAGIDVNMGCPKEYSTKGGMGAALLSDPDKIEKILSTLVKGTHRPVTCKIRILPSLEDTLNLVKRIERTGISAIAVHGRNRDERPQHPVSCEVIRAIAETLSIPVIANGGSHDHIQQHVDIEDFRQATAASSVMVARAAMWNPSIFLKDGLRPLEEVMQKYIRYAVQYDNHYTNTKYCLCQMLREQLESPQGRLLHAAQSSQEICEAFGLGAFYEETIRELDARRADLLAKTPEAVEEPAEDTSGIIKMAIRFDRRAYPPQITPKMCLLEWCRREKLPQPVYETVQRTIDRMFCSVVTVAEQKYQSTLWDKSKKLAEQTAAIVCLRSQGLPEGRLGEESPSLNKRKREAPDQDPGGPRVQEPALPGEICKKPFVTLDSSEENLLEGC	0.0811359	0.0324544	0.0547667	0.0851927	0.020284	0.0507099	0.0182556	0.0588235	0.0507099	0.0973631	0.0283976	0.0263692	0.0567951	0.0466531	0.0770791	0.0567951	0.0486815	0.0770791	0.00608519	0.0263692	493	5.97039	55324.1	-0.282556	<__main__.IuPred object at 0x1539d84f3a00>	<__main__.HydroPhobicIndex object at 0x1539c20ff430>	34	0.0689655	0.0486815	0.0283976	0.0162272	0	0.0486815	0.020284	0	24	10	0	0.0811359	0.131846	0.156187	0.146045	0.139959	0.0709939	0.261663	0.245436	0.464503	0.314402	0.286004	0.190669	0.292089	0.0527383																																									0	0	8
16084	E41L5_MOUSE	Q8BGS1	MLSFLRRTLGRRSMRKHAEKERLREAQRAATHIPAAGDAKSIITCRVSLLDGTDVSVDLPKKAKGQELFDQIMYHLDLIESDYFGLRFMDSAQVAHWLDGTKSIKKQVKIGSPYCLHLRVKFYSSEPNNLREELTRYLFVLQLKQDILSGKLECPFDTAVQLAAYNLQAELGDYDLAEHSPELVSEFRFVPIQTEEMELAIFEKWKEYRGQTPAQAETNYLNKAKWLEMYGVDMHVVKARDGNDYSLGLTPTGVLVFEGETKIGLFFWPKITRLDFKKNKLTLVVVEDDDQGKEQEHTFVFRLDHPKACKHLWKCAVEHHAFFRLRGPVQKSSHRSGFIRLGSRFRYSGKTEYQTTKTNKARRSTSFERRPSKRYSRRTLQMKASTTQPEDLGVLNASAQKSDSQQAWGVMSPVPVTSSSSCGAVQVEIENLPQTSATEQHDRKCLPLSVDLLNSPDLLETTIGDVTRTSETSAPFPAPDTINVATRSNELEEFKAECETLKDDTEKLKQLETEQTILPSLRPTIDINVNSQEEVVKLTEKCLNNAIENPALNAVKVPPDFKSNILKAQVEAVHKVTREDSLLTHKNASVQDAATNSTAFNENDVPVCKDSLTPVHGTAADSASVLKDATDELDALLLSLTENLMDHTVTPQVSSPSMITPRWIIPQSATISNGLAGYGASLAGTDECSQKDGFSLISPPAPFLVDAVTSSAPPLPEDSTLKQKCLLTTEL	0.0752394	0.0164159	0.0615595	0.0738714	0.0369357	0.0424077	0.0246238	0.0355677	0.0697674	0.108071	0.0150479	0.0355677	0.0533516	0.0451436	0.0506156	0.0834473	0.0779754	0.0642955	0.00957592	0.0205198	731	5.97801	81634.5	-0.44487	<__main__.IuPred object at 0x1539d84f3f40>	<__main__.HydroPhobicIndex object at 0x1539c20ff490>	195	0.266758	0.0766074	0.00136799	0	0	0.0738714	0.0341997	0	54	25	0	0.0971272	0.119015	0.143639	0.145007	0.135431	0.0916553	0.222982	0.254446	0.522572	0.290014	0.274966	0.214774	0.27223	0.0670315																																									0.00547196	4	7
16085	E41L2_MOUSE	O70318	MTTEVGSASEVKKGSDQAGADASKEKAKEVENEQTPVSEPEEEKGSQPGPPVERQSTPRLRKRGKDPSENRGISRFIPPWLKKQRSYNLVVAKDGGDKKEPTQADVEDQILGKEESLPEEESRAKGDAEEMAQRKHLEVQVEVREAKPALKSSVETQPAEEVRKDKEETIQDTQEEKLEGGAAKRETKEVQTSELKAEVASQKATKKTKTVLAKVTLLDGTEYSCDLEKRAKGQVLFDRVCEHLNLLEKDYFGLLFQDHPEQKNWLDPAKEIKRQLKNLPWLFTFNVKFYPPDPSQLTEDITRYFLCLQLRQDIASGRLPCSFVTHALLGSYTLQAEHGDYDPEEYDSIDLGDFQFAPAHTKELEEKVSELHKTHRGLSPAQADSQFLENAKRLSMYGVDLHHAKDSEGVDIKLGVCANGLLIYKDRLRINRFAWPKILKISYKRSNFYIKVRPAELEQFESTIGFKLPNHRAAKRLWKVCVEHHTFYRLVSPEQPPKTKFLTLGSKFRYSGRTQAQTREASTLIDRPAPQFERASSKRVSRSLDGAPIGVVDQSPPGEGSVPGPGVISYTTIQDGRRDSKSPTKATPLPAEGKKNTLRVDGDNIYVRHSNLMLEDLDKAQEAILKHQASISELKRNFMASTPEPRPSEWEKRRVTPLPFQPQASSHETLNVVEEKKRAEVGKDESVITEEMNGKEMSPGHGPGETRKVEPVAHKDSTSLSSESSSSSSESEEDVGEYQPHHRVTEGTIREEQEECDEELEEEPGQGAKVVEREAAVPDAVPDRQAGASVLPVETEAQEHVVAQKLPGEKGAHGGTAEQDPREEAEEDPHRVNGEVPHLDLDGLPEIICCSEPPVVKTEMVTISDASQRTEISTKEVPIVQTETKTITYESPQIDGGAGGDSGVLLTAQTITSESASTTTTTHITKTVKGGISETRIEKRIVITGDAALDHDQALAQAIREAREQHPDMSVTRVVVHKETELAEEGEE	0.0718623	0.00910931	0.055668	0.123482	0.0222672	0.062753	0.0283401	0.0384615	0.0799595	0.0728745	0.00910931	0.0192308	0.0637652	0.0506073	0.0576923	0.0759109	0.0668016	0.0678138	0.00607287	0.0182186	988	5.30833	109938	-0.830769	<__main__.IuPred object at 0x1539d825f820>	<__main__.HydroPhobicIndex object at 0x1539c20ff4f0>	658	0.665992	0.57085	0.404858	0.244939	0.0931174	0.172065	0.0293522	0	170	29	0	0.0748988	0.174089	0.111336	0.165992	0.17915	0.0748988	0.188259	0.274291	0.557692	0.234818	0.225709	0.22166	0.277328	0.0465587																																									0.01417	14	6
16086	DUS7_MOUSE	Q91Z46	MKNQLRGPPVRAHMSTSGAAAAAAAGGTRAGSEPGAGSGSGAGIGAGATTGAGAMPCKSAEWLQEELEARGGASLLLLDCRPHELFESSHIETAINLAIPGLMLRRLRKGNLPIRSIIPNHADKERFATRCKAATVLLYDEATAEWQPEPGAPASVLGLLLQKLRDDGCQAYYLQGGFNKFQTEYSEHCETNVDSSSSPSGSPPTSVLGLGGLRISSDCSDGESDRELPSSATESDGSPVPSSQPAFPVQILPYLYLGCAKDSTNLDVLGKYGIKYILNVTPNLPNAFEHGGEFTYKQIPISDHWSQNLSQFFPEAISFIDEARSKKCGVLVHCLAGISRSVTVTVAYLMQKMNLSLNDAYDFVKRKKSNISPNFNFMGQLLDFERTLGLSSPCDNHAPSEQLYFSTPTNHNLFPINTLEST	0.0924171	0.0236967	0.042654	0.0592417	0.0379147	0.0900474	0.0236967	0.042654	0.0402844	0.106635	0.0165877	0.0473934	0.0687204	0.035545	0.042654	0.106635	0.0521327	0.035545	0.007109	0.028436	422	5.72604	45219.4	-0.273223	<__main__.IuPred object at 0x1539d84f3eb0>	<__main__.HydroPhobicIndex object at 0x1539c20ff550>	93	0.220379	0.120853	0.0236967	0	0	0	0	0	0	0	0	0.0900474	0.0947867	0.149289	0.106635	0.101896	0.0971564	0.201422	0.35782	0.450237	0.274882	0.258294	0.312796	0.274882	0.0734597	12	0.461538	1	0.0384615	1	0.0384615	1	0.0384615	0	0	9	0.346154	1	0.0384615	2	0.0769231	0	0	1	0.0384615	2	0.0769231	0	0	2	0.0769231	0	0	3	0.115385	6	0.230769	3	0.115385	1	0.0384615	0	0	0	0	0.106635	45	5
16087	A16L1_MOUSE	Q8C0J2	MSSGLRAADFPRWKRHIAEELRRRDRLQRQAFEEIILQYTKLLEKSDLHSVLTQKLQAEKHDMPNRHEISPGHDGAWNDSQLQEMAQLRIKHQEELTELHKKRGELAQLVIDLNNQMQQKDKEIQMNEAKISEYLQTISDLETNCLDLRTKLQDLEVANQTLKDEYDALQITFTALEEKLRKTTEENQELVTRWMAEKAQEANRLNAENEKDSRRRQARLQKELAEAAKEPLPVEQDDDIEVIVDETSDHTEETSPVRAVSRAATKRLSQPAGGLLDSITNIFGRRSVSSIPVPQDIMDTHPASGKDVRVPTTASYVFDAHDGEVNAVQFSPGSRLLATGGMDRRVKLWEAFGDKCEFKGSLSGSNAGITSIEFDSAGAYLLAASNDFASRIWTVDDYRLRHTLTGHSGKVLSAKFLLDNARIVSGSHDRTLKLWDLRSKVCIKTVFAGSSCNDIVCTEQCVMSGHFDKKIRFWDIRSESVVREMELLGKITALDLNPERTELLSCSRDDLLKVIDLRTNAVKQTFSAPGFKCGSDWTRVVFSPDGSYVAAGSAEGSLYVWSVLTGKVEKVLSKQHSSSINAVAWAPSGLHVVSVDKGSRAVLWAQP	0.0823723	0.0131796	0.0724876	0.07743	0.0280066	0.0510708	0.0263591	0.0444811	0.0642504	0.102142	0.0164745	0.0329489	0.0280066	0.0494234	0.0691928	0.0889621	0.0560132	0.0658979	0.0181219	0.0131796	607	5.96266	68171.1	-0.512356	<__main__.IuPred object at 0x1539d825f2e0>	<__main__.HydroPhobicIndex object at 0x1539c20ff5b0>	147	0.242175	0.136738	0.0362438	0	0	0.0906096	0.0197694	0	55	12	0	0.105437	0.126853	0.146623	0.159802	0.149918	0.0856672	0.228995	0.250412	0.537068	0.288303	0.271829	0.200988	0.278418	0.0593081																																									0.00329489	2	7
16088	ABRA_MOUSE	Q8BUZ1	MAPGEREREAGPAKSALRKVRTATLVINLARGWQQWANENSTKQAQEPAGWLPGATHDLPNAPKEAGPYQHAPKTLSPKPDRDGEGQHSEEATEVSHIKRKEVTRTVVSKAYERGGDVNYLSHRYENDGGVSEAIQPENDIDRILLSHDSPTRRRKCTNLVSELTKGWKVMEQEEPTWKSDSVDTEDSGYGGDMEERPEQDAAPVAPARIKRPLLSQANRYSETLNCKAHRKYSQVDNLKGRWQQWADEHVQSQKLNPFSDEFDYDLAMSTRLHKGDEGYGRPKEGSKTAERAKRAEEHIYREIMELCFVIRTMARHRRDGKIQVTFGELFDRYVRISDKVVGILMRARKHGLVHFEGEMLWQGRDDHVVITLLE	0.0773333	0.008	0.064	0.0986667	0.016	0.072	0.0373333	0.0346667	0.0666667	0.0666667	0.0213333	0.032	0.0506667	0.0453333	0.0906667	0.0586667	0.0506667	0.0586667	0.0213333	0.0293333	375	6.72669	42830.3	-0.9768	<__main__.IuPred object at 0x1539d825f190>	<__main__.HydroPhobicIndex object at 0x1539c20ff610>	229	0.610667	0.405333	0.250667	0.154667	0.0266667	0.221333	0.0266667	0	83	10	0	0.096	0.144	0.101333	0.194667	0.162667	0.104	0.181333	0.258667	0.544	0.248	0.226667	0.213333	0.264	0.0666667																																									0	0	9
16089	ABEC4_MOUSE	Q497M3	MEPLYEEILTQGGTIVKPYYWLSLSLGCTNCPYHIRTGEEARVPYTEFHQTFGFPWSTYPQTKHLTFYELRSSSKNLIQKGLASNCTGSHNHPEAMLFEKNGYLDAVIFHNSNIRHIILYSNNSPCNEAKHCCISKMYNFLMNYPEVTLSVFFSQLYHTEKQFPTSAWNRKALQSLASLWPQVTLSPICGGLWHAILEKFVSNISGSTVPQPFIAGRILADRYNTYEINSIIAAKPYFTDGLLSRQKENQNREAWAAFEKHPLGSAAPAQRQPTRGQDPRTPAVLMLVSNRDLPPIHVGSTPQKPRTVVRHLNMLQLSSFKVKDVKKPPSGRPVEEVEVMKESARSQKANKKNRSQWKKQTLVIKPRICRLLER	0.0588235	0.0213904	0.0160428	0.0588235	0.040107	0.0454545	0.0347594	0.0534759	0.0668449	0.0909091	0.0187166	0.0588235	0.0748663	0.0508021	0.0561497	0.0855615	0.0588235	0.0508021	0.0187166	0.040107	374	9.56016	42720.5	-0.480214	<__main__.IuPred object at 0x1539d825f250>	<__main__.HydroPhobicIndex object at 0x1539c20ff670>	98	0.262032	0.163102	0.0534759	0.0106952	0	0.0775401	0.0240642	0	29	9	0	0.0748663	0.109626	0.144385	0.157754	0.0748663	0.13369	0.213904	0.264706	0.486631	0.312834	0.294118	0.264706	0.227273	0.0989305																																									0	0	8
16090	A1AT1_MOUSE	P07758	MTPSISWGLLLLAGLCCLVPSFLAEDVQETDTSQKDQSPASHEIATNLGDFAISLYRELVHQSNTSNIFFSPVSIATAFAMLSLGSKGDTHTQILEGLQFNLTQTSEADIHKSFQHLLQTLNRPDSELQLSTGNGLFVNNDLKLVEKFLEEAKNHYQAEVFSVNFAESEEAKKVINDFVEKGTQGKIAEAVKKLDQDTVFALANYILFKGKWKKPFDPENTEEAEFHVDESTTVKVPMMTLSGMLHVHHCSTLSSWVLLMDYAGNATAVFLLPDDGKMQHLEQTLSKELISKFLLNRRRRLAQIHFPRLSISGEYNLKTLMSPLGITRIFNNGADLSGITEENAPLKLSQAVHKAVLTIDETGTEAAAVTVLQMVPMSMPPILRFDHPFLFIIFEEHTQSPIFLGKVVDPTHK	0.0702179	0.00726392	0.0484262	0.0726392	0.0605327	0.0484262	0.0387409	0.0508475	0.0605327	0.125908	0.0266344	0.0460048	0.0435835	0.0460048	0.0217918	0.0799031	0.0726392	0.0605327	0.00726392	0.0121065	413	5.43792	46002	-0.103874	<__main__.IuPred object at 0x1539d825f760>	<__main__.HydroPhobicIndex object at 0x1539c20ff6d0>	1	0.00242131	0	0	0	0	0.0387409	0	0	16	0	0	0.094431	0.118644	0.176755	0.121065	0.121065	0.118644	0.263923	0.242131	0.486683	0.343826	0.317191	0.217918	0.2954	0.0799031																																									0	0	9
16091	A1AT4_MOUSE	Q00897	MTPSISWSLLLLAGLCCLVPSFLAEDVQETDTSQKDQSPASHEIATNLGDFALRLYRELVHQSNTSNIFFSPVSIATAFAMLSLGSKGDTHTQILEGLQFNLTQTSEADIHKSFQHLLQTLNRPDSELQLSTGNGLFVNNDLKLVEKFLEEAKNHYQAEVFSVNFAESEEAKKVINDFVEKGTQGKIVEAVKKLDQDTVFALANYILFKGKWKQPFDPENTEEAEFHVDESTTVKVPMMTLSGMLDVHHCSMLSSWVLLMDYAGNTTAVFLLPDDGKMQHLEQTLNKELISQFLLNRRRSDAQIHIPRLSISGNYNLKTLMSPLGITRIFNNGADLSGITEENAPLKLSKAVHKAVLTIDETGTEAAAATVLQVATYSMPPIVRFDHPFLFIIFEEHTQSPIFVGKVVDPTHK	0.0702179	0.00726392	0.0532688	0.0702179	0.0581114	0.0460048	0.0363196	0.0508475	0.0581114	0.121065	0.0242131	0.0508475	0.0411622	0.0484262	0.0217918	0.0799031	0.0750605	0.0653753	0.00726392	0.0145278	413	5.24478	45997.8	-0.130024	<__main__.IuPred object at 0x1539d825f1f0>	<__main__.HydroPhobicIndex object at 0x1539c20ff730>	2	0.00484262	0	0	0	0	0.0387409	0	0	16	0	0	0.104116	0.118644	0.171913	0.116223	0.123487	0.116223	0.261501	0.237288	0.493947	0.341404	0.317191	0.217918	0.285714	0.0799031																																									0	0	9
16092	ATX1_MOUSE	P54254	MKSNQERSNECLPPKKREIPATSRPSEEKATALPSDNHCVEGVAWLPSTPGIRGHGGGRHGSAGTSGEHGLQGMGLHKALSAGLDYSPPSAPRSVPTANTLPTVYPPPQSGTPVSPVQYAHLSHTFQFIGSSQYSGPYAGFIPSQLISPSGNPVTSAVASAAGATTPSQRSQLEAYSTLLANMGSLSQAPGHKVEPPPQQHLSRAAGLVNPGSPPPPTQQNQYIHISSSPQSSGRATSPPPIPVHLHPHQTMIPHTLTLGPSSQVVVQYSDAGGHFVPRESTKKAESSRLQQAMQAKEVLNGEMEKSRRYGASSSVELSLGKASSKSVPHPYESRHVVVHPSPADYSSRDTSGVRGSVMVLPNSSTPSADLEAQQTTHREASPSTLNDKSGLHLGKPGHRSYALSPHTVIQTTHSASEPLPVGLPATAFYAGTQPPVIGYLSGQQQAITYAGGLPQHLVIPGNQPLLIPVGSPDMDTPGAASAIVTSSPQFAAVPHTFVTTALPKSENFNPEALVTQAAYPAMVQAQIHLPVVQSVASPTTASPTLPPYFMKGSIIQLANGELKKVEDLKTEDFIQSAEISNDLKIDSSTVERIEESHSPGVAVIQFAVGEHRAQVSVEVLVEYPFFVFGQGWSSCCPERTSQLFDLPCSKLSVGDVCISLTLKNLKNGSVKKGQPVDPASVLLKQAKTDSLAGSRHRYAEQENGINQGSAQVLSENGELKFPEKIGLPAAPFLSKIEPSKPTATRKRRWSAPETRKLEKSEDEPPLTLPKPSLIPQEVKICIEGRSNVGK	0.0834387	0.00884956	0.022756	0.0556258	0.0214918	0.0758534	0.0366625	0.0379267	0.0467762	0.0783818	0.0126422	0.0278129	0.109987	0.0606827	0.0353982	0.127686	0.0606827	0.0695322	0.00379267	0.0240202	791	8.28582	83792.3	-0.411631	<__main__.IuPred object at 0x1539d825f490>	<__main__.HydroPhobicIndex object at 0x1539c20ff790>	470	0.594185	0.485461	0.304678	0.134008	0.0101138	0.0480405	0.00632111	0	38	5	0	0.0505689	0.116308	0.116308	0.118837	0.0783818	0.0859671	0.198483	0.396966	0.474083	0.247788	0.235145	0.34134	0.230088	0.0493047																																									0.00505689	4	7
16093	ATGA1_MOUSE	Q9D8Z6	MNCRSEVLEVSVEGRQVEEAMLAVLHTVLLHRSTGKFHYKKEGTYSIGTVGIQDVDCDFIDFTYVRVSSEELDRALRKVVGEFKDALRNSGGDGLGQMSLEFYQKKKSRWPFSDECIPWEVWTVKVHVVALATEQERQICREKVGEKLCEKIINIVEVMSRHEYLPKMPTQSEVDNVFDTGLRDVQPYLYKISFQITEALGTSVTTTMRRLIKDTLAL	0.0366972	0.0229358	0.0550459	0.0963303	0.0366972	0.059633	0.0229358	0.0504587	0.0688073	0.087156	0.0275229	0.0183486	0.0229358	0.0412844	0.0642202	0.0642202	0.0688073	0.110092	0.0137615	0.0321101	218	5.81124	25001.4	-0.284404	<__main__.IuPred object at 0x1539d825f700>	<__main__.HydroPhobicIndex object at 0x1539c20ff7f0>	0	0	0	0	0	0	0.00458716	0	0	1	0	0	0.0733945	0.137615	0.137615	0.155963	0.151376	0.105505	0.275229	0.183486	0.5	0.357798	0.330275	0.165138	0.247706	0.0825688																																									0	0	9
16094	ABHDB_MOUSE	Q8K4F5	MLRWARAWRVPRGVLGASSPRRLAVPVTFCSSRSSGQENADLRPLPLSYNLLDGDATLPAIVFLHGLFGSKTNFNSLAKAMVQRTGRRVLTVDARNHGDSPHSPDASYEAMSQDLQGLLPQLGLVPCVLVGHSMGGKTAMLLALQRPDVVERLVVVDISPVGTTPGSHIGAFIAAMKAVEIPEKVPHSQARKLADKQLSSVVKEAGIRQFLLTNLVEVGGRFSWRLNLDTLAQHLDKIMTFPQQREPYSGPTLFLLGGNSTYVQPSHHSEIRRLFPQAQIQTVPNAGHWVHSDKPQDFMDAVTSFLA	0.0846906	0.00651466	0.0488599	0.029316	0.0390879	0.0749186	0.0358306	0.029316	0.0325733	0.120521	0.0260586	0.029316	0.0716612	0.0553746	0.0684039	0.0846906	0.0488599	0.0879479	0.0130293	0.0130293	307	9.64416	33560.2	-0.107818	<__main__.IuPred object at 0x1539d825f640>	<__main__.HydroPhobicIndex object at 0x1539c20ff850>	19	0.0618893	0.00651466	0	0	0	0.00325733	0	0	1	0	0	0.0781759	0.0846906	0.149837	0.136808	0.0781759	0.100977	0.263844	0.315961	0.433225	0.32899	0.302932	0.260586	0.260586	0.0651466																																									0	0	8
16095	ATX2L_MOUSE	Q7TQH0	MLKPQPPQQTSQPQQPPPTQQAVARRSPGGTSPPNGGLPGPLTATAAPPGPPAAVSPCLGPAAAAGSGLRRGAESILAASAPPQHQERPGAVAIGSVRGQTTGKGPPQSPVFEGVYNNSRMLHFLTAVVGSTCDVKVKNGTTYEGIFKTLSSKFELAVDAVHRKASEPAGGPRREDIVDTMVFKPSDVLLVHFRNVDFNYATKDKFTDSAIAMNSKVNGEHKEKVLQRWEGGDSNSDDYDLESDMSNGWDPNEMFKFNEENYGVKTTYDSSLSSYTVPLEKDNSEEFRQRELRAAQLAREIESSPQYRLRIAMENDDGRTEEEKHSAVQRQGSGRESPSLVSREGKYIPLPQRVREGPRGGVRCSSSRGGRPGLSSLPPRGPHHLDNSSPGPGSEARGINGGPSRMSPKAQRPLRGAKTLSSPSNRPSGEASVPPTSAALPFLPVGRMYPPRSPKSAAPAPVSASCPEPPIGSAVASSASIPVTSSVVDPGAGSISPASPKLSLTPTDVKELPTKEPSRNLEAQELARIAGKVPGLQNEQKRFQLEELRKFGAQFKLQPSSSPETGLDPFPSRILKEEAKGKEKEVDGLLTSDPMGSPVSSKTESILDKEDKVPMAGVGGTEGPEQLPAPCPSQTGSPPVGLIKGDEKEEGPVTEQVKKSTLNPNAKEFNPTKPLLSVNKSTSTPTSPGPRTHSTPSIPVLTAGQSGLYSPQYISYIPQIHMGPAVQAPQMYPYPVSNSVPGQQGKYRGAKGSLPPQRSDQHQPASAPPMMQAAAAAAGPPLVAATPYSSYIPYNPQQFPGQPAMMQPMAHYPSQPVFAPMLQSNPRMLTSGSHPQAIVSSSTPQYPAAEQPTPQALYATVHQSYPHHATQLHGHQPQPATTPTGSQPQSQHAAPSPVQHQAGQAPHLGSGQPQQNLYHPGALTGTPPSLPPGPSAQSPQSSFPQPAAVYAIHPHQQLPHGFTNMAHVTQAHVQTGVTAAPPPHPGAPHPPQVMLLHPPQGHGGPPQGAVPPSGVPALSASTPSPYPYIGHPQVQSHPSQQLPFHPPGN	0.0896092	0.00476644	0.0266921	0.049571	0.0209724	0.0877026	0.0324118	0.0228789	0.0419447	0.0610105	0.0209724	0.0285987	0.15062	0.0734032	0.042898	0.109628	0.0524309	0.056244	0.00190658	0.0257388	1049	8.93972	110647	-0.677121	<__main__.IuPred object at 0x1539d808f130>	<__main__.HydroPhobicIndex object at 0x1539c20ff8b0>	899	0.857007	0.747378	0.633937	0.409914	0.185891	0.0695901	0.0085796	0	73	9	0	0.0552908	0.122974	0.0838894	0.117255	0.0762631	0.0810296	0.161106	0.43756	0.457579	0.209724	0.188751	0.376549	0.221163	0.0486177	18	0.209302	2	0.0232558	2	0.0232558	0	0	2	0.0232558	19	0.22093	11	0.127907	0	0	1	0.0116279	11	0.127907	2	0.0232558	3	0.0348837	38	0.44186	19	0.22093	7	0.0813953	14	0.162791	3	0.0348837	10	0.116279	0	0	0	0	0.154433	162	6
16096	ATN1_MOUSE	O35126	MKTRQNKDSMSMRSGRKKEAPGPREELRSRGRASPGGVSTSSSDGKAEKSRQTAKKARIEEPSAPKASKQGRSEEISESESEETSAPKKTKTEQELPRPQSPSDLDSLDGRSINDDGSSDPRDIDQDNRSTSPSIYSPGSVENDSDSSSGLSQGPARPYHPPPLFPPSPPPPDSTPRQPESGFEPHPSVPPTGYHAPMEPPTSRLFQGPPPGAPPTHPQLYPGNASGGVLSGPPMGPKGGAAASSVGAPSGGKQHPPPTTPIPISSSGASGAPPAKPPSAPVGGGSLPSAPPPASFPHVTPNLPPPPALRPLNNASASPPGMGAQPIPGHLPSPHAMGQGMSGLPPGPEKGPTLAPSPHPLPPASSSAPGPPMRYPYSSSSSSAAASSSSSSSSASQYPASQALPSYPHSFPPPTSMSVSNQPPKYTQPSLPSQAVWSQGPPPPPPYGRLLANNNTHPGPFPPTGGQSTAHPAAPTHHHHQQQPQQQHHHGNSGPPPPGAYPHPLESSNSHHAHPYNMSPSLGSLRPYPPGPAHLPPPHGQVSYNQAGPNGPPVSSSNSSGSSSQASYSCSHPSSSQGPQGASYPFPPVPPVTTSSATLSTVIATVASSPAGYKTASPPGPPQYSKRAPSPGSYKTATPPGYKPGSPPSFRTGTPPGYRGTSPPAGPGTFKPGSPTVGPGPLPPAGPSSLSSLPPPPAAPTTGPPLTATQIKQEPAEEYEPPESPVPPARSPSPPPKVVDVPSHASQSARFNKHLDRGFNSCARSDLYFVPLEGSKLAKKRADLVEKVRREAEQRAREEKEREREREREKEREREKERELERSVKLAQEGRAPVECPSLGPVPHRPPFEPGSAVATVPPYLGPDTPALRTLSEYARPHVMSPGNRNHPFYVPLGAVDPGLLGYNVPALYSSDPAAREREREARERDLRDRLKPGFEVKPSELEPLHGVPGPGLDPFPRHGGLALQPGPPGLHPFPFHPSLGPLERERLALAAGPALRPDMSYAERLAAERQHAERVAALGNDPLARLQMLNVTPHHHQHSHIHSHLHLHQQDAIHAASASVHPLIDPLASGSHLTRIPYPAGTLPNPLLPHPLHENEVLRHQLFAAPYRDLPASLSAPMSAAHQLQAMHAQSAELQRLALEQQQWLHAHHPLHSVPLPAQEDYYSHLKKESDKPL	0.092766	0.00255319	0.026383	0.0544681	0.0161702	0.08	0.0493617	0.0119149	0.0331915	0.0723404	0.013617	0.0229787	0.191489	0.0442553	0.0553191	0.132766	0.0374468	0.0331915	0.00170213	0.0280851	1175	8.99729	123722	-0.851064	<__main__.IuPred object at 0x1539d808f670>	<__main__.HydroPhobicIndex object at 0x1539c20ff910>	1097	0.933617	0.814468	0.717447	0.613617	0.40766	0.158298	0.0519149	0.0289362	186	61	34	0.0493617	0.0987234	0.0842553	0.137872	0.0808511	0.0953191	0.131064	0.497021	0.45617	0.177021	0.163404	0.427234	0.233191	0.0459574	37	0.213873	0	0	3	0.017341	23	0.132948	3	0.017341	24	0.138728	19	0.109827	3	0.017341	9	0.0520231	14	0.0809249	3	0.017341	3	0.017341	70	0.404624	18	0.104046	14	0.0809249	53	0.306358	12	0.0693642	8	0.0462428	0	0	6	0.0346821	0.274043	322	3
16097	ATX2_MOUSE	O70305	MRSSTAAVQRPAAGDPEPRRPAGWAARRSLPRTARRGGRGGAVAYPSAGPPPRGPGAPPRGPRSPPCASDCFGSNGHGASRPGSRRLLGVCGPPRPFVVVLLALAPAATPARACPPGVRASPPRSGVSSSARPAPGCPRPACEPVYGPLTMSLKPQPQPPAPATGRKPGGGLLSSPGAAPASAAVTSASVVPAPAAPVASSSAAAGGGRPGLGRGRNSSKGLPQPTISFDGIYANVRMVHILTSVVGSKCEVQVKNGGIYEGVFKTYSPKCDLVLDAAHEKSTESSSGPKREEIMESVLFKCSDFVVVQFKDTDSSYARRDAFTDSALSAKVNGEHKEKDLEPWDAGELTASEELELENDVSNGWDPNDMFRYNEENYGVVSTYDSSLSSYTVPLERDNSEEFLKREARANQLAEEIESSAQYKARVALENDDRSEEEKYTAVQRNCSDREGHGPNTRDNKYIPPGQRNREVLSWGSGRQSSPRMGQPGPGSMPSRAASHTSDFNPNAGSDQRVVNGGVPWPSPCPSHSSRPPSRYQSGPNSLPPRAATHTRPPSRPPSRPSRPPSHPSAHGSPAPVSTMPKRMSSEGPPRMSPKAQRHPRNHRVSAGRGSMSSGLEFVSHNPPSEAAAPPVARTSPAGGTWSSVVSGVPRLSPKTHRPRSPRQSSIGNSPSGPVLASPQAGIIPAEAVSMPVPAASPTPASPASNRALTPSIEAKDSRLQDQRQNSPAGSKENVKASETSPSFSKADNKGMSPVVSEHRKQIDDLKKFKNDFRLQPSSTSESMDQLLSKNREGEKSRDLIKDKTEASAKDSFIDSSSSSSNCTSGSSKTNSPSISPSMLSNAEHKRGPEVTSQGVQTSSPACKQEKDDREEKKDTTEQVRKSTLNPNAKEFNPRSFSQPKPSTTPTSPRPQAQPSPSMVGHQQPAPVYTQPVCFAPNMMYPVPVSPGVQPLYPIPMTPMPVNQAKTYRAGKVPNMPQQRQDQHHQSTMMHPASAAGPPIVATPPAYSTQYVAYSPQQFPNQPLVQHVPHYQSQHPHVYSPVIQGNARMMAPPAHAQPGLVSSSAAQFGAHEQTHAMYACPKLPYNKETSPSFYFAISTGSLAQQYAHPNAALHPHTPHPQPSATPTGQQQSQHGGSHPAPSPVQHHQHQAAQALHLASPQQQSAIYHAGLAPTPPSMTPASNTQSPQSSFPAAQQTVFTIHPSHVQPAYTTPPHMAHVPQAHVQSGMVPSHPTAHAPMMLMTTQPPGPKAALAQSALQPIPVSTTAHFPYMTHPSVQAHHQQQL	0.105058	0.0116732	0.029572	0.0412451	0.0202335	0.0661479	0.0381323	0.0171206	0.0381323	0.0412451	0.0256809	0.0342412	0.140078	0.0614786	0.0607004	0.133074	0.0498054	0.0583658	0.00466926	0.0233463	1285	9.6051	136484	-0.750584	<__main__.IuPred object at 0x1539d825fa90>	<__main__.HydroPhobicIndex object at 0x1539c20ff970>	1078	0.838911	0.718288	0.603891	0.446693	0.161089	0.160311	0.0350195	0.00700389	206	45	9	0.0638132	0.102724	0.0583658	0.136965	0.0708171	0.0863813	0.142412	0.444358	0.486381	0.190661	0.164981	0.373541	0.21323	0.048249	39	0.3	5	0.0384615	1	0.00769231	1	0.00769231	1	0.00769231	28	0.215385	12	0.0923077	2	0.0153846	1	0.00769231	6	0.0461538	1	0.00769231	2	0.0153846	50	0.384615	15	0.115385	18	0.138462	35	0.269231	5	0.0384615	10	0.0769231	1	0.00769231	2	0.0153846	0.182879	235	5
16098	ATX3_MOUSE	Q9CVD2	MESIFHEKQEGSLCAQHCLNNLLQGEYFSPVELSSIAHQLDEEERLRMAEGGVTSEDYRTFLQQPSGNMDDSGFFSIQVISNALKVWGLELILFNSPEYQRLRIDPINERSFICNYKEHWFTVRKLGKQWFNLNSLLTGPELISDTYLALFLAQLQQEGYSIFVVKGDLPDCEADQLLQMIKVQQMHRPKLIGEELAHLKEQSALKADLERVLEAADGSGIFDEDEDDLQRALAISRQEIDMEDEEADLRRAIQLSMQGSSRSMCENSPQTSSPDLSSEELRRRREAYFEKQQQQQQEVDRPGPLSYPRERPTTSSGGRRSDQGGDAVSEEDMLRAAVTMSLETAKDNLKAERKK	0.0619718	0.0140845	0.0676056	0.109859	0.0366197	0.056338	0.0169014	0.0450704	0.0422535	0.115493	0.028169	0.0309859	0.0366197	0.0816901	0.0704225	0.0929577	0.028169	0.0338028	0.0084507	0.0225352	355	4.74062	40532.8	-0.676901	<__main__.IuPred object at 0x1539d825f4f0>	<__main__.HydroPhobicIndex object at 0x1539c20ff9d0>	127	0.357746	0.312676	0.276056	0.132394	0.0338028	0.132394	0.0450704	0	47	16	0	0.0985915	0.191549	0.160563	0.129577	0.177465	0.084507	0.222535	0.247887	0.540845	0.290141	0.261972	0.216901	0.315493	0.0676056																																									0	0	8
16099	ATNG_MOUSE	Q04646	MAGEISDLSANSGGSAKGTENPFEYDYETVRKGGLIFAGLAFVVGLLIILSKRFRCGGGKKHRQVNEDEL	0.0714286	0.0142857	0.0428571	0.0857143	0.0571429	0.157143	0.0142857	0.0571429	0.0714286	0.1	0.0142857	0.0428571	0.0142857	0.0142857	0.0571429	0.0714286	0.0285714	0.0571429	0	0.0285714	70	6.55191	7519.44	-0.202857	<__main__.IuPred object at 0x1539d825f910>	<__main__.HydroPhobicIndex object at 0x1539c20ffa30>	2	0.0285714	0	0	0	0	0.1	0	0	7	0	0	0.0857143	0.1	0.157143	0.142857	0.128571	0.1	0.228571	0.314286	0.428571	0.314286	0.3	0.285714	0.271429	0.0857143																																									0	0	8
16100	ATIF1_MOUSE	O35143	MAGSALAVRARFGVWGMKVLQTRGFVSDSSDSMDTGAGSIREAGGAFGKREKAEEDRYFREKTKEQLAALRKHHEDEIDHHSKEIERLQKQIERHKKKIQQLKNNH	0.0943396	0	0.0566038	0.103774	0.0377358	0.0849057	0.0566038	0.0471698	0.113208	0.0566038	0.0283019	0.0188679	0	0.0566038	0.0943396	0.0660377	0.0283019	0.0377358	0.00943396	0.00943396	106	9.64152	12158.6	-1.08491	<__main__.IuPred object at 0x1539d825f970>	<__main__.HydroPhobicIndex object at 0x1539c20ffa90>	74	0.698113	0.40566	0.0754717	0	0	0.509434	0.141509	0	54	15	0	0.0754717	0.160377	0.103774	0.264151	0.160377	0.113208	0.169811	0.245283	0.59434	0.226415	0.198113	0.169811	0.283019	0.0566038																																									0.0377358	4	7
16101	ATX7_MOUSE	Q8R4I1	MSERAADDVRGEPRRAAGGAAAARQQQQQPQPLQPQRQHPPLRRPRAEDGGTGDTTTSAAAMATVGERRPLPSPEAMLGQSWNLWVEASKLPGKDGTELDESFKEFGKNREVMGLCREDMPIFGLCPAHDDFYLVVCNDCNQVVKPQAFQSHYERRHSSSSKPALAVPHTSVFSLLPSLSKSKGSGAGGSSRPPSGGVLCASSSSKLLRLPKEKLPLRGNMKPMHPVQQIKVPHGRVMTPSVKVEKMHPKMDGTLLKSTVGPACPATMSSAVKPGLNCPSIPKPTLPSPGQILNGKGLPAMPTLEKKSEDSSNNRKFLNKRLSEREFDPDIHCGVIDLDTKKPCTRSLTCKTHSLTQRRAVQGRRKRFDVLLAEHKNKAREKELIRHDSQQVPHPLRDPHPTPPRTPQEPQLPAESKPFLASKPKPQTPSLPRPPGCPAQQGGSTPIDPPPGQESPHPPLPATEPASRLSSEEGEGDDREESVEKLDCHYSGRHPQPASFCTFGSRQIGRGYYVFDSRWNRLRCALNLMVEKHLNAQLWKKIPPVPCTTSPVSARVPHRTNSVPTSQGGISYLAATTVSAPPVLLSSTCISPNSKSVPAHGTTLNAQPAGSGAMDPVCSVQSRQVSASSSPPSTPSGLSSVPSSPLSRKPQKWKPSKSIRPKESSALSTNCHNASSSTSGGSGKKRKNSSPLLVPSSSSSSSSSSSSSHSVNSFRKNCVAHSGTPYLSTAPSSHSIGLNCVTNKTHSVSLRHEQAGRGPAGVSSAEPIKRMSVMVNSSDSTLSLGPFIHQASELPVNPHSHTPLDKLIGKKRKCSPGSSTVGNSGSKPTKVAKLPAMNNVHMKHTGNISGAQGLTNNSLLHQPKARP	0.0657439	0.0242215	0.0311419	0.0415225	0.017301	0.0703576	0.0369089	0.0207612	0.0680507	0.0784314	0.0207612	0.0369089	0.116494	0.0438293	0.0611303	0.144175	0.0530565	0.0553633	0.00576701	0.00807382	867	9.89346	92696	-0.687428	<__main__.IuPred object at 0x1539d825feb0>	<__main__.HydroPhobicIndex object at 0x1539c20ffaf0>	710	0.818916	0.594002	0.411765	0.209919	0.126874	0.121107	0.017301	0	105	15	0	0.0680507	0.0853518	0.0991926	0.16609	0.0726644	0.0680507	0.175317	0.39677	0.516724	0.206459	0.185698	0.367935	0.206459	0.0311419	9	0.183673	1	0.0204082	1	0.0204082	3	0.0612245	1	0.0204082	5	0.102041	2	0.0408163	0	0	5	0.102041	7	0.142857	0	0	3	0.0612245	12	0.244898	9	0.183673	12	0.244898	19	0.387755	0	0	5	0.102041	0	0	0	0	0.10842	94	4
16102	ACHG_MOUSE	P04760	MQGGQRPHLLLLLLAVCLGAQSRNQEERLLADLMRNYDPHLRPAERDSDVVNVSLKLTLTNLISLNEREEALTTNVWIEMQWCDYRLRWDPKDYEGLWILRVPSTMVWRPDIVLENNVDGVFEVALYCNVLVSPDGCIYWLPPAIFRSSCSISVTYFPFDWQNCSLIFQSQTYSTSEINLQLSQEDGQAIEWIFIDPEAFTENGEWAIRHRPAKMLLDSVAPAEEAGHQKVVFYLLIQRKPLFYVINIIAPCVLISSVAILIYFLPAKAGGQKCTVATNVLLAQTVFLFLVAKKVPETSQAVPLISKYLTFLMVVTILIVVNSVVVLNVSLRSPHTHSMARGVRKLFLRLLPQLLRMHVRPLAPAAVQDARFRLQNGSSSGWPIMAREEGDLCLPRSELLFRQRQRNGLVQAVLEKLENGPEVRQSQEFCGSLKQASPAIQACVDACNLMARARRQQSHFDSGNEEWLLVGRVLDRVCFLAMLSLFICGTAGIFLMAHYNQVPDLPFPGDPRPYLPLPD	0.0732177	0.026975	0.0423892	0.0539499	0.0423892	0.044316	0.017341	0.0520231	0.0250482	0.138728	0.0231214	0.0423892	0.0635838	0.0558767	0.0674374	0.0655106	0.0327553	0.0867052	0.0211946	0.0250482	519	6.52662	58744.7	0.103083	<__main__.IuPred object at 0x1539d825f8b0>	<__main__.HydroPhobicIndex object at 0x1539c20ffb50>	0	0	0	0	0	0	0.00770713	0	0	4	0	0	0.0847784	0.109827	0.190751	0.109827	0.0963391	0.105973	0.300578	0.246628	0.402697	0.38921	0.366089	0.2158	0.289017	0.088632																																									0.00770713	4	7
16103	ABHDD_MOUSE	Q80UX8	MEKSWMLWSFIERWLLALASWSWALCRISLLPLIVTFHLYGGIVLLLLIFVSIAGILYKFQDVLLYFPEQPSSSRLYVPMPTGIPHENIFIRTKDGVRLNLILVRYTGDNSPYCPTIIYFHGNAGNIGHRLPNALLMLVNLRVNLVLVDYRGYGKSEGEASEEGLYLDSEAVLDYVMTRPDLDKTKVFLFGRSLGGAVAIHLASENSHRISAIMVENTFLSIPHMASTLFSFFPMRYLPLWCYKNKFLSYRKISQCRMPSLFISGLSDQLIPPVMMKQLYELSPSRTKRLAIFPDGTHNDTWQCQGYFTALEQFIKEVIKSHSPEDMTKTSSNVTII	0.0445104	0.0148368	0.0356083	0.0445104	0.0534125	0.0563798	0.0267062	0.0771513	0.041543	0.136499	0.0356083	0.0385757	0.0563798	0.0237389	0.0504451	0.0919881	0.0474777	0.0563798	0.0207715	0.0474777	337	8.68752	38524.6	0.164095	<__main__.IuPred object at 0x1539d825f7c0>	<__main__.HydroPhobicIndex object at 0x1539c20ffbb0>	0	0	0	0	0	0	0	0	0	0	0	0	0.074184	0.0682493	0.21365	0.118694	0.0801187	0.148368	0.305638	0.249258	0.400593	0.4273	0.391691	0.243323	0.261128	0.121662																																									0	0	8
16104	ATOH7_MOUSE	Q9Z2E5	MKSACKPHGPPAGARGAPPCAGAAERAVSCAGPGRLESAARRRLAANARERRRMQGLNTAFDRLRRVVPQWGQDKKLSKYETLQMALSYIIALTRILAEAERDWVGLRCEQRGRDHPYLPFPGARLQVDPEPYGQRLFGFQPEPFPMAS	0.14094	0.0268456	0.033557	0.0604027	0.033557	0.0872483	0.0134228	0.0201342	0.033557	0.0872483	0.0268456	0.0134228	0.100671	0.0536913	0.134228	0.0402685	0.0201342	0.033557	0.0134228	0.0268456	149	10.2673	16568.9	-0.602013	<__main__.IuPred object at 0x1539d825f580>	<__main__.HydroPhobicIndex object at 0x1539c20ffc10>	36	0.241611	0.0805369	0.0268456	0	0	0.033557	0	0	5	0	0	0.0469799	0.114094	0.107383	0.181208	0.0939597	0.0872483	0.167785	0.369128	0.402685	0.241611	0.214765	0.241611	0.315436	0.0738255																																									0.0939597	14	7
16105	ACD10_MOUSE	Q8K370	MLVRRLFQPSTLHWAWRTTALNHPLGRHQGGLRWTHSGGRSYRAVIFDTGGVLVPSPGTVAVGWEVQNHVPSGTIVKAFIRGGDSGPWIRFIKGEITTEHFLEEFGRLCSEIAKTSVPVSSYFSLLTSEQVTKQFPVMTQAISQIRAKGLQTAVLTNNFHLSSGESFLPLDRKQFDVVVESCLEGICKPDPRIFQLCLQRLSLQPSEAIFLDDLGSNLKVAASLGIHTIKVDRPETAVKELEALLGFPLHLGVPNTRPVRKTMAIPQDALEKYLKGLLGTHSTGPMELLQFDHGQSNPTYYIRLADRQLVLRKKPSGTLLPSAHAIEREFRIMKALANAGVPVPTVLDLCEDSSIIGTPFYLMEYCPGIIYKDPSLPGLEPSRREAIYTAMNQVLCRIHSVDLQATSLDSFGKQGDYIPRQVQTWTKQYRAAETSSIPAMERLIQWLPLHLPRQQRTTLVHGDFRLDNLIFHPEKAEVLAVLDWELSTLGDPFADVAYSCLAYYLPSSFPILRGFRDQDVTKLGIPTVEEYFRMYCLNMGIPPIDNWNFYMAFSFFRVAAILQGVYKRSLTGQASSATAQQSGKLTESMAELAWDFATKEGFRVFKEMPATKTLSRSYHAWAGPRSPRTPKGVRGHSTVAAASPSHEAKGGLVISPEGLSPAVRKLYEQLVQFIEQKVYPLEPELQRHQASADRWSPSPLIEDLKEKAKAEGLWNLFLPLETDPEKKYGAGLTNVEYAHLCEVMGMSLYASEIFNCSAPDTGNMEILVRYGTEEQKARWLVPLLEGRIRSCFAMTEPQVASSDASNIEASIKEEDGCYVINGHKWWTSGILDPRCKLCVFMGKTDPQAPRHQQQSMLLVPMDSPGITVIRPLSVFGLEDPPGGHGEVRFKDVRVPKENILLGPGRGFEIAQGRLGPGRIHHCMRLIGYSERALALMKTRVMSRTAFGKPLVEQGTILADIARSRVEIEQARLLVLKAAHLMDVAGNKTAALDIAMIKMVVPSMAYHVIDRAIQAFGAAGLSSDYPLAQFFGWARALRFADGPDEVHQLTVAKMELKNQSRMQEPAVPRV	0.0823199	0.0149673	0.04116	0.0617399	0.04116	0.0729654	0.0271282	0.0523854	0.0458372	0.106642	0.0271282	0.02058	0.0673527	0.0458372	0.0636109	0.0692236	0.0523854	0.0645463	0.0159027	0.0271282	1069	8.48934	118978	-0.158559	<__main__.IuPred object at 0x1539d808f6d0>	<__main__.HydroPhobicIndex object at 0x1539c20ffc70>	28	0.0261927	0.00467727	0	0	0	0	0	0	0	0	0	0.0617399	0.107577	0.159027	0.136576	0.1029	0.111319	0.250702	0.291862	0.427502	0.334892	0.307764	0.230122	0.27783	0.0841908																																									0	0	8
16106	AUGN_MOUSE	Q99LS0	MSTSSARPAVLALAGLALLLLLCLGPDGISGNKLKKMLQKREGPVPSKTNVAVAENTAKEFLGGLKRAKRQLWDRTRPEVQQWYQQFLYMGFDEAKFEDDVNYWLNRNRNGHDYYGDYYQRHYDEDAAIGPHSRESFRHGASVNYNDY	0.0878378	0.00675676	0.0675676	0.0540541	0.0337838	0.0810811	0.027027	0.0135135	0.0608108	0.108108	0.0202703	0.0608108	0.0405405	0.0472973	0.0743243	0.0540541	0.027027	0.0472973	0.0202703	0.0675676	148	8.60842	16991.8	-0.749324	<__main__.IuPred object at 0x1539d825f550>	<__main__.HydroPhobicIndex object at 0x1539c20ffcd0>	4	0.027027	0	0	0	0	0.236486	0.0945946	0	35	14	0	0.128378	0.101351	0.121622	0.162162	0.121622	0.148649	0.189189	0.263514	0.472973	0.310811	0.290541	0.236486	0.27027	0.121622																																									0.0540541	8	7
16107	AUHM_MOUSE	Q9JLZ3	MAAAAPGALGALRTGRVRLVAACCARLGPAAWARGTAPRRGYSSEVKTEDELRVRHLEEENRGIVVLGINRAYGKNALSKNLLKMLSKAVDALKSDKKVRTIIIRSEVPGIFCAGADLKERAKMHSSEVGPFVSKIRSVINDIANLPVPTIAAIDGLALGGGLELALACDIRVAASSAKMGLVETKLAIIPGGGGTQRLPRAIGMSLAKELIFSARVLDGQEAKAVGLISHVLEQNQEGDAAYRKALDLAREFLPQGPVAMRVAKLAINQGMEVDLVTGLAIEEACYAQTISTKDRLEGLLAFKEKRPPRYKGE	0.146497	0.0159236	0.0382166	0.0700637	0.0159236	0.0955414	0.00955414	0.0636943	0.066879	0.11465	0.022293	0.0254777	0.0414013	0.022293	0.0796178	0.0509554	0.0318471	0.0700637	0.00318471	0.0159236	314	9.56487	33394.6	0.0200637	<__main__.IuPred object at 0x1539d825fe50>	<__main__.HydroPhobicIndex object at 0x1539c20ffd30>	2	0.00636943	0	0	0	0	0.0191083	0	0	6	0	0	0.0636943	0.0923567	0.178344	0.156051	0.10828	0.044586	0.270701	0.334395	0.394904	0.305732	0.283439	0.213376	0.353503	0.0350318																																									0.044586	14	7
16108	ABHEA_MOUSE	Q922Q6	MVQKFMSRYQAALLGLGLLLVFLLYMGLPGPPEQTSRLWRGPNVTVLTGLTRGNSRIFYREVLPIQQACRAEVVFLHGKAFNSHTWEQLGTLQLLSERGYRAVAIDLPGFGNSAPSEEVSTEAGRVELLERVFQDLQVQNTVLVSPSLSGSYALPFLMQNHHQLRGFVPIAPTYTRNYAQEQFRAVKTPTLILYGELDHTLARESLQQLRHLPNHSMVKLRDAGHACYLHKPEAFHLALLAFLDHLP	0.0769231	0.00809717	0.0202429	0.0566802	0.048583	0.0688259	0.0445344	0.0202429	0.0202429	0.165992	0.0202429	0.0323887	0.0607287	0.0647773	0.0688259	0.0566802	0.0526316	0.0688259	0.00809717	0.0364372	247	8.92786	27838.8	-0.0578947	<__main__.IuPred object at 0x1539d825fc10>	<__main__.HydroPhobicIndex object at 0x1539c20ffd90>	0	0	0	0	0	0	0	0	0	0	0	0	0.0526316	0.121457	0.186235	0.133603	0.0769231	0.137652	0.275304	0.263158	0.417004	0.368421	0.348178	0.218623	0.319838	0.0931174																																									0.00809717	2	7
16109	ACL6A_MOUSE	Q9Z2N8	MSGGVYGGDEVGALVFDIGSYTVRAGYAGEDCPKVDFPTAIGVVLERDDGSTMMEIDGDKGKQGGPTYYIDTNALRVPRENMEAISPLKNGMVEDWDSFQAILDHTYKMHVKSEASLHPVLMSEAPWNTRAKREKLTELMFEHYSIPAFFLCKTAVLTAFANGRSTGLILDSGATHTTAIPVHDGYVLQQGIVKSPLAGDFITMQCRELFQEMNIELIPPYMIASKEAVREGSPANWKRKEKLPQVTRSWHNYMCNCVIQDFQASVLQVSDSTYDEQVAAQMPTVHYEFPNGYNCDFGAERLKIPEGLFDPSNVKGLSGNTMLGVSHVVTTSVGMCDIDIRPGLYGSVIVAGGNTLIQSFTDRLNRELSQKTPPSMRLKLIANNTTVERRFSSWIGGSILASLGTFQQMWISKQEYEEGGKQCVERKCP	0.0629371	0.020979	0.0536131	0.0652681	0.037296	0.0885781	0.020979	0.0559441	0.048951	0.0722611	0.039627	0.039627	0.0512821	0.041958	0.044289	0.0722611	0.0629371	0.0722611	0.013986	0.034965	429	5.39308	47447.5	-0.261072	<__main__.IuPred object at 0x1539d825fca0>	<__main__.HydroPhobicIndex object at 0x1539c20ffdf0>	3	0.00699301	0	0	0	0	0.039627	0	0	17	0	0	0.0932401	0.107226	0.128205	0.114219	0.118881	0.107226	0.240093	0.275058	0.449883	0.32634	0.286713	0.251748	0.240093	0.0862471																																									0	0	8
16110	BEND6_MOUSE	Q6PFX2	MQKILQTDDITDNQVLRKRKRKRTETANSENANSALEKAQRDPYSGNAFLPGESSSDEETPLMELSKEELCNKIESLKEKLRSIRKENSRLRQSLVMLQVLPQAVTQFEELVGMAETLLKSGGAVSTPASTLWRATNNSSPDSFASLCSNSNSTSSSPSSVKAEEEQHPGEKQFTIERWQIARCNKSKPQKFINDLMQVLYTNEYMATHSLTGAKSSTSRDKVVKPAMNQNEVQEIIGVTKQVFPSADDVSIRRMIGQKLNNCTKKPNASKAPNSQDGILK	0.0676157	0.0142349	0.0391459	0.0818505	0.0213523	0.0355872	0.00711744	0.0427046	0.088968	0.0818505	0.0284698	0.0711744	0.0462633	0.0640569	0.0533808	0.124555	0.0640569	0.0498221	0.00711744	0.0106762	281	9.05666	31269.9	-0.776157	<__main__.IuPred object at 0x1539d825f6a0>	<__main__.HydroPhobicIndex object at 0x1539c20ff070>	179	0.637011	0.33452	0.0782918	0	0	0.120996	0.0355872	0	34	10	0	0.11032	0.145907	0.124555	0.149466	0.120996	0.0462633	0.202847	0.274021	0.594306	0.241993	0.213523	0.27758	0.259786	0.0391459																																									0.0142349	4	7
16111	BEND7_MOUSE	Q8BSV3	MEFSERKRSRKSQSFKLVSRDYHHEVYKISEFSNDVNGETKETQPIYLGDESMEIKKQITGMRRLLNDSTGRIYQRVGKEGEKLKQEPQVVDLVWPQRSNSSTEASQGLHSNSRGAWNELPTQSGQFSGQSGPRSRTFQTQPHISASSNGELPGVNSIVGSNCCTCNCQSTLQAILQELKTMRKLMQFQAVGTQNRQQPPISLMCSQRTAVSRKRNKKKKVLPKTVQPVTAVEPKPSPLETEKKPAASATRPPGLQAAERTSTEENHVLGFGIVLESPSSDPEVQLAEGFDVFMPKSQLDSILSNYTRSGSLLFRKLVCAFFDDKTLANSLPNGKRKRGFNDNRKGLDQNIVGAIKVFTENYCTANHVDKLPGPRDWVQILQDQIKLARRRLKRGSAEVADGDERLDRISLPPTGHTFVIKRETPEDPEPGSVA	0.0483871	0.016129	0.0437788	0.0691244	0.0345622	0.0668203	0.016129	0.0391705	0.0737327	0.078341	0.016129	0.0483871	0.0645161	0.0691244	0.0737327	0.0990783	0.0599078	0.062212	0.00691244	0.0138249	434	9.47132	48450.2	-0.762673	<__main__.IuPred object at 0x1539d825f610>	<__main__.HydroPhobicIndex object at 0x1539c20ffe50>	221	0.509217	0.262673	0.110599	0.0138249	0	0.0806452	0.0115207	0	35	5	0	0.0921659	0.138249	0.117512	0.163594	0.112903	0.0714286	0.195853	0.278802	0.552995	0.251152	0.235023	0.278802	0.211982	0.0552995																																									0.0138249	6	7
16112	BSCL2_MOUSE	Q9Z2E9	MVNDPPVPALLWAQEVGHVLAGRARRLMLQFGVLFCTILLLLWVSVFLYGSFYYSYMPTVSHLSPVHFHYRTDCDSSTASLCSFPVANVSLAKSGRDRVLMYGQPYRVTLELELPESPVNQDLGMFLVTVSCYTRGGRIISTSSRSVMLHYRSQLLQVLDTLLFSSLLLFGFAEQKQLLEVELYSDYRENSYVPTTGAIIEIHSKRIQMYGAYLRIHAHFTGLRYLLYNFPMTCAFVGVASNFTFLSVIVLFSYMQWVWGAVWPRHRFSLQVNIRQRDNSHHGAPRRISRHQPGQESTQQSDVTEDGESPEDPSGTEGQLSEEEKPEKRPLNGEEEQEPEASDGSWEDAALLTEANPPTSASASALAPETLGSLRQRPTCSSS	0.0600522	0.0156658	0.0339426	0.0678851	0.0443864	0.0600522	0.0313316	0.0287206	0.0130548	0.120104	0.0234987	0.0261097	0.0600522	0.0496084	0.0652742	0.112272	0.0548303	0.073107	0.0156658	0.0443864	383	5.74963	43104.3	-0.177546	<__main__.IuPred object at 0x1539d825fb50>	<__main__.HydroPhobicIndex object at 0x1539c20fff10>	106	0.276762	0.274151	0.261097	0.255875	0.122715	0.174935	0.0417755	0	67	16	0	0.0600522	0.117493	0.148825	0.109661	0.101828	0.13577	0.245431	0.292428	0.454308	0.349869	0.326371	0.258486	0.27154	0.104439																																									0.0208877	8	7
16113	ACINU_MOUSE	Q9JIX8	MWGRKRPNSSGETRGILSGNRGVDYGSGRGQSGPFEGRWRKLPKMPEAVGTDPSTSRKMAELEEVTLDGKPLQALRVTDLKAALEQRGLAKSGQKSALVKRLKGALMLENLQKHSTPHAAFQPNSQIGEEMSQNSFIKQYLEKQQELLRQRLEREAREAAELEEASAESEDEMTHPEGVASLLPPDFQSSLNRPELELSTHSPRKSSSFSEEKGESDDEKPRKGERRSSRVRQAKSKLPEYSQTAEEEEDQETPSRNLRVRADRNLKIEEEEEEEEEEEDDDDEEEEEVDEAQKSREAEAPTLKQFEDEEGEERTRAKPEKVVDEKPLNIRSQEKGELEKGGRVTRSQEEARRSHLARQQQEKETQIVSLPQEENEVKSSQSLEEKSQSPSPPPLPEDLEKAPVVLQPEQIVSEEETPPPLLTKEASSPPTHIQLQEEMEPVEGPAPPVLIQLSPPNTDAGAREPLASPHPAQLLRSLSPLSGTTDTKAESPAGRVSDESVLPLAQKSSLPECSTQKGVESEREKSAPLPLTVEEFAPAKGITEEPMKKQSLEQKEGRRASHALFPEHSGKQSADSSSSRSSSPSSSSSPSRSPSPDSVASRPQSSPGSKQRDGAQARVHANPHERPKMGSRSTSESRSRSRSRSRSASSSSRKSLSPGVSRDSNTSYTETKDPSCGQEAAAPSGPQLQVLEPKEKAPTFSASVRGRHLSHPEPEQQHVIQRLQPEQGSPKKCEAEEAEPPAATQPQTSETQISHLLESERTHHTVEEKEEVTMDTSENRPENEVPEPPLPVADQVSNDERPEGGAEEEEKKESSMPKSFKRKISVVSATKGVQAGNSDTEGGQPGRKRRWGASTAATQKKPSISITTESLKSLIPDIKPLAGQEAVVDLHADDSRISEDETERNGDDGTHDKGLKICRTVTQVVPAEGQENGQREEEEEKEPEAELPAPPQVSVEVALPPPVEHEVKKVTLGDTLTRRSISQQKSGVSITIDDPVRTAQVPSPPRGKISNIVHISNLVRPFTLGQLKELLGRTGTLVEEAFWIDKIKSHCFVTYSTVEEAVATRTALHGVKWPQSNPKFLCADYAEQDELDYHRGLLVDRPSETKAEEQGAPRPLHPPPPPPVQPPPHPRAEQREQERAVREQWAEREREMERRERTRSEREWDRDKVREGPRSRSRSRDRRRKERAKSKEKKSEKKEKAQEEPPAKLLDDLFRKTKAAPCIYWLPLTESQIVQKEAEQAERAKEREKRRKEREEEEQKEREKEAERERNRQLEREKRREHSRERERDRERERDRGDRERERERDRDRGRERDRRDTKRHSRSRSRSTPVRDRGGRR	0.0672646	0.00523169	0.0440957	0.151719	0.0112108	0.0500747	0.0209268	0.0216741	0.0702541	0.0657698	0.00896861	0.0171898	0.0866966	0.058296	0.103139	0.109865	0.0478326	0.0478326	0.00597907	0.00597907	1338	5.71007	150717	-1.31697	<__main__.IuPred object at 0x1539d808f850>	<__main__.HydroPhobicIndex object at 0x1539c20ff340>	1232	0.920777	0.813901	0.696562	0.535127	0.204036	0.381166	0.203288	0.123318	510	272	165	0.0612855	0.210015	0.0874439	0.19432	0.195815	0.0440957	0.144245	0.313901	0.623318	0.167414	0.158445	0.263827	0.293722	0.0231689	21	0.116667	1	0.00555556	18	0.1	72	0.4	0	0	5	0.0277778	5	0.0277778	3	0.0166667	27	0.15	11	0.0611111	3	0.0166667	2	0.0111111	20	0.111111	18	0.1	60	0.333333	45	0.25	4	0.0222222	9	0.05	1	0.00555556	1	0.00555556	0.243647	326	2
16114	ABI1_MOUSE	Q8CBW3	MAELQMLLEEEIPSGKRALIESYQNLTRVADYCENNYIQATDKRKALEETKAYTTQSLASVAYQINALANNVLQLLDIQASQLRRMESSINHISQTVDIHKEKVARREIGILTTNKNTSRTHKIIAPANMERPVRYIRKPIDYTVLDDVGHGVKWLKAKHGNNQPARTGTLSRTNPPTQKPPSPPVSGRGTLGRNTPYKTLEPVKPPTVPNDYMTSPARLGSQHSPGRTASLNQRPRTHSGSSGGSGSRENSGSSSIGIPIAVPTPSPPTAGPAAPGAAPGSQYGTMTRQISRHNSTTSSTSSGGYRRTPSVAAQFSAQPHVNGGPLYSQNSISVAPPPPPMPQLTPQIPLTGFVARVQENIADSPTPPPPPPPDDIPMFDDSPPPPPPPPVDYEDEEAAVVQYSDPYADGDPAWAPKNYIEKVVAIYDYTKDKDDELSFKEGAIIYVIKKNDDGWFEGVCNRVTGLFPGNYVESIMHYTD	0.0769231	0.004158	0.0519751	0.047817	0.012474	0.0665281	0.02079	0.0582121	0.045738	0.0519751	0.018711	0.0519751	0.122661	0.045738	0.0540541	0.0893971	0.0748441	0.0561331	0.00623701	0.043659	481	7.16191	52286.9	-0.674012	<__main__.IuPred object at 0x1539d825fa00>	<__main__.HydroPhobicIndex object at 0x1539c20ff3d0>	288	0.598753	0.52183	0.488565	0.401247	0.180873	0.039501	0	0	19	0	0	0.10395	0.0935551	0.110187	0.120582	0.0997921	0.0831601	0.185031	0.355509	0.482328	0.247401	0.22869	0.330561	0.195426	0.0623701	5	0.135135	0	0	4	0.108108	0	0	0	0	7	0.189189	1	0.027027	3	0.0810811	0	0	0	0	1	0.027027	0	0	22	0.594595	2	0.0540541	1	0.027027	11	0.297297	3	0.0810811	4	0.108108	0	0	3	0.0810811	0.139293	67	6
16115	BSDC1_MOUSE	Q80Y55	MAEGEDVGWWRSWLQQSYQAVKEKSTEALEFMKRDLTEFTQVVQHDTACTIAATASVVKEKLATEGSSGATEKVKKGLSDFLGVISDTFAPSPDKTIDCDVITLMGTPSGTAEPYDGTKARLYSLQSDPATYCNEPDGPPELFDAWLSEFCLEEKKGEISELLVGSPSIRALYTKMVPAAVSHSEFWHRYFYKVHQLEQEQARRDALKQRADQSISEEPGWEEEEEELEGIVPSPKEAKIPKETKTTTSPEDEPAPQSPCEETPVEPPAEATPSESSESISLVTQVANPAAAPEAPELPKDLSQKLFEASLEEQSLAEDEGETGPPPPPPSKPLTPAGRASGPEPRPPARVETLREEVPTDLRVFELNSDSGKSTPSNNGKKGSSTDISEDWEKDFDLDMTEEEVQMALSKVDASGELEDVEWEDWE	0.0843091	0.0117096	0.0632319	0.145199	0.0257611	0.0515222	0.00936768	0.0257611	0.0632319	0.0725995	0.0140515	0.0117096	0.0936768	0.0374707	0.030445	0.0983607	0.0702576	0.0538642	0.0210773	0.0163934	427	4.33371	46952.1	-0.755972	<__main__.IuPred object at 0x1539d825fbe0>	<__main__.HydroPhobicIndex object at 0x1539c20ff0d0>	234	0.548009	0.517564	0.505855	0.405152	0.187354	0.138173	0	0	59	0	0	0.0749415	0.18267	0.0983607	0.103044	0.208431	0.0725995	0.166276	0.327869	0.529274	0.229508	0.215457	0.255269	0.316159	0.0632319																																									0.028103	12	7
16116	ACLP_MOUSE	P83855	GVYMEIGRCRXEAXRRRKEAV	0.0952381	0.047619	0	0.142857	0	0.0952381	0	0.047619	0.047619	0	0.047619	0	0	0	0.238095	0	0	0.0952381	0	0.047619	21	10.0305			<__main__.IuPred object at 0x1539d825f5e0>	<__main__.HydroPhobicIndex object at 0x1539c20ff100>	0	0	0	0	0	0	0	0	0	0	0	0	0	0.142857	0.047619	0.285714	0.142857	0.047619	0.190476	0.190476	0.428571	0.238095	0.190476	0.0952381	0.285714	0.047619																																									0	0	11
16117	ACK1_MOUSE	O54967	MQPEEGTGWLLELLSEVQLQQYFLRLRDDLNITRLSHFEYVKNEDLEKIGMGRPGQRRLWEAVKRRKAMCKRKSWMSKVFSGKRLEAEFPSQHSQSTFRKPSPTPGSLPGEGTLQSLTCLIGEKDLRLLEKLGDGSFGVVRRGEWDAPAGKTVSVAVKCLKPDVLSQPEAMDDFIREVNAMHSLDHRNLIRLYGVVLTLPMKMVTELAPLGSLLDRLRKHQGHFLLGTLSRYAVQVAEGMAYLESKRFIHRDLAARNLLLATRDLVKIGDFGLMRALPQNDDHYVMQEHRKVPFAWCAPESLKTRTFSHASDTWMFGVTLWEMFTYGQEPWIGLNGSQILHKIDKEGERLPRPEDCPQDIYNVMVQCWAHKPEDRPTFVALRDFLLEAQPTDMRALQDFEEPDKLHIQMNDVITVIEGRAENYWWRGQNTRTLCVGPFPRNVVTSVAGLSAQDISQPLQNSFIHTGHGDSDPRHCWGFPDRIDELYLGNPMDPPDLLSVELSTSRPTQHLGRVKREPPPRPPQPAIFTQKTTYDPVSEDPDPLSSDFKRLGLRKPALPRGLWLAKPSARVPGTKADRSSGGEVTLIDFGEEPVVPTPRPCAPSLAQLAMDACSLLDKTPPQSPTRALPRPLHPTPVVDWDARPLPPPPAYDDVAQDEDDFEVCSINSTLVGAGLPAGPSQGETNYAFVPEQAQMPPALEDNLFLPPQGGGKPPSSVQTAEIFQALQQECMRQLQVPTGQLTPSPTPGGDDKPQVPPRVPIPPRPTRPRVELSPAPSGEEETSRWPGPASPPRVPPREPLSPQGSRTPSPLVPPGSSPLPHRLSSSPGKTMPTTQSFASDPKYATPQVIQAPGPRAGPCILPIVRDGRKVSSTHYYLLPERPPYLERYQRFLREAQSPEEPAALPVPPLLPPPSTPAPAAPTATVRPMPQAAPDPKANFSTNNSNPGARPPSLRAAARLPQRGCPGDGQEAARPADKVQMLQAMVHGVTTEECQAALQSHSWSVQRAAQYLKVEQLFGLGLRPRVECHKVLEMFDWNLEQAGCHLLGSCGPAHHKR	0.0720379	0.0170616	0.0540284	0.0597156	0.0303318	0.0663507	0.0246445	0.0236967	0.0388626	0.103318	0.0236967	0.0208531	0.126066	0.0559242	0.0739336	0.0663507	0.0511848	0.0578199	0.0161137	0.0180095	1055	7.13042	116974	-0.540664	<__main__.IuPred object at 0x1539d808f0a0>	<__main__.HydroPhobicIndex object at 0x1539c20fff70>	529	0.501422	0.402844	0.306161	0.198104	0.0805687	0.0199052	0	0	21	0	0	0.0748815	0.11564	0.127014	0.137441	0.113744	0.0890995	0.208531	0.330806	0.445498	0.272986	0.249289	0.279621	0.258768	0.064455																																									0.0312796	33	6
16118	3MG_MOUSE	Q04841	MPARGGSARPGRGALKPVSVTLLPDTEQPPFLGRARRPGNARAGSLVTGYHEVGQMPAPLSRKIGQKKQRLADSEQQQTPKERLLSTPGLRRSIYFSSPEDHSGRLGPEFFDQPAVTLARAFLGQVLVRRLADGTELRGRIVETEAYLGPEDEAAHSRGGRQTPRNRGMFMKPGTLYVYLIYGMYFCLNVSSQGAGACVLLRALEPLEGLETMRQLRNSLRKSTVGRSLKDRELCSGPSKLCQALAIDKSFDQRDLAQDDAVWLEHGPLESSSPAVVVAAARIGIGHAGEWTQKPLRFYVQGSPWVSVVDRVAEQMDQPQQTACSEGLLIVQK	0.0870871	0.015015	0.042042	0.0600601	0.027027	0.0990991	0.015015	0.024024	0.036036	0.111111	0.021021	0.012012	0.0720721	0.0660661	0.0960961	0.0750751	0.042042	0.0660661	0.00900901	0.024024	333	9.52767	36471.2	-0.417718	<__main__.IuPred object at 0x1539d825fa30>	<__main__.HydroPhobicIndex object at 0x1539c20203a0>	115	0.345345	0.279279	0.126126	0.03003	0	0.0750751	0.00900901	0	25	3	0	0.0540541	0.126126	0.135135	0.147147	0.102102	0.0750751	0.222222	0.333333	0.444444	0.282282	0.261261	0.258258	0.279279	0.0600601																																									0	0	9
16119	ACLY_MOUSE	Q91V92	MSAKAISEQTGKELLYKYICTTSAIQNRFKYARVTPDTDWAHLLQDHPWLLSQSLVVKPDQLIKRRGKLGLVGVNLSLDGVKSWLKPRLGHEATVGKAKGFLKNFLIEPFVPHSQAEEFYVCIYATREGDYVLFHHEGGVDVGDVDAKAQKLLVGVDEKLNTEDIKRHLLVHAPEDKKEVLASFISGLFNFYEDLYFTYLEINPLVVTKDGVYILDLAAKVDATADYICKVKWGDIEFPPPFGREAYPEEAYIADLDAKSGASLKLTLLNPKGRIWTMVAGGGASVVYSDTICDLGGVNELANYGEYSGAPSEQQTYDYAKTILSLMTREKHPEGKILIIGGSIANFTNVAATFKGIVRAIRDYQGPLKEHEVTIFVRRGGPNYQEGLRVMGEVGKTTGIPIHVFGTETHMTAIVGMALGHRPIPNQPPTAAHTANFLLNASGSTSTPAPSRTASFSESRADEVAPAKKAKPAMPQGKSATLFSRHTKAIVWGMQTRAVQGMLDFDYVCSRDEPSVAAMVYPFTGDHKQKFYWGHKEILIPVFKNMADAMKKHPEVDVLINFASLRSAYDSTMETMNYAQIRTIAIIAEGIPEALTRKLIKKADQKGVTIIGPATVGGIKPGCFKIGNTGGMLDNILASKLYRPGSVAYVSRSGGMSNELNNIISRTTDGVYEGVAIGGDRYPGSTFMDHVLRYQDTPGVKMIVVLGEIGGTEEYKICRGIKEGRLTKPVVCWCIGTCATMFSSEVQFGHAGACANQASETAVAKNQALKEAGVFVPRSFDELGEIIQSVYEDLVAKGAIVPAQEVPPPTVPMDYSWARELGLIRKPASFMTSICDERGQELIYAGMPITEVFKEEMGIGGVLGLLWFQRRLPKYSCQFIEMCLMVTADHGPAVSGAHNTIICARAGKDLVSSLTSGLLTIGDRFGGALDAAAKMFSKAFDSGIIPMEFVNKMKKEGKLIMGIGHRVKSINNPDMRVQILKDFVKQHFPATPLLDYALEVEKITTSKKPNLILNVDGFIGVAFVDMLRNCGSFTREEADEYVDIGALNGIFVLGRSMGFIGHYLDQKRLKQGLYRHPWDDISYVLPEHMSM	0.0843263	0.0146654	0.0522456	0.0586618	0.0412466	0.0934922	0.0247479	0.0687443	0.0678277	0.0806599	0.0311641	0.0302475	0.0504125	0.0284143	0.0421632	0.0549954	0.055912	0.0733272	0.0100825	0.0366636	1091	7.1344	119727	-0.0978918	<__main__.IuPred object at 0x1539d808f190>	<__main__.HydroPhobicIndex object at 0x1539c20201c0>	51	0.0467461	0.0210816	0.00641613	0	0	0.00091659	0	0	1	0	0	0.0824931	0.0870761	0.149404	0.134739	0.110907	0.112741	0.253896	0.283226	0.415215	0.341888	0.310724	0.229148	0.254812	0.0879927																																									0.00183318	2	7
16120	ACACB_MOUSE	E9Q4Z2	MVLLLFLTCLVFSCLTFSWLKIWGKMTDSKPLTNSKVEANLLSSEESLSASELSGEQLQEHGDHSCLSYRGPRDASQQRNSLPSSCQRPPRNPLSSNDTWPSPELQTNWTAAPGPEVPDANGLSFPARPPSQRTVSPSREDRKQAHIKRQLMTSFILGSLDDNSSDEDPSAGSFQNSSRKSSRASLGTLSQEAALNTSDPESHAPTMRPSMSGLHLVKRGREHKKLDLHRDFTVASPAEFVTRFGGNRVIEKVLIANNGIAAVKCMRSIRRWAYEMFRNERAIRFVVMVTPEDLKANAEYIKMADQYVPVPGGPNNNNYANVELIIDIAKRIPVQAVWAGWGHASENPKLPELLCKHEIAFLGPPSEAMWALGDKIASTIVAQTLQIPTLPWSGSGLTVEWTEDSRHQGKCISVPEDVYEQGCVKDVDEGLQAAEKIGFPLMIKASEGGGGKGIRKAESAEDFPMLFRQVQSEIPGSPIFLMKLAQNARHLEVQVLADQYGNAVSLFGRDCSIQRRHQKIIEEAPATIAAPAVFEFMEQCAVLLAKMVGYVSAGTVEYLYSQDGSFHFLELNPRLQVEHPCTEMIADVNLPAAQLQIAMGVPLHRLKDIRLLYGESPWGVTPIPFETPLSPPIARGHVIAARITSENPDEGFKPSSGTVQELNFRSNKNVWGYFSVAAAGGLHEFADSQFGHCFSWGENREEAISNMVVALKELSIRGDFRTTVEYLVNLLETESFQNNDIDTGWLDHLIAQRVQAEKPDIMLGVVCGALNVADAMFRTCMTEFLHSLERGQVLPADSLLNIVDVELIYGGIKYALKVARQSLTMFVLIMNGCHIEIDAHRLNDGGLLLSYNGSSYTTYMKEEVDSYRITIGNKTCVFEKENDPTVLRSPSAGKLMQYTVEDGDHVEAGSSYAEMEVMKMIMTLNVQESGRVKYIKRPGVILEAGCVVARLELDDPSKVHAAQPFTGELPAQQTLPILGEKLHQVFHGVLENLTNVMSGYCLPEPFFSMKLKDWVQKLMMTLRHPSLPLLELQEIMTSVAGRIPAPVEKAVRRVMAQYASNITSVLCQFPSQQIATILDCHAATLQRKADREVFFMNTQSIVQLVQRYRSGTRGYMKAVVLDLLRKYLNVEHHFQQAHYDKCVINLREQFKPDMTQVLDCIFSHSQVAKKNQLVTMLIDELCGPDPTLSDELTSILCELTQLSRSEHCKVALRARQVLIASHLPSYELRHNQVESIFLSAIDMYGHQFCPENLKKLILSETTIFDVLPTFFYHENKVVCMASLEVYVRRGYIAYELNSLQHRELPDGTCVVEFQFMLPSSHPNRMAVPISVSNPDLLRHSTELFMDSGFSPLCQRMGAMVAFRRFEEFTRNFDEVISCFANVQTDTLLFSKACTSLYSEEDSKSLREEPIHILNVAIQCADHMEDEALVPVFRAFVQSKKHILVDYGLRRITFLVAQEREFPKFFTFRARDEFAEDRIYRHLEPALAFQLELSRMRNFDLTAVPCANHKMHLYLGAAKVKEGLEVTDHRFFIRAIIRHSDLITKEASFEYLQNEGERLLLEAMDELEVAFNNTSVRTDCNHIFLNFVPTVIMDPLKIEESVRDMVMRYGSRLWKLRVLQAEVKINIRQTTSDSAIPIRLFITNESGYYLDISLYREVTDSRSGNIMFHSFGNKQGSLHGMLINTPYVTKDLLQAKRFQAQSLGTTYVYDFPEMFRQALFKLWGSPEKYPKDILTYTELVLDSQGQLVEMNRLPGCNEVGMVAFKMRFKTPEYPEGRDAVVIGNDITFQIGSFGIGEDFLYLRASEMARTEGIPQIYLAANSGARMGLAEEIKQIFQVAWVDPEDPHKGFRYLYLTPQDYTQISSQNSVHCKHIEDEGESRYVIVDVIGKDANLGVENLRGSGMIAGEASLAYEKTVTISMVTCRALGIGAYLVRLGQRVIQVENSHIILTGAGALNKVLGREVYTSNNQLGGVQIMHTNGVSHVTVPDDFEGVCTILEWLSFIPKDNRSPVPITTPSDPIDREIEFTPTKAPYDPRWMLAGRPHPTLKGTWQSGFFDHGSFKEIMAPWAQTVVTGRARLGGIPVGVIAVETRTVEVAVPADPANLDSEAKIIQQAGQVWFPDSAYKTAQVIRDFNKERLPLMIFANWRGFSGGMKDMYEQMLKFGAYIVDGLRLYEQPILIYIPPCAELRGGSWVVLDSTINPLCIEMYADKESRGGVLEPEGTVEIKFRKKDLVKTIRRIDPVCKKLVGQLGKAQLPDKDRKELEGQLKAREELLLPIYHQVAVQFADLHDTPGHMLEKGIISDVLEWKTARTFFYWRLRRLLLEAQVKQEILRASPELNHEHTQSMLRRWFVETEGAVKAYLWDSNQVVVQWLEQHWSAKDGLRSTIRENINYLKRDSVLKTIQSLVQEHPEVIMDCVAYLSQHLTPAERIQVAQLLSTTESPASS	0.0706699	0.0171569	0.0477941	0.0739379	0.0428922	0.059232	0.0273693	0.0571895	0.0453431	0.0996732	0.0302288	0.0371732	0.0518791	0.0473856	0.058415	0.0702614	0.0490196	0.0731209	0.0126634	0.0285948	2448	5.9052	275747	-0.204248	<__main__.IuPred object at 0x1539d808f550>	<__main__.HydroPhobicIndex object at 0x1539c2020040>	193	0.0788399	0.0637255	0.0383987	0.0126634	0.00204248	0.0200163	0	0	49	0	0	0.0849673	0.121324	0.156863	0.131127	0.121732	0.11152	0.260212	0.252042	0.456699	0.344363	0.314134	0.218546	0.27451	0.0841503																																									0.00980392	24	6
16121	ABC8A_MOUSE	Q8K442	MVKREINVCQQTWALLCKNLLRKKRLKRDTFLEFLYTALILLSLILFLQLHEVYDFSSLPDVDLGRIDSFNDSTFMIVYTPITPTTQRIMDRVSLVSYMTGRKILASPNEENMTELISMRFSDVVGVIFTNAYSYNLKFIKGARIPTIKEHQDHTAHCHSYGEIIYCGLSEFWRDGFVALQAAINAAIIEVTTNHSVMEEMMSLTGKYIKIDSFVGQEGTTTDCFLFFCIIRFSPLTYYISAGVTRERKKMKGLMAVMGLRDSAFWLSWGLLYGVIVFVVTLLSTTIVKLVQFVFLTGFMVIFSLFFFYGLSLISLSFLMSVLLKKSFLTDLVVFLLTVSCGSLGFTALYRYLPVSLEWLLSLLSPFAFMLGMVQLLRLDYDVNSNADPMGNPNEVIGTIFMLFFDGVFYLLLTFYFEKVLPSKSFHDKTYWHACKSHFFLIDYSFYIRTALDNETDYEFSDDSFEPVSMEFHGKEAIRIRNLTKDYIQKSKRTEALKDLTLDVYKGQITAILGHSGAGKSTLLNVLSGLCVPTKGWVTIHNNKLSEMTDLENISKLTGVCPQCNVQFDFLTVRENLRLFAKIKGIQAHEVDNEVQRVLLELDMKNTQNILVQNLSGGQKRKLTFGIAILGDPQIFLLDEPTAGLDPFSRHRVWNFLKERRADRVVLFSTQFMDEADILADRKVFISKGKLKCAGSSLFLKKKWGIGYHLSLQLSETCVHERITSLVKQHIPDSKLSAESEGKLSYILPLERTNKFPDLYRDLERSPDLGIENYGVSITTLTEVFLKLEGKSSIDQSDIGMTEDVQAGGARSPERFAEVEQLVSLLNGRCKMKGGMALWWQQLCAVTRLRFLKLKHERKSIVILILVLGIGLLHILSANIYRMVRQSDYCWELAPHMYFLTPGQQPQPPLTNLLIVNKTGAKIDDFIHSLEQQNIALEVDAFGTRNGTEDSQYNGAIILSGDEKNYNFTLACNTKRLNCFPVLVDIVSNGLLGLFAPSAHIQTDRSTFPEENDHRKFDYLAYFFLWVLLMACVPPYISMTSIDDYKNRAQFQLWISGLSPSAYWFGQALFEVPVYCALILSIFIAFYASAPPESKFTVGDLFIQILYVGGYAMSVIFMTYVISFIYRKGRKNSGLWSLCFYIVSFFSMCFMLIDYFRDISLFVLIALVPPATLGGCTLLHFENREFSEIIFEPEREYSYLFFLAPLLHFAIFVVILRCMERKFGMKTMRTDPVFRISPRSDRVFNNPEDPDGEDEDVSQERVWTANALTSADFQEKPAIIASCLRKEYKGKKKCFVLKSKKKIATRNISFCVRKGEVVGLLGHNGAGKSTSIKMITGETKPSAGQVLLKGSSTGDTPGFLGYCPQENALWLNLTVREHLEIFAAIKGMRKSDANVAIERLADALKLQDQLKSPVKTLSEGVKRKLCFVLSILGNPSVVLLDEPSTGMDPEGQQQMWQAIQATFSNTERGALLTTHYMAEAEAVCDRVAIMVSGRLRCIGSIQHLKSKFGKEYLLEMKVKTPSQVEPLNTEIMRLFPQAARQERYSSLMVYKLPREDVQPLSQAFFKLETVKQSFDLEEYSLSQSTLEQVFLELSKEQELDGFEEELDPSVKWKLLPQEEA	0.0530864	0.0191358	0.0481481	0.0604938	0.0666667	0.0580247	0.0179012	0.0635802	0.0611111	0.126543	0.0277778	0.0339506	0.0364198	0.0376543	0.0462963	0.0765432	0.0555556	0.0648148	0.0123457	0.0339506	1620	6.99099	184178	0.0503704	<__main__.IuPred object at 0x1539d808f730>	<__main__.HydroPhobicIndex object at 0x1539c2020130>	12	0.00740741	0	0	0	0	0.0148148	0.0037037	0	24	6	0	0.0820988	0.0981481	0.190123	0.125309	0.108642	0.130864	0.282716	0.224074	0.437654	0.395679	0.367901	0.204938	0.267901	0.112963																																									0.00246914	4	7
16122	ABC8B_MOUSE	Q8K440	MIKREISVRQQTCALLQKNLLKKWRLKRESLMEWVSSLLLLLFLYWYPHGHGATDLSSVPTKDLGRVDSFRQSGFMIGYTPVTSMTQQIMEKVAATPFMADKKVLGLLDEENIKELTESHAEIIRVIFSDTFSYHLKFQFDQRIPTSRELRDHNAHCDGLYEDVNCLIAIFWKEGFVALQAAINAAIIETTTNHSVMEELLSVSGKFMKIHPFVRQEGILTDFFIFTCIISFSPITYYVSINVARERKRMKGLMMMMGLRDPAFWLSWGLLYAGFVFIMALSLALVIKSVQFFILTSFMVVFSLFLLYGLSMITLAFLMSALVRKSVLTGLSVFLLTIFWGSLGFTSLYRYLPAPVEWTLSLFSPFAFTLGMAQLLRVDYDLNSNAPPDPASGSNLIIATNFMLVFDAFLYLALMMYFEKVLPNEYGHQHSPLFFLKSSFWLQTRKPAHVILEDGIDPVPSSGDSFEPVSPEFHGKESIRIRNISKEYKGKPNKIEALKDLTLDIYEGQITAVLGHSGAGKSTLLNILSGLSVPTKGSVTIYNNNLSEMADLENILRIAGVCPQANVQFDFLTVRENLRLFAKIRGIPPQDVEKEVQRVLLELEMKNIQNILAQNLSGGQKRKLTFGIAILGDSQIFLLDEPTAGLDPFSRHRVWNLLKERRADRVVLFSTQFMDEADILADRKVFISNGRLKCAGSSLFLKKKWGVGYHLSLQLKEVCVPENITSLVKQHIPAAKLSAEGEGKLLYTLPLETTYRFPELCQSLDSCPGLGIENYGVSMTTLNEVFLKLEGKASIDEPEVDIVGEGQTERSGDTERLMEMEQTLSSLRETEKTDGMALWRQQTCAIAKVRLLKLKHERKTLLSVLLILVVGICPFLFENISTKIRQSSYTWELSPHDYFLAPGQQPQGMLTQLLIINKTEASIDDFIHSVERQNIALEVDASGTRDGTDDPSYNGALIVSGNEKNHSFSFACNTKRLNCFPVLMDILSNGLLGMVKPSARIQTDRSTYLMDETIHPLEDLWKTAFWLILTSACPPYIAMSSVTDYKNRAWFQLRVSGLFPSAYWVGQAMVDIPLYCFVFLFMSLMDYLFRFPDTMFSIISHVIQIPCSVGYAISLIFLTYVISFISRKGKKNSGIWSLSFYIITVFSVAVILLAFDVDGTQYYIIFLIPPSTLVGCLILSLHLFIGQIFEEGQVIEPFLVFLIPFLHVFIFIFTLRCLEWKFGKKTMRKDPIFRISPRNNDVYQNPEEPEDEDEDVQMERMRTANALVSTSFDEKPVIIASCLRKEYAGKQKHCLSKKKAKIATRNVSFCVRKGEILGLLGHNGAGKSTSLKMISGDTKVTAGQVLLKGSREGDTPGFLGYCPQENALWPNLTVKEHLEIFAAVRGLRKSHAAVAITRLADALKLQDQLKSPVKTLSEGVKRKLCFVLSILGNPSILLLDEPSTGLDPEGQQQIWQAIRAIIKNTDRGALLTTHYMAEAEALCDRVAILVSGRLRCIGSIQHLKSKFGKDYLLEMKVKTLEQVEPLNTEILRLFPQASRQERYSSLMAYKLPVEAVQPLSQAFFKLEKVKQTFDLEEYSLSQSTLEQVFLELSKEQELDGLELEELDSSIKWKLLPQEEA	0.0580247	0.0154321	0.0438272	0.0641975	0.058642	0.0574074	0.0185185	0.0697531	0.0604938	0.133333	0.0271605	0.0314815	0.0425926	0.0407407	0.0450617	0.0796296	0.0524691	0.0604938	0.0135802	0.0271605	1620	6.79035	183037	0.0655556	<__main__.IuPred object at 0x1539d808f490>	<__main__.HydroPhobicIndex object at 0x1539c2020220>	37	0.0228395	0.00617284	0.00123457	0	0	0.0179012	0.00802469	0	29	13	0	0.0753086	0.104938	0.203086	0.124074	0.108025	0.117901	0.290741	0.237654	0.43642	0.390123	0.362963	0.211111	0.282716	0.0993827																																									0.00246914	4	7
16123	ACM4_MOUSE	P32211	MANFTPVNGSSANQSVRLVTTAHNHLETVEMVFIATVTGSLSLVTVVGNILVMLSIKVNRQLQTVNNYFLFSLACADLIIGAFSMNLYTLYIIKGYWPLGAVVCDLWLALDYVVSNASVMNLLIISFDRYFCVTKPLTYPARRTTKMAGLMIAAAWVLSFVLWAPAILFWQFVVGKRTVPDNQCFIQFLSNPAVTFGTAIAAFYLPVVIMTVLYIHISLASRSRVHKHRPEGPKEKKAKTLAFLKSPLMKPSIKKPPPGGASREELRNGKLEEAPPPALPPPPRPVADKDTSNESSSGSATQNTKERPPTELSTTEAATTPALPAPTLQPRTLNPASKWSKIQIVTKQTGSECVTAIEIVPATPAGMRPAANVARKFASIARNQVRKKRQMAARERKVTRTIFAILLAFILTWTPYNVMVLVNTFCQSCIPERVWSIGYWLCYVNSTINPACYALCNATFKKTFRHLLLCQYRNIGTAR	0.104384	0.0229645	0.0146138	0.0334029	0.0438413	0.0375783	0.0125261	0.0605428	0.0542797	0.0960334	0.0250522	0.0521921	0.0751566	0.0292276	0.0542797	0.0668058	0.085595	0.0835073	0.0187891	0.0292276	479	9.91242	52972.6	0.151148	<__main__.IuPred object at 0x1539d808f0d0>	<__main__.HydroPhobicIndex object at 0x1539c2020400>	108	0.22547	0.158664	0.137787	0.125261	0.0480167	0.0730689	0.0104384	0	35	5	0	0.0668058	0.0626305	0.156576	0.121086	0.0480167	0.104384	0.265136	0.283925	0.402923	0.356994	0.331942	0.231733	0.258873	0.091858																																									0.0334029	16	6
16124	ABCA3_MOUSE	Q8R420	MAVLRQLTLLLWKNYTLKKRKVLVTVLELFLPLLFSGILIWLRLKIQSENVPNATVYPDQSIQELPLFFSFPPPGGTWELAYVPSHSDAARTITETVKREFMIKMRVHGFSSEKDFEDYIRYDNHSSSVLAAVVFEHSFNHSQDPLPLAVKYHLRFSYTRRNYMWTQTGNIFLKETEGWHTTSLFPLFPSPGPREPSSPDGGEPGYIREGFLAMQHAVDKAIMRYHANTSAQQLFQKLMVITKRFPFPPYISDPFLIAIQYQLPLLLMLSFTYTSLTIIRAVVQEKEKKLKEYMRMMGLNSWLHWSAWFLMFFLFFLIVVSFMTLLFCVKVKKDIAVLSNSDPSLVLAFLLCFAISSISFSFMVSTFFSKANIAAAVGGFLYFFTYTPYFFVAPRYNWMTLSQKLLSCLLSNVAMAMGAQLIGKFEAKGTGIQWRDLLNPVNVDDNFCFGQVLGMLLLDSALYGLVTWYVEAVFPGQFGVPQPWHFFLMPSYWCGNPRTVVGKEEEGSDPEKALRNEYFEAEPEDLVAGIKIKHLSKVFQVGNKDKMGIRDLTLNLYEGQITVLLGHNGAGKTTTMSLLTGLFPPTSGHAYIHGYEISQDMAQIRKSLGLCPQHDVLFDNLTVAEHLYFYAQLKGLSLQKCPEEVKQMLHILSLEDKRDLRSKFLSGGMKRKLSIGIALIAGSKVLMLDEPTSGMDAVSRRAIWDLLQQQKSDRTVLLTTHFMDEADLLGDRIAILAKGELQCCGSSLFLKQKYGAGYHMTLVKEPHCNPEGISQLVHHHVPNAMLESHAGAELSFILPKESTHRFESLFAKLEKKQKELGIASFGASVTTMEEVFLRVGKLVDTSMDIQAIQLPALQYQHERRASDWALDSNLCGVMDPTNGIGALIEEEEVLVKLNTGLALHCQQFWAMFLKKAAYSWREWKMVAAQVLVPLTCLTLALLAIHYTSEIFDDPLLKLSLNEYGRTVVPFSVPGTSRLAQQLSENLRDMLQAERQEPREVLGDLEEFLVFRASVEGGGFNERCLVATSFKDRGELTVVTALFNNQAYHSPATALAIVDNLLFKLLCGPQASIEISNYPQPRNTLQVAKDHFNEGRKGFDIALNLLIAMAFLASTFSILAVSERAVQAKHVQFVSGVHVATFWFSALLWDLISFLVPSLLLLVVFQAFNVHAFTRDGHMADLLLLLMLYGWAIIPLMYLMSFFFSAASTAYTRLTIFNILSGIATFIMVTIMRIPAVKLEELSRTLDHVFLVLPNHCLGMAVSNFYENYETRRYCTSSELAAHYCKKYNIQYQESFYAWSTPGVGKFVTSMAASGGIYLTLLFLIETNLLWRLRTFICAFRRRWTLAELQNRTSVLPEDQDVAEERSRILVPSLDSMLDTPLIINELSKVYDQRAPLLAVDRISLAVQKGECFGLLGFNGAGKTTTFKMLTGEETITSGDAFVGGYSISSDIGKVRQRMGYCPQFDALLDHMTGREMLVMYARLRGIPERLINACVENTLRGLLLEPHANKLVKTYSGGNKRKLSTGIALIGEPAVIFLDEPSTGMDPVARRLLWDTVARARESGKAIVITSHSMEECEALCTRLAIMVQGQFKCLGSPQHLKSKFGSGYSLQAKVRSEGKQDALEEFKAFVDLTFPGSILEDEHQDMVHYHLPGCDLSWAKVFGILEKAKEKYGVDDYSVSQISLEQVFLSFAHLQPPTTEDGR	0.0739437	0.0152582	0.040493	0.0586854	0.0616197	0.0622066	0.0269953	0.0487089	0.0504695	0.133803	0.0316901	0.0299296	0.0428404	0.040493	0.0446009	0.0721831	0.0539906	0.064554	0.0152582	0.032277	1704	6.73294	191969	0.0805751	<__main__.IuPred object at 0x1539d808f430>	<__main__.HydroPhobicIndex object at 0x1539c2020460>	8	0.00469484	0.000586854	0	0	0	0.00821596	0	0	14	0	0	0.0704225	0.0991784	0.182512	0.122066	0.0991784	0.13615	0.278756	0.251174	0.41784	0.387911	0.356221	0.20716	0.298122	0.109155																																									0	0	8
16125	BMP4_MOUSE	P21275	MIPGNRMLMVVLLCQVLLGGASHASLIPETGKKKVAEIQGHAGGRRSGQSHELLRDFEATLLQMFGLRRRPQPSKSAVIPDYMRDLYRLQSGEEEEEEQSQGTGLEYPERPASRANTVRSFHHEEHLENIPGTSESSAFRFLFNLSSIPENEVISSAELRLFREQVDQGPDWEQGFHRINIYEVMKPPAEMVPGHLITRLLDTRLVHHNVTRWETFDVSPAVLRWTREKQPNYGLAIEVTHLHQTRTHQGQHVRISRSLPQGSGDWAQLRPLLVTFGHDGRGHTLTRRRAKRSPKHHPQRSRKKNKNCRRHSLYVDFSDVGWNDWIVAPPGYQAFYCHGDCPFPLADHLNSTNHAIVQTLVNSVNSSIPKACCVPTELSAISMLYLDEYDKVVLKNYQEMVVEGCGCR	0.0514706	0.0196078	0.0392157	0.0735294	0.0318627	0.0686275	0.0539216	0.0392157	0.0343137	0.0955882	0.0220588	0.0392157	0.0612745	0.0514706	0.0857843	0.0759804	0.0465686	0.0686275	0.0147059	0.0269608	408	8.37768	46496.2	-0.570833	<__main__.IuPred object at 0x1539d825faf0>	<__main__.HydroPhobicIndex object at 0x1539c2020430>	101	0.247549	0.154412	0.0661765	0.00490196	0	0.115196	0.0686275	0.0343137	47	28	14	0.0784314	0.125	0.134804	0.17402	0.112745	0.127451	0.22549	0.257353	0.5	0.29902	0.276961	0.245098	0.242647	0.0735294																																									0	0	8
16126	ACMSD_MOUSE	Q8R519	MKIDIHTHILPKEWPDLEKRFGYGGWVQLQQQGKGEAKMIKDGKLFRVIQQNCWDPEVRIREMNQKGVTVQALSTVPVMFSYWAKPKDTLELCQFLNNDLAATVARYPRRFVGLGTLPMQAPELAVEEMERCVKALGFPGIQIGSHINTWDLNDPELFPIYAAAERLNCSLFVHPWDMQMDGRMAKYWLPWLVGMPSETTMAICSMIMGGVFEKFPKLKVCFAHGGGAFPFTIGRIAHGFNMRPDLCAQDNPSDPRKYLGSFYTDSLVHDPLSLKLLTDVIGKDKVMLGTDYPFPLGEQEPGKLIESMAEFDEETKDKLTAGNALAFLGLERKLFE	0.0654762	0.0208333	0.0595238	0.0654762	0.0565476	0.0833333	0.0208333	0.047619	0.0684524	0.104167	0.047619	0.0297619	0.0684524	0.0416667	0.0416667	0.0327381	0.0446429	0.0535714	0.0238095	0.0238095	336	5.87575	38026.8	-0.20744	<__main__.IuPred object at 0x1539d808f3d0>	<__main__.HydroPhobicIndex object at 0x1539c2020490>	0	0	0	0	0	0	0	0	0	0	0	0	0.0892857	0.107143	0.151786	0.130952	0.125	0.125	0.252976	0.25	0.404762	0.357143	0.309524	0.214286	0.282738	0.104167																																									0	0	9
16127	AAKG2_MOUSE	Q91WG5	MGSAAMDTKKKKEVSSPGGSSGKKNPSLKRRSLRVHIPDLSSFAMPLLDGDVENSEKHSSRKVDSPFSSGSPSRGLFSRGPQPRPSSPVSAPVRPKTSPGSPKTVFPFSYQESPPRSPRRMSFSGIFRSSSKESSPNSNPSTSPGGIRFFSRSRKTSSVSSSPSTPTQVTKQHPFPLESYKQEPERPESRIYASSSPPDTGQRFCLAFQSPARPPLASPTYHAPLRTAVLAAAPGPAEAGMLEKLEFQEEEDSESGVYMRFMRSHKCYDIVPTSSKLVVFDTTLQVKKAFFALVANGVRAAPLWESKKQSFVGMLTITDFINILHRYYKSPMVQIYELEEHKIETWRELYLQETFKPLVNISPDASLFDAVYSLIKNKIHRLPVIDPISGNALYILTHKRILKFLQLFMSDMPKPAFMKQNLDELGIGTYHNIAFIHPDTPIIKALNIFVERRISALPVVDESGKVVDIYSKFDVINLAAEKTYNNLDITVTQALQHRSQYFEGVVKCSKLETLETIVDRIVRAEVHRLVVVNEADSIVGIISLSDILQALILTPAGAKQKETETE	0.0618375	0.00530035	0.040636	0.0618375	0.04947	0.0441696	0.0229682	0.0600707	0.0689046	0.0795053	0.0212014	0.0282686	0.0865724	0.0335689	0.0583039	0.127208	0.0512367	0.0671378	0.00353357	0.0282686	566	9.38803	62948.3	-0.355654	<__main__.IuPred object at 0x1539d825fe20>	<__main__.HydroPhobicIndex object at 0x1539c20204f0>	215	0.379859	0.333922	0.256184	0.141343	0.0123675	0.040636	0	0	23	0	0	0.0689046	0.0954064	0.139576	0.150177	0.102473	0.10424	0.227915	0.319788	0.492933	0.309187	0.287986	0.286219	0.224382	0.0812721																																									0.0388693	22	7
16128	ABCA5_MOUSE	Q8K448	MATAIRDVGVWRQTRTLLLKNYLIKCRTKKSSVQEILFPLFFLFWLILVSMMHPNKKYEEVSDIELSPMDKFSLSNVILGYTPVTNITSSIMQRVSTDHLPKVIVTEEYANEKELVAASLSKSSNFVGVVFKDTMSYELRFFPEMIPVSSIYMNSREGCSKTCDAAQYWSLGFTVLQASIDAAIIQLKTNVSVWSELESTKAVIMGEAAVVEIDTFPRGVILIYLVIAFSPFGYFLAIHIVAEKEKKLKEFLKIMGLHDTAFWLSWVLLYASLIFLMSLLMAVIATASSLFPQSSSIVIFLLFFLYGLSSVFFALMLTPLFKKSKHVGVVEFFVTVVFGFVGLLIVLIESFPRSLVWLFSPLCQCAFLIGIAQVMHLEDFNEGALFSNLTEGPYPLIITIIMLALDSVFYVLLAVYLDQVIPGEFGLRRSSLYFLKPSYWSKNKRNYKELSEGNINGNISLNEIVEPVSSEFIGKEAIRISGIQKSYRKKTENVEALRNLSFDIYEGQITALLGHSGTGKSTLMNILCGLCPPSDGFASIYGHRVSEIDEMFEARKMIGICPQSDINFDVLTVEENLSILASIKGIPANNIIQEVQKVLLDLDMQAIKDNQAKKLSGGQKRKLSVGIAVLGNPKILLLDEPTAGMDPCSRHIVWNLLKYRKANRVTVFSTHFMDEADILADRKAVISQGMLKCVGSSIFLKSKWGIGYRLSMYIDRYCATESLSSLVRQHIPAAALLQQNDQQLVYSLPFKDMDKFSGLFSALDIHSNLGVISYGVSMTTLEDVFLKLEVEAEIDQADYSVFTQQPREEETDSKSFDEMEQSLLILSETKASSVSTMSLWKQQVSTIAKFHFLSLKRESKSVRAVLLLLLIFFAVQIFMFFLHHSFKNAVVPIKLVPDLYFLKPGDKPHKYKTSLLLQNSTDSDINGLIEFFAHQNIMVAMFNDSDYVSAAPHSAALNVVRSEKDYVFSAVFNSTMVYCLPVMMNIISNYYLYHLNVTEAIQTWSTPFIQEITDIVFKIELYFQAALLGIIVTAMPPYFAMENAENHKIKAYTQLKLSGLLPSAYWVGQAVVDIPLFFVVLILMLGSLFAFHHGLYFYPAKFLAVVFCLIAYVPSVILFTYIASFTFKKILNTKEFWSFIYSVTALACVAITETTFFLQYAVTAVFHYTFCIAIPIYPLLGCLISFIKGSWKNMPKNENTYNPWDRLLVAVIMPYLQCILWIFLLQHYEKIHGGRSIRKDPFFRALSQKAKNKKFPEPPINEDEDEDVKAERLKVKELMGCQCCEEKPAIMVCNLHKEYDDKKDFLHSRKTTKVATKYISFCVKKGEILGLLGPNGAGKSTVINTLVGDVEPTSGKIFLGDYGSHSSEDDESIKCMGYCPQTNPLWPDLTLQEHFEIYGAVKGMSPGDMKEVISRITKALDLKEHLQKTVKKLPAGIKRKLCFALSMLGNPQVTLLDEPSTGMDPRAKQHMWRAIRTAFKNKKRAALLTTHYMEEAEAVCDRVAIMVSGQLRCIGTVQHLKSKFGKGYFLEIKLKDWIENLEIDRLQREIQYIFPNASRQESFSSILAFKIPKEDVQSLSQSFAKLEEAKRTFAIEEYSFSQATLEQVFVELTKEQEEEDNSCGTLASTLWWERTQEDRVVF	0.0651644	0.0170524	0.0408039	0.0627284	0.0639464	0.046285	0.0200974	0.0767357	0.0712546	0.113886	0.0292326	0.0347138	0.0383678	0.0359318	0.0298417	0.0846529	0.047503	0.0724726	0.0133983	0.0359318	1642	6.82195	185893	0.151218	<__main__.IuPred object at 0x1539d808fc10>	<__main__.HydroPhobicIndex object at 0x1539c2020550>	1	0.000609013	0	0	0	0	0.0328867	0.00365408	0	54	6	0	0.0755177	0.0986602	0.190621	0.121194	0.103532	0.133374	0.292326	0.23447	0.427527	0.405603	0.37637	0.204019	0.271011	0.113276																																									0.00609013	10	7
16129	BSND_MOUSE	Q8VIM4	MADEKTFRIGFIVLGLFLLSLGTFLMSHDRPQVYGTFYAMGSVMVIGGVIWSMCQCYPKITFVPADSDFQGILSPKALSLLETGLSEVKSPQPPYVRLWEEAAYDQSLPDFTHIQMKVMGYSEDPRPLLAPELKTGASSVREGEPRTAQAWMEAPVVVHRGSDENEGEKSHSQSSPSVGPQGSAPLASFHDDLDVGSSEGSSLQPSPNRDEPHRQVPWASRGPLDRFSDFALIDDTPTSEDTVLDGQAREAALPRKQQWSLRMKGETVQARAEEPEQEEEDLYYGLPDSPGNPLPDKELGFEPDIQG	0.0651466	0.00651466	0.0716612	0.0846906	0.0390879	0.0814332	0.019544	0.029316	0.0325733	0.0912052	0.029316	0.00977199	0.0944625	0.0553746	0.0488599	0.100977	0.0390879	0.0586319	0.0162866	0.0260586	307	4.53657	33812.3	-0.501629	<__main__.IuPred object at 0x1539d825ffd0>	<__main__.HydroPhobicIndex object at 0x1539c20205b0>	181	0.589577	0.570033	0.491857	0.309446	0.0423453	0.114007	0.00651466	0	35	2	0	0.0814332	0.140065	0.120521	0.100977	0.156352	0.100977	0.208469	0.34202	0.462541	0.289902	0.260586	0.286645	0.270358	0.0814332																																									0	0	8
16130	BANP_MOUSE	Q8VBU8	MMSEQDLADVVQIAVEDLSPDHPVVLENHVVTDDDEPALKRQRLEINCQDPSIKSFLYSINQTICLRLDSIEAKLQALEATCKSLEEKLDLVTNKQHSPIQVPMVAGSPLGATQTCNKVRCVVPQTTVILNNDRQNAIVAKMEDPLSNRAPDSLENIISNAVPGRRQNTIVVKVPGQDDSHNEDGESGSEASDSVSNCGQPGSQNIGSNVTLITLNSEEDYPNGTWLGDENNPEMRVRCAIIPSDMLHISTNCRTAEKMALTLLDYLFHREVQAVSNLSGQGKHGKKQLDPLTIYGIRCHLFYKFGITESDWYRIKQSIDSKCRTAWRRKQRGQSLAVKSFSRRTPSSSSYSASETMMGTPPPTSELQQSQPQALHYALANAQQVQIHQIGEDGQVQVIPQGHLHIAQVPQGEQVQITQDSEGNLQIHHVGQDGQSWGLCQNPIPVSGDSVAQANPSQLWPLGGDTLDLPAGNEMIQVLQGAQLIAVASSDPAATGVDGSPLQGSDIQVQYVQLAPVSDHTAAAQTAEALQPTLQPDMQLEHGAIQIQ	0.0729927	0.020073	0.0638686	0.0529197	0.00912409	0.0638686	0.0291971	0.0620438	0.0328467	0.0857664	0.020073	0.0492701	0.0620438	0.10219	0.0364964	0.0894161	0.0510949	0.0711679	0.00912409	0.0164234	548	4.93046	59656	-0.437044	<__main__.IuPred object at 0x1539d825ff70>	<__main__.HydroPhobicIndex object at 0x1539c2020610>	231	0.421533	0.144161	0.0529197	0.020073	0	0.0437956	0	0	24	0	0	0.113139	0.155109	0.14781	0.0985401	0.116788	0.0638686	0.239051	0.288321	0.507299	0.273723	0.25365	0.264599	0.231752	0.0346715																																									0	0	8
16131	ACADV_MOUSE	P50544	MQSARMTPSVGRQLLRLGARSSRSTTVLQGQPRPISAQRLYAREATQAVLDKPETLSSDASTREKPARAESKSFAVGMFKGQLTIDQVFPYPSVLSEEQAQFLKELVGPVARFFEEVNDPAKNDALEKVEDDTLQGLKELGAFGLQVPSELGGLGLSNTQYARLAEIVGMHDLGVSVTLGAHQSIGFKGILLYGTKAQREKYLPRVASGQALAAFCLTEPSSGSDVASIRSSAIPSPCGKYYTLNGSKIWISNGGLADIFTVFAKTPIKDAATGAVKEKITAFVVERSFGGVTHGLPEKKMGIKASNTSEVYFDGVKVPSENVLGEVGDGFKVAVNILNNGRFGMAATLAGTMKSLIAKAVDHATNRTQFGDKIHNFGVIQEKLARMAILQYVTESMAYMLSANMDQGFKDFQIEAAISKIFCSEAAWKVADECIQIMGGMGFMKEPGVERVLRDIRIFRIFEGANDILRLFVALQGCMDKGKELTGLGNALKNPFGNVGLLMGEAGKQLRRRTGIGSGLSLSGIVHPELSRSGELAVQALDQFATVVEAKLVKHKKGIVNEQFLLQRLADGAIDLYAMVVVLSRASRSLSEGYPTAQHEKMLCDSWCIEAATRIRENMASLQSSPQHQELFRNFRSISKAMVENGGLVTGNPLGI	0.0990854	0.0106707	0.0381098	0.0640244	0.0457317	0.097561	0.0137195	0.0533537	0.0609756	0.097561	0.0304878	0.0335366	0.035061	0.0487805	0.0533537	0.0777439	0.0457317	0.0716463	0.00457317	0.0182927	656	8.90587	70874.7	-0.0818598	<__main__.IuPred object at 0x1539d808f070>	<__main__.HydroPhobicIndex object at 0x1539c2020670>	54	0.0823171	0.0137195	0.00304878	0	0	0	0	0	0	0	0	0.0716463	0.112805	0.150915	0.128049	0.102134	0.0823171	0.253049	0.309451	0.435976	0.321646	0.291159	0.243902	0.291159	0.0685976																																									0	0	8
16132	BAP18_MOUSE	Q9DCT6	MTSASTKVGEIFSAAGAAFTKLGELTMQLHPVSDSSPAGAKWTETEIEMLRAAVKRFGDDLNHISCVIKERTVAQIKTTVKRKVYEDSGIPLPAESPKKGPKKMTSGVLSPPNAPPPSSSSVPEAGVPPIKKQKADVTLSALNDSDANSDLVDVEGLGETPPAKKLNFDQA	0.105263	0.00584795	0.0584795	0.0643275	0.0233918	0.0643275	0.0116959	0.0409357	0.0994152	0.0701754	0.0233918	0.0292398	0.0935673	0.0233918	0.0233918	0.105263	0.0701754	0.0760234	0.00584795	0.00584795	171	6.74243	17996.3	-0.381871	<__main__.IuPred object at 0x1539d808f2b0>	<__main__.HydroPhobicIndex object at 0x1539c20206d0>	105	0.614035	0.409357	0.204678	0.128655	0	0	0	0	0	0	0	0.0877193	0.0877193	0.111111	0.134503	0.122807	0.0467836	0.210526	0.368421	0.48538	0.245614	0.222222	0.292398	0.263158	0.0350877																																									0.0233918	4	7
16133	ACAP2_MOUSE	Q6ZQK5	MKMTVDFEECLKDSPRFRAALEEVEGDVAELELKLDKLVKLCIAMIDTGKAFCVANKQFMNGIRDLAQYSSNDAVVETSLTKFSDSLQEMINFHTILFDQTQRSIKAQLQNFVKEDLRKFKDAKKQFEKVSEEKENALVKNAQVQRNKQHEVEEAANILTATRKCFRHIALDYVLQINVLQSKRRSEILKSMLSFMYAHLAFFHQGYDLFSELGPYMKDLGAQLDRLVVDAAKEKREMEQKHSTIQQKDFSSDDSKLEYNVDAANGIVMEGYLFKRASNAFKTWNRRWFSIQNNQLVYQKKFKDSPTVVVEDLRLCTVKHCEDIERRFCFEVVSPTKSCMLQADSEKLRQAWIKAVQTSIATAYREKGDESEKLDKKSSPSTGSLDSGNESKEKLLKGESALQRVQCIPGNTSCCDCGLADPRWASINLGITLCIECSGIHRSLGVHFSKVRSLTLDTWEPELLKLMCELGNDVINRVYEAKLEKMGVKKPQPGQRQEKEAYIRAKYVERKFVDKYSALLSPSEQEKRIISKSCEDQRLSHARASVHTPVKSNDSGIQQCSEDGRESLPSTVSANSLYEPEGERQESSVFLDSKHLNPGLQLYRASYEKNLPKMAEALAHGADVNWANSDENQATPLIQAVLGGSLVTCEFLLQNGANVNQRDVQGRGPLHHATVLGHTGQVCLFLKRGANQHATDEEGKDPLSIAVEAANADIVTLLRLARMNEEMRESEGLYGQPGDETYQDIFRDFSQMASNNPEKLNRFQQDSQKF	0.0753247	0.0246753	0.0597403	0.0857143	0.0402597	0.0480519	0.0220779	0.038961	0.0818182	0.0974026	0.0220779	0.0480519	0.0272727	0.0623377	0.0545455	0.0818182	0.0376623	0.061039	0.00779221	0.0233766	770	6.25493	87209.8	-0.568961	<__main__.IuPred object at 0x1539d808f340>	<__main__.HydroPhobicIndex object at 0x1539c2020730>	115	0.149351	0.0415584	0	0	0	0.0948052	0.0116883	0	73	9	0	0.107792	0.148052	0.136364	0.158442	0.145455	0.0935065	0.219481	0.232468	0.533766	0.290909	0.268831	0.205195	0.280519	0.0714286																																									0.0103896	8	7
16134	ACBG1_MOUSE	Q99PU5	MPRGSEAGYCCLSRDSNMPDSRDDQQQGASLGTSQDNSQTSSLIDGQTLSKESPSHGLELSAPEKARAASLDGAEEALWTTRADGRVRLRLEPFCTQRPYTVHQMFYEALDKYGNLSALGFKRKDKWERISYYQYYLIARKVAKGFLKLGLERAHSVAILGFNSPEWFFSAVGTVFAGGIVTGIYTTSSPEACQYISHDCRANVIVVDTQKQLEKILKIWKDLPHLKAVVIYQEPPPKKMANVYTMEELIELGQEVPEEALDAIIDTQQPNQCCVLVYTSGTTGNPKGVMLSQDNITWTARYGSQAGDIQPAEVQQEVVVSYLPLSHIAAQIYDLWTGIQWGAQVCFADPDALKGTLVNTLREVEPTSHMGVPRVWEKIMERIQEVAAQSGFIRRKMLLWAMSVTLEQNLTCPSNDLKPFTSRLADYLVLARVRQALGFAKCQKNFYGAAPMTAETQRFFLGLNIRLYAGYGLSESTGPHFMSSPYNYRLYSSGRVVPGCRVKLVNQDADGIGEICLWGRTIFMGYLNMEDKTCEAIDSEGWLHTGDMGRLDADGFLYITGRLKELIITAGGENVPPVPIEEAVKMELPIISSAMLIGDQRKFLSMLLTLKCTLDPETSEPTDSLTEQAVEFCQRVGSKASTVSEIVGQRDEAVYQAIHEGIQRVNANAAARPYHIQKWAILQRDFSISGGELGPTMKLKRLTVLEKYKDIIDSFYQEQKQ	0.0790569	0.0208044	0.0499307	0.0679612	0.0305132	0.074896	0.0152566	0.0582524	0.0499307	0.0943135	0.0263523	0.0277393	0.0471567	0.0596394	0.0527046	0.0693481	0.0582524	0.0610264	0.0166436	0.0402219	721	5.66738	80424.8	-0.261442	<__main__.IuPred object at 0x1539d825fd60>	<__main__.HydroPhobicIndex object at 0x1539c2020790>	58	0.0804438	0.0596394	0.0305132	0.00970874	0	0.0208044	0	0	15	0	0	0.0776699	0.127601	0.152566	0.117892	0.117892	0.102635	0.239945	0.270458	0.450763	0.327323	0.300971	0.21914	0.267684	0.0873786																																									0	0	8
16135	BARH1_MOUSE	P63157	MEGSNGFGIDSILSHRAGSPALPKGDPLLGDCRSPLELSPRSESSSDCSSPASPGRDCLETSTSRPGAASGPGLDSHLQPGQLSAPAQSRTVTSSFLIRDILADCKPLAACAPYSSSGQPAAPEPGGRLAAKAGEDFRDKLDKSVSSASSDSEYKVKEEGDREISSSRDSPPVRLKKPRKARTAFTDHQLAQLERSFERQKYLSVQDRMELAASLNLTDTQVKTWYQNRRTKWKRQTAVGLELLAEAGNYSALQRMFPSPYFYPQSLVSNLDPGAALYLYRGPSAPPPALQRPLVPRILIHGLQGASEPPPPLPPLPGVLPRAAQPR	0.100917	0.0152905	0.0550459	0.0489297	0.0214067	0.0703364	0.0122324	0.0214067	0.0428135	0.11315	0.00917431	0.0152905	0.116208	0.0489297	0.0795107	0.131498	0.0336391	0.030581	0.00611621	0.0275229	327	9.05254	35135.1	-0.584709	<__main__.IuPred object at 0x1539d91a1d30>	<__main__.HydroPhobicIndex object at 0x1539c20207f0>	188	0.574924	0.391437	0.201835	0.030581	0	0.0733945	0.0183486	0	24	6	0	0.0703364	0.0978593	0.134557	0.134557	0.103976	0.0672783	0.174312	0.41896	0.46789	0.229358	0.220183	0.333333	0.272171	0.0550459																																									0.0122324	4	7
16136	ACOD1_MOUSE	P13516	MPAHMLQEISSSYTTTTTITAPPSGNEREKVKTVPLHLEEDIRPEMKEDIHDPTYQDEEGPPPKLEYVWRNIILMVLLHLGGLYGIILVPSCKLYTCLFGIFYYMTSALGITAGAHRLWSHRTYKARLPLRIFLIIANTMAFQNDVYEWARDHRAHHKFSETHADPHNSRRGFFFSHVGWLLVRKHPAVKEKGGKLDMSDLKAEKLVMFQRRYYKPGLLLMCFILPTLVPWYCWGETFVNSLFVSTFLRYTLVLNATWLVNSAAHLYGYRPYDKNIQSRENILVSLGAVGEGFHNYHHTFPFDYSASEYRWHINFTTFFIDCMAALGLAYDRKKVSKATVLARIKRTGDGSHKSS	0.0647887	0.0140845	0.0394366	0.0507042	0.0535211	0.0591549	0.0535211	0.0535211	0.056338	0.107042	0.028169	0.0338028	0.0507042	0.0140845	0.0591549	0.0619718	0.0676056	0.0535211	0.0225352	0.056338	355	9.15865	41045.9	-0.207887	<__main__.IuPred object at 0x1539d825fee0>	<__main__.HydroPhobicIndex object at 0x1539c2020850>	28	0.0788732	0	0	0	0	0.0985915	0	0	35	0	0	0.0732394	0.0647887	0.160563	0.169014	0.0901408	0.185915	0.242254	0.23662	0.43662	0.374648	0.346479	0.205634	0.250704	0.132394																																									0	0	9
16137	BST2_MOUSE	Q8R2Q8	MAPSFYHYLPVPMDEMGGKQGWGSHRQWLGAAILVVLFGVTLVILTIYFAVTANSVACRDGLRAQAECRNTTHLLQRQLTRTQDSLLQAETQANSCNLTVVTLQESLEKKVSQALEQQARIKELENEVTKLNQELENLRIQKETSSTVQVNSGSSMVVSSLLVLKVSLFLLF	0.0697674	0.0174419	0.0174419	0.0697674	0.0290698	0.0465116	0.0174419	0.0290698	0.0406977	0.151163	0.0232558	0.0465116	0.0174419	0.0872093	0.0465116	0.0872093	0.0755814	0.0988372	0.0116279	0.0174419	172	6.82752	19151.8	0.0156977	<__main__.IuPred object at 0x1539d808f610>	<__main__.HydroPhobicIndex object at 0x1539c20208b0>	0	0	0	0	0	0	0	0	0	0	0	0	0.0639535	0.156977	0.180233	0.104651	0.0872093	0.0755814	0.302326	0.22093	0.488372	0.360465	0.337209	0.197674	0.313953	0.0581395																																									0.0697674	12	7
16138	ABCB9_MOUSE	Q9JJ59	MRLWKAVVVTLAFVSTDVGVTTAIYAFSHLDRSLLEDIRHFNIFDSVLDLWAACLYRSCLLLGATIGVAKNSALGPRRLRASWLVITLVCLFVGIYAMAKLLLFSEVRRPIRDPWFWALFVWTYISLAASFLLWGLLATVRPDAEALEPGNEGFHGEGGAPAEQASGATLQKLLSYTKPDVAFLVAASFFLIVAALGETFLPYYTGRAIDSIVIQKSMDQFTTAVVVVCLLAIGSSLAAGIRGGIFTLVFARLNIRLRNCLFRSLVSQETSFFDENRTGDLISRLTSDTTMVSDLVSQNINIFLRNTVKVTGVVVFMFSLSWQLSLVTFMGFPIIMMVSNIYGKYYKRLSKEVQSALARASTTAEETISAMKTVRSFANEEEEAEVFLRKLQQVYKLNRKEAAAYMSYVWGSGLTLLVVQVSILYYGGHLVISGQMSSGNLIAFIIYEFVLGDCMESVGSVYSGLMQGVGAAEKVFEFIDRQPTMVHDGSLAPDHLEGRVDFENVTFTYRTRPHTQVLQNVSFSLSPGKVTALVGPSGSGKSSCVNILENFYPLQGGRVLLDGKPIGAYDHKYLHRVISLVSQEPVLFARSITDNISYGLPTVPFEMVVEAAQKANAHGFIMELQDGYSTETGEKGAQLSGGQKQRVAMARALVRNPPVLILDEATSALDAESEYLIQQAIHGNLQRHTVLIIAHRLSTVERAHLIVVLDKGRVVQQGTHQQLLAQGGLYAKLVQRQMLGLEHPLDYTASHKEPPSNTEHKA	0.0892388	0.00918635	0.0354331	0.0511811	0.0498688	0.0734908	0.023622	0.0538058	0.0341207	0.122047	0.023622	0.0288714	0.0314961	0.0433071	0.0524934	0.0800525	0.0577428	0.0944882	0.011811	0.0341207	762	7.29508	83962.1	0.230971	<__main__.IuPred object at 0x1539d808f220>	<__main__.HydroPhobicIndex object at 0x1539c2020910>	18	0.023622	0.0209974	0.015748	0.00787402	0	0.0104987	0	0	8	0	0	0.0643045	0.0944882	0.175853	0.110236	0.0866142	0.119423	0.293963	0.274278	0.406824	0.389764	0.366142	0.213911	0.286089	0.0958005																																									0	0	8
16139	BL1S6_MOUSE	Q9R0C0	MSVPEPPPPDGVLTGPSDSLEAGEPTPGLSDTSPDEGLIEDFPVDDRAVEHLVGGLLSHYLPDLQRSKRALQELTQNQVVLLDTLEQEISKFKECHSMLDINALFTEAKHYHAKLVTIRKEMLLLHEKTSKLKKRALKLQQKRQREELEREQQREKEFEREKQLTAKPAKRT	0.0523256	0.00581395	0.0581395	0.122093	0.0232558	0.0406977	0.0348837	0.0232558	0.0930233	0.145349	0.0174419	0.0116279	0.0697674	0.0639535	0.0639535	0.0581395	0.0581395	0.0465116	0	0.0116279	172	5.91145	19682.2	-0.828488	<__main__.IuPred object at 0x1539d808f280>	<__main__.HydroPhobicIndex object at 0x1539c2020970>	75	0.436047	0.354651	0.197674	0.133721	0.0813953	0.180233	0.127907	0.0813953	31	22	14	0.0697674	0.186047	0.168605	0.19186	0.180233	0.0697674	0.232558	0.22093	0.563953	0.267442	0.25	0.180233	0.337209	0.0348837																																									0.197674	34	5
16140	BI1_MOUSE	Q9D2C7	MNIFDRKINFDALLKFSHITPSTQQHLKKVYASFALCMFVAAAGAYVHVVTHFIQAGLLSALGSLALMIWLMATPHSHETEQKRLGLLAGFAFLTGVGLGPALELCIAVNPSILPTAFMGTAMIFTCFSLSALYARRRSYLFLGGILMSAMSLMLLSSLGNLFFGSIWLFQANLYLGLLVMCGFVLFDTQLIIEKAEHGDKDYIWHCVDLFLDFVTLFRKLMLILAFNEKDKKKEKK	0.0970464	0.021097	0.0337553	0.0295359	0.0886076	0.0675105	0.0337553	0.0590717	0.0590717	0.172996	0.0464135	0.0253165	0.021097	0.0253165	0.0253165	0.0632911	0.0464135	0.0464135	0.0126582	0.0253165	237	8.95339	26477.3	0.642616	<__main__.IuPred object at 0x1539d808f520>	<__main__.HydroPhobicIndex object at 0x1539c20209d0>	0	0	0	0	0	0	0.0253165	0	0	6	0	0	0.0590717	0.0548523	0.232068	0.118143	0.0632911	0.160338	0.324895	0.248945	0.341772	0.451477	0.405063	0.177215	0.345992	0.126582																																									0.0253165	6	7
16141	ACBP_MOUSE	P31786	MSQAEFDKAAEEVKRLKTQPTDEEMLFIYSHFKQATVGDVNTDRPGLLDLKGKAKWDSWNKLKGTSKESAMKTYVEKVDELKKKYGI	0.0689655	0	0.0804598	0.091954	0.0344828	0.0574713	0.0114943	0.0229885	0.172414	0.0804598	0.0344828	0.0229885	0.0229885	0.0344828	0.0229885	0.0574713	0.0689655	0.0574713	0.0229885	0.0344828	87	8.77745	10000.3	-0.9	<__main__.IuPred object at 0x1539d825fcd0>	<__main__.HydroPhobicIndex object at 0x1539c2020a30>	5	0.0574713	0	0	0	0	0.0344828	0	0	3	0	0	0.103448	0.126437	0.103448	0.206897	0.172414	0.103448	0.195402	0.206897	0.563218	0.287356	0.252874	0.16092	0.275862	0.091954																																									0	0	9
16142	ACOT9_MOUSE	Q9R0X4	MKRAAIRLWTLNKGLLTHGRGLSQGSQYKISEPLHIHQVRDKLREIVGVSTVWRDHVKAMEERKLLHSFLPKSQKVLPPRKMRDSYIEVLLPLGTDPELRDKYVTVQNTVRFGRILEDLDSLGVLVCYMHNHNHSTKMSPLSIVTVLVDKIDMCKHSLSPEQDIKFTGHVSWVGNTSMEVKMKMFQLHNDEKYWPVLDATFVMVARDSENKGPAFVNPLIPENKEEEELFKQGELNKSRRIAFSTSSLLKVAPSSEERNIIHELFLTTLDPKTISFQSRILPPKAVWMEDTKLKSLDICHPQERNVFNRIFGGFLMRKAYELAWATACSFGGSRPYVVTVDDIMFQKPVEVGSLLFLSSQVCFTQDNYIQVRVHSEVSSLDSREHMTTNVFHFTFMSEKEVPLIFPKTYGESMLYLDGQRHFKSMSTPVTLKKDYPVEP	0.0296128	0.0113895	0.0501139	0.0683371	0.0501139	0.0432802	0.0387244	0.0455581	0.0751708	0.102506	0.0387244	0.0341686	0.0546697	0.0341686	0.0546697	0.0865604	0.0569476	0.0865604	0.0136674	0.0250569	439	8.73626	50559.9	-0.321868	<__main__.IuPred object at 0x1539d808faf0>	<__main__.HydroPhobicIndex object at 0x1539c2020a90>	0	0	0	0	0	0	0.0159453	0	0	7	0	0	0.0842825	0.102506	0.148064	0.168565	0.118451	0.127563	0.273349	0.214123	0.498861	0.362187	0.323462	0.218679	0.23918	0.0888383																																									0	0	9
16143	BNC2_MOUSE	Q8BMQ3	MARFVPSPPPNCLSYKSEGRLGEQDWQAHFKVPCCGVDPSQLESEEAEVDVRERDTQRDREPKRARDLTLRDSCTDNSMQFGTRTTAAEPGFMGTWQNADTNLLFRMSQQVPLACAGRVLGADFCPNLEEPDQRLEVQAIRCTLVNCTCECFQPGKINLRTCDQCKHGWVAHALDKLSTQHLYHPTQVEIVQSNVVFDISSLMLYGTQAVPVRLKILLDRLFSVLKQEEVLHILHGLGWTLRDYVRGYILQDAAGKVLDRWAIMSREEEIITLQQFLRFGETKSIVELMAIQEKEGQAVAVPSSKTDSDIRTFIESNNRTRSPSLLAHLENSNPSSIHHFENIPNSLAFLLPFQYINPVSAPLLGLPPNGLLLEQPGLRLREPSISTQNEYNESSESEVSPTPYKSDQTPNRNALTSITNVEPKTEPACVSPIQNSAPVSDLSKTEHPKSSFRIHRMRRMGSASRKGRVFCNACGKTFYDKGTLKIHYNAVHLKIKHRCTIEGCNMVFSSLRSRNRHSANPNPRLHMPMLRNNRDKDLIRATSGAATPVIASTKSNLTLTSPGRPPMGFTTPPLDPVLQNPLPSQLVFSGLKTVQPVPPFYRSLLTPGEMVSPPTSLPTSPIIPTSGTIEQHPPPPSEPIVPAVMMGTHEPSADLAPKKKPRKSSMPVKIEKEIIDTADEFDDEDDDPNDGGTVVNDMSHDNHCHSQDEMSPGMSVKDFSKHNRTRCISRTEIRRADSMTSEDQEPERDYENESESSEPKLGEESMEGDEHLHSEVSEKVLMNSERPDENHSEPSHQDVIKVKEEFTDPTYDMFYMSQYGLYNGGGASMAALHESFTSSLNYGSPQKFSPEGDLCSSPDPKICYVCKKSFKSSYSVKLHYRNVHLKEMHVCTVAGCNAAFPSRRSRDRHSANINLHRKLLTKELDDMSLDSSQPSLSKDLRDEFLMKIYGAQHPLGLDGREDASSPAGTEDSHLNGYGRGMAEDYMVLDLSTTSSLQSSSSVHSSRESDAGSDEGILLDDIDGASDSGESTHKAEAPTLPGSLGAEVSGSLMFSSLSGSNGGIMCNICHKMYSNKGTLRVHYKTVHLREMHKCKVPGCNMMFSSVRSRNRHSQNPNLHKNIPFTSID	0.0488021	0.0248447	0.0594499	0.0692103	0.0301686	0.0559006	0.0381544	0.039929	0.0488021	0.0860692	0.0328305	0.0479148	0.0745342	0.0354925	0.0594499	0.114463	0.0550133	0.0523514	0.00443656	0.0221828	1127	6.0253	125334	-0.603283	<__main__.IuPred object at 0x1539d7df1070>	<__main__.HydroPhobicIndex object at 0x1539c2020af0>	552	0.489796	0.312334	0.204082	0.119787	0.0328305	0.107365	0.0301686	0.0124224	121	34	14	0.107365	0.104703	0.125998	0.146406	0.12866	0.0949423	0.21118	0.2937	0.52795	0.267968	0.235138	0.292813	0.236912	0.0567879																																									0.014197	16	7
16144	BD1L1_MOUSE	E9Q6J5	MATNPQPQPPPPAPPPPPPQPQPPPPPPGPGAGPGASGPGSAGAGAGDPQLVAMIVNHLKSQGLFDQFRRDCLADVDTKPAYQNLRQRVDNFVANHLATHTWSPHLNKNQLRNNIRQQVLKSGMLESGIDRIISQVVDPKINHTFRPQVEKAVHEFLATLNHKEEAAGSTAPDDEKPESSVITQGAPAPGPSANVASDAMSILETITSLNQEANAARASTEMSNAKVSERTSRKLSSQPSTDVSTDKERGSEDATEREKATSDSGGDGLEAALKSEEPSDLPCPVEETKNHMKENNSLLLLSKDAQQESTDPKIKSMDKGEKKPDGNEKGERKKEKKEKTEKKIDHSKRNEDTQKVKDERQAKDKEVESTKLPSEKSNSRARAAEGTKEDCSLLDSDVDGLTDITVSSVHTSDLSSFEEDTEEEVVVSESMEEGEITSEDEEKNKQNKAKVQPGDSSDGKARGVRHAYVHKPYLYSKYYSDSDDELTVEQRRQSIAKEKEERLLRRRINREKLEEKRKQKAEKTKSSKVKSQGKSTVDLEDSSAKTLEPKAPRIKEVLKERKVLEKKVALSKRRRKDSRNVDENSKKKPQAEEESKEALKTTEYCEKEKASSKDLRHTHGKGEPSRPARRLSESLHSADENKTESKVEREYKRRTSTPVILEGAQEETDTRDGKKQPERSETNVEETQKQKSTLKNEKYQKKDDPETHGKGLPKKEAKSAKERPEKEKAQSEDKPSSKHKHKGDSVHKMSDETELHSSEKGETEESVRKQGQQTKLSSDDRTERKSKHKSERRLSVLGRDGKPVSEYTIKTDEHARKDNKKEKHLSSEKSKAEHKSRRSSDSKLQKDALSSKQHSVTSQKRSESCSEDKCETDSTNADSSFKPEELPHKERRRTKSLLEDKVVSKSKSKGQSKQTKAAETEAQEGVTRQVTTPKPDKEKNTEDNDTERQRKFKLEDRTSEETVTDPALENTVSSAHSAQKDSGHRAKLASIKEKHKTDKDSTSSKLERKVSDGHRSRSLKHSNKDMKKKEENKPDDKNGKEVDSSHEKGRGNGPVTEKKLSRRLCENRRGSTSQEMAKEDKLVANMSGTTSSSSLQRPKKSTETTSIPEQEPMEIDSEAAVENVSELSKTEDISSNSSQQDTDFENVTKHKATAGVLKDEFRTSMVDSKPAAAVTCKSGRGLAVTSISERHADHKSTLTKKVHSQGNPSKAAPREREPIQRGAQEVSVDSEVSRKALSRAPSENEKGQKNLKGMSKTTEECGTHRNASLEYSTDSDLLSSSGSVTVVPQKESHNSNTIPVIDREAISEGGRASTSLANHSDVPNQYSTVKKSEVHKTNGSKEGNDGFTVDMPTKANGGSKRHLSEDSQATLLYSKESKISIPLADKSMSVTGDNKNINKQRSLMGTAKRESDLKVNPDIKQDSAAGEHVVDLSTRKEAETVRRKHNKEIPTDVERKTENSEVDTSARRDSAPVPQQRHGKMERGAAGSGRRDKAFIATSTEGTDKGIMLNTVKTGDATTTSSEVGEKGTALPCTSIEADEGFMMGACPKKHPLQVGAEASECTVFAAAEEGKGVVTEGFAESEILLTSSKEGESGECAVAESEDRVAGPLAAHTVQAEANVNSITTEEKDDAVTSAGSEEKCGGSACTVEGTATFIGEVESDGAVTSAGTEIRAGSLSSEDVDGSQENRIQVGPKKETEGTVTCTETKGRNDNFICLVTRVETQEQRVVTGADVVQVNAAKPQEANANQGDGSGTDGAEGESAVTSTGITEEDGEASANCTGSEDNREGCAISSETEESAESAMDSTEAKDITNAPLVAAGPCDDEGIVTSTGAKEEDDEDEGVVTSTGRGNEPGHASACTGIEESEGMMVCESGEGGAQIGPTIDHVNAEAGAATVNTNDSNVDSMSGAEKEIKDTNICSSAKGIVESSVTSALAGNSDRPPVLCGSEGPMASASSHHSDSQLTRKETVEDTTISTGLVKGSDDVLVSGEVPECEVGHMSPRKNEECDGLMASTASCDVSNKDSLAGSKSQGNGLMISTSTNACTPQISAVIDVRGGHLSTLSTEEIRDGVRVHREGFEAPMPSAVSGENSQLTASRSEEKDECAMISTSIGEEFELPISSAVTVTCAERQQPVAAVEESTTGPALVSTEDFEVPMPSAPTEAESPLASTSKEEKDECALISTSIAEECEASVFGVSRNAPSVTDGNAVISTSSVEDCEGSVSSAVPQESVCPSVIPVEETGDTAMISTSTSEGREAVMVGTIPTDDDQATTVRGEDLSDAAIISTSTAECVLTCTSLSRHEENQQATHNPEGNGGHLATKQSKCELPMPSLVAERNCKCPGPFRMGKGVGPLMAVGTRGEHDRLPVCEPSVGQGQPGTALCLGEEESHGMDCPGQDLNAKERNTLLSSVQRESKSAEAEAAGDSSTARRTVRKDSERNANSLSETNCLREPEQKPAEDTSGSTHCLTAVNPGAEADGMLPITHAALEYPDHQEPESNLKTTTKCITGQESQMPSSHTGVLSAVCHVAPCASEQEGGLPTKSDHSGTWTSEGSPEKMGHVAGARQSFHREGNLDVTLPPEDNGCGVGNEESPPKGIGGLELSTGLTTEISVSSEEDTSHGVVAAPENPCVGRRRGAAELQMEALLMRESLNVEKSESRINEEIHFESQNKEEICCGRKGSTEALSGCSVEADPEEVEEEEKQISQRNRKPDYSSSEEELDDSPDVLDSRIETAQRQYSETEPHDTKEENSGDVEEFSSVTSKTNSSTGLEDRDEFSSSEGTGEKTEPNEDDGSIKSQEDDHPIIIKRRRGRPRKYPAETAFKSKEDSKTETDITTVEQSSPSGKLKVSQADESNKEIANLEEKSTSNDDSEEKTASMRLRGRKPKRSLTSSDDAESSEPERKRQKSVSETSEDKKDEESDEEEEEEEEEEPLGATTRSATRSEAQRKNHSKPSTRATSKLGIPETISPRNRQKLAKEKLSTSEKVSKSPPLGRSKAQLSPSVKRKREVSPPGARTRGQQKVDENPLKKAKR	0.0745383	0.0171504	0.0610158	0.122691	0.00890501	0.0672823	0.0234169	0.0277045	0.0883905	0.0491425	0.0148417	0.0375989	0.0507916	0.0356201	0.0537599	0.125	0.0775066	0.0583773	0.000659631	0.00560686	3032	5.22131	327449	-1.04436	<__main__.IuPred object at 0x1539d7df1a30>	<__main__.HydroPhobicIndex object at 0x1539c2020b50>	2841	0.937005	0.812005	0.64248	0.370383	0.0560686	0.291227	0.115765	0.0418865	883	351	127	0.0986148	0.158311	0.076847	0.165567	0.183707	0.0385884	0.150066	0.317612	0.625	0.165237	0.150396	0.280673	0.261214	0.0151715	11	0.146667	0	0	8	0.106667	18	0.24	0	0	13	0.173333	0	0	2	0.0266667	17	0.226667	3	0.04	2	0.0266667	2	0.0266667	26	0.346667	7	0.0933333	3	0.04	8	0.106667	4	0.0533333	4	0.0533333	0	0	0	0	0.0422164	128	3
16145	4F2_MOUSE	P10852	MSQDTEVDMKDVELNELEPEKQPMNAADGAAAGEKNGLVKIKVAEDETEAGVKFTGLSKEELLKVAGSPGWVRTRWALLLLFWLGWLGMLAGAVVIIVRAPRCRELPVQRWWHKGALYRIGDLQAFVGRDAGGIAGLKSHLEYLSTLKVKGLVLGPIHKNQKDEINETDLKQINPTLGSQEDFKDLLQSAKKKSIHIILDLTPNYQGQNAWFLPAQADIVATKMKEALSSWLQDGVDGFQFRDVGKLMNAPLYLAEWQNITKNLSEDRLLIAGTESSDLQQIVNILESTSDLLLTSSYLSNSTFTGERTESLVTRFLNATGSQWCSWSVSQAGLLADFIPDHLLRLYQLLLFTLPGTPVFSYGDELGLQGALPGQPAKAPLMPWNESSIFHIPRPVSLNMTVKGQNEDPGSLLTQFRRLSDLRGKERSLLHGDFHALSSSPDLFSYIRHWDQNERYLVVLNFRDSGRSARLGASNLPAGISLPASAKLLLSTDSARQSREEDTSLKLENLSLNPYEGLLLQFPFVA	0.0741445	0.00380228	0.0570342	0.0608365	0.0361217	0.0760456	0.0171103	0.039924	0.0532319	0.155894	0.0152091	0.0418251	0.0475285	0.0494297	0.0475285	0.0855513	0.0456274	0.0494297	0.0247148	0.0190114	526	5.62413	58335.8	-0.209316	<__main__.IuPred object at 0x1539d808f790>	<__main__.HydroPhobicIndex object at 0x1539c2020bb0>	22	0.0418251	0.00190114	0	0	0	0.0190114	0	0	10	0	0	0.0988593	0.110266	0.195817	0.117871	0.117871	0.0969582	0.260456	0.28327	0.458175	0.340304	0.325095	0.250951	0.306084	0.0798479																																									0.00380228	2	7
16146	BLVRB_MOUSE	Q923D2	MTVKKIAIFGATGRTGLTTLAQAVQAGYEVTVLVRDSSRLPSEGPQPAHVVVGDVRQAADVDKTVAGQEAVIVLLGTGNDLSPTTVMSEGTRNIVTAMKAHGVDKVVACTSAFLLWDPTKVPPRLQDVTDDHIRMHKILQESGLKYVAVMPPHIGDQPLTGAYTVTLDGRGPSRVISKHDLGHFMLRCLTTNEYDGHTTYPSHQYD	0.0776699	0.00970874	0.0728155	0.0291262	0.0145631	0.0873786	0.0436893	0.038835	0.0436893	0.0825243	0.0291262	0.0145631	0.0582524	0.0436893	0.0485437	0.0485437	0.106796	0.116505	0.00485437	0.0291262	206	6.48944	22197.1	-0.135437	<__main__.IuPred object at 0x1539d808fc70>	<__main__.HydroPhobicIndex object at 0x1539c2020c10>	12	0.0582524	0	0	0	0	0.0242718	0	0	5	0	0	0.0873786	0.0728155	0.121359	0.135922	0.101942	0.092233	0.26699	0.271845	0.451456	0.315534	0.286408	0.208738	0.218447	0.0485437																																									0	0	8
16147	5HT7R_MOUSE	P32304	MMDVNSSGRPDLYGHLRSLILPEVGRRLQDLSPDGGAHSVVSSWMPHLLSGFPEVTASPAPTWDAPPDNVSGCGEQINYGRVEKVVIGSILTLITLLTIAGNCLVVISVCFVKKLRQPSNYLIVSLALADLSVAVAVMPFVSVTDLIGGKWIFGHFFCNVFIAMDVMCCTASIMTLCVISIDRYLGITRPLTYPVRQNGKCMAKMILSVWLLSASITLPPLFGWAQNVNDDKVCLISQDFGYTIYSTAVAFYIPMSVMLFMYYQIYKAARKSAAKHKFSGFPRVQPESVISLNGVVKLQKEVEECANLSRLLKHERKNISIFKREQKAATTLGIIVGAFTVCWLPFFLLSTARPFICGTSCSCIPLWVERTCLWLGYANSLINPFIYAFFNRDLRTTYRSLLQCQYRNINRKLSAAGMHEALKLAERPERSEFVLQNCDHCGKKGHDT	0.0691964	0.0401786	0.0357143	0.0334821	0.0491071	0.0602679	0.0200893	0.0691964	0.046875	0.109375	0.0290179	0.0401786	0.0513393	0.0290179	0.0513393	0.0825893	0.0491071	0.0825893	0.0178571	0.0334821	448	8.98394	49915.1	0.262723	<__main__.IuPred object at 0x1539d808f8b0>	<__main__.HydroPhobicIndex object at 0x1539c2020c70>	0	0	0	0	0	0	0	0	0	0	0	0	0.0758929	0.0625	0.178571	0.118304	0.0691964	0.120536	0.290179	0.263393	0.388393	0.390625	0.361607	0.234375	0.241071	0.100446																																									0	0	8
16148	AB1IP_MOUSE	Q8R5A3	MGESNEDIDQMFSTLLGEMDLLTQSLGVDTLPPPDPNPPREEFNYTVGFKDLNESLNALEDQDLDALMADLVADISEAEQRTIQAQKESSQNQDRFALLRASDGQGTASGGYGASAAAIDVSHHEEALPPPPVEPMLDLLPPPPPPPPPELLSKEEEEAKAKADKIKLALEKLKEAKVKKLVVKVHMDDSSTKSLMVDERQLARDVLDNLFEKTHCDCNVDWCLYEIYPELQIERVFEDHENVVEVLSDWTRDTENKVLFLEKEERYAVFKNPQNFYLDNKGKKENKETNEKMNAKNKEYLLEESFCGTSIIVPELEGALYLKEDGKKSWKRRYFLLRASGIYYVPKGKTKTSRDLACFIQFENVNIYYGIQCKMKYKAPTDHCFVLKHPQIQKESQYIKYLCCDDARTLSQWVMGIRIAKYGKTLYDNYQRAVARAGLASRWTNLGTVGTPMPAQPSTVSSGLKTGTSQPNGQMPQAIPSAGPPLQEAQTQIETTKDEKQGLGNHSPGATRENHRPKSSLPPPPPPVRRSSDTCGSPALPSKVKGPGTCTFPHPPENFLPPPPPPPPEEDNSGLLPPPPPPPYLEEPPDFVPPPPPPAAVEDSALPPPPPPPPCLSQEITKSSPLPPKKPLVPPKRQENQGLPGAPGNSEQDFMSDLMKALQKKRGNIP	0.0641791	0.0179104	0.0597015	0.0835821	0.0268657	0.0537313	0.0149254	0.0313433	0.0791045	0.0955224	0.0208955	0.0432836	0.131343	0.0477612	0.0358209	0.0641791	0.0462687	0.0462687	0.00746269	0.0298507	670	5.22756	74318.4	-0.724925	<__main__.IuPred object at 0x1539d808fb50>	<__main__.HydroPhobicIndex object at 0x1539c2020cd0>	382	0.570149	0.495522	0.435821	0.344776	0.243284	0.108955	0.0223881	0.0104478	73	15	7	0.102985	0.131343	0.126866	0.129851	0.143284	0.0791045	0.19403	0.313433	0.474627	0.258209	0.237313	0.292537	0.264179	0.0641791	6	0.1	1	0.0166667	4	0.0666667	11	0.183333	1	0.0166667	0	0	1	0.0166667	1	0.0166667	11	0.183333	14	0.233333	2	0.0333333	2	0.0333333	35	0.583333	0	0	0	0	2	0.0333333	1	0.0166667	6	0.1	0	0	2	0.0333333	0.149254	100	5
16149	BTK_MOUSE	P35991	MAAVILESIFLKRSQQKKKTSPLNFKKRLFLLTVHKLSYYEYDFERGRRGSKKGSIDVEKITCVETVIPEKNPPPERQIPRRGEESSEMEQISIIERFPYPFQVVYDEGPLYVFSPTEELRKRWIHQLKNVIRYNSDLVQKYHPCFWIDGQYLCCSQTAKNAMGCQILENRNGSLKPGSSHRKTKKPLPPTPEEDQILKKPLPPEPTAAPISTTELKKVVALYDYMPMNANDLQLRKGEEYFILEESNLPWWRARDKNGQEGYIPSNYITEAEDSIEMYEWYSKHMTRSQAEQLLKQEGKEGGFIVRDSSKAGKYTVSVFAKSTGEPQGVIRHYVVCSTPQSQYYLAEKHLFSTIPELINYHQHNSAGLISRLKYPVSKQNKNAPSTAGLGYGSWEIDPKDLTFLKELGTGQFGVVKYGKWRGQYDVAIKMIREGSMSEDEFIEEAKVMMNLSHEKLVQLYGVCTKQRPIFIITEYMANGCLLNYLREMRHRFQTQQLLEMCKDVCEAMEYLESKQFLHRDLAARNCLVNDQGVVKVSDFGLSRYVLDDEYTSSVGSKFPVRWSPPEVLMYSKFSSKSDIWAFGVLMWEIYSLGKMPYERFTNSETAEHIAQGLRLYRPHLASERVYTIMYSCWHEKADERPSFKILLSNILDVMDEES	0.0424886	0.0182094	0.0379363	0.091047	0.0364188	0.0546282	0.0227618	0.0561457	0.0789074	0.0864947	0.030349	0.0349014	0.0561457	0.047041	0.0546282	0.0819423	0.0409712	0.0561457	0.016692	0.0561457	659	8.0545	76436.6	-0.559788	<__main__.IuPred object at 0x1539d808feb0>	<__main__.HydroPhobicIndex object at 0x1539c2020d30>	55	0.0834598	0.0440061	0.0197269	0	0	0.0804249	0.0091047	0	53	6	0	0.0728376	0.138088	0.14264	0.156297	0.128983	0.132018	0.229135	0.235205	0.490137	0.338392	0.308042	0.227618	0.250379	0.109256																																									0	0	8
16150	AINX_MOUSE	P46660	MSFGSEHYLCSASSYRKVFGDSSRLSARLSGPGGSGSFRSQSLSRSNVASTAACSSASSLGLGLAYRRLPASDGLDLSQAAARTNEYKIIRTNEKEQLQGLNDRFAVFIEKVHQLETQNRALEAELAALRQRHAEPSRVGELFQRELRELRAQLEEASSARAQALLERDGLAEEVQRLRARCEEESRGREGAERALKAQQRDVDGATLARLDLEKKVESLLDELAFVRQVHDEEVAELLATLQASSQAAAEVDVAVAKPDLTSALREIRAQYESLAAKNLQSAEEWYKSKFANLNEQAARSTEAIRASREEIHEYRRQLQARTIEIEGLRGANESLERQILELEERHSAEVAGYQDSIGQLESDLRNTKSEMARHLREYQDLLNVKMALDIEIAAYRKLLEGEETRFSTGGLSISGLNPLPNPSYLLPPRILSSTASKVSSAGLSLKKEEEEEEEEASKEVSKKTSKVGEGFEETLGEAVISTKKTGKSATEESTSSSQKM	0.121756	0.00598802	0.0319361	0.135729	0.0199601	0.0558882	0.0139721	0.0299401	0.0499002	0.121756	0.00798403	0.0259481	0.0179641	0.0518962	0.0898204	0.117764	0.0379242	0.0399202	0.00199601	0.0219561	501	5.35153	55381.9	-0.634731	<__main__.IuPred object at 0x1539d808f9d0>	<__main__.HydroPhobicIndex object at 0x1539c2020d90>	99	0.197605	0.0998004	0.0319361	0.00998004	0	0.0798403	0.0139721	0	40	7	0	0.0578842	0.187625	0.151697	0.153693	0.167665	0.0578842	0.199601	0.313373	0.55489	0.243513	0.235529	0.217565	0.387226	0.0439122	5	0.166667	0	0	2	0.0666667	12	0.4	2	0.0666667	5	0.166667	0	0	0	0	8	0.266667	7	0.233333	0	0	0	0	0	0	2	0.0666667	6	0.2	7	0.233333	1	0.0333333	3	0.1	0	0	0	0	0.11976	60	6
16151	BAT1_MOUSE	Q9QXA6	MEETSLRRRREDEKSTHSTELKTTSLQKEVGLLSGICIIVGTIIGSGIFISPKSVLANTESVGPCLIIWAACGILATLGALCFAELGTMITKSGGEYPYLMEAFGPIPAYLFSWTSLIVMKPSSFAIICLSFSEYVCAAFYSGCKPPAVVVKLLAAAAILFITTVNALSVRLGSYVQNVFTAAKMVIVAIIIISGLVFLAQGNVKNFQNSFEGTQTSVGAISLAFYNGLWAYDGWNQLNYITEELRNPYRNLPMAIVIGIPLVTVCYILMNIAYFTVMTPTELLQSQAVAVTFGDRVLYPASWVVPLFVAFSTIGAANGTCFTAGRLIYVAGREGHMLKVLSYISVKRLTPAPALIFYGIIAIIYIIPGDINSLVNYFSFAAWLFYGMTILGLVVMRFTRKDLERPIKVPLFIPIIVILVSLFLILAPIISEPAWEYLYCVLFILSGLIFYFLFVYYKFGWAQRISRPVTKHLQMLMEVVPPEKDPE	0.0862423	0.0205339	0.0123203	0.0451745	0.0616016	0.0677618	0.00616016	0.106776	0.0349076	0.112936	0.026694	0.0308008	0.0533881	0.0205339	0.0328542	0.0698152	0.0595483	0.0862423	0.0164271	0.0492813	487	8.55104	53746.2	0.728131	<__main__.IuPred object at 0x1539d808fbe0>	<__main__.HydroPhobicIndex object at 0x1539c2020df0>	17	0.0349076	0.026694	0.0102669	0	0	0.0328542	0.0205339	0	16	10	0	0.0431211	0.0657084	0.219713	0.073922	0.0574949	0.13347	0.332649	0.277207	0.312115	0.459959	0.433265	0.221766	0.271047	0.12731																																									0.0246407	12	7
16152	AKNA_MOUSE	Q80VW7	MASSGAKAQWVGPSLGQGPRRRRWAWAEEQDTDGRRDQGWGNSQSLPEAPSPELLEDFRRAQEHLPPLEWDPDMQDSEESSGEETEADDASSPEGSTVPLPWLSRSNQQLDMSEEELDEASGRPEVDLAGESCTELECEDQGDSSPPPPGQGPAKGWVTFIKQGSNYRPSEHLEAQPSVEHSRTKSWSSGTVSLRQPSDSLGSTWEGDTEVPQPSILPKALPQSPCHNFPHPGDRNGGDVAPATPTEFRDSLAAPAQNAECSAGTWGEETTSLPSSRPEDQTWKRTKTSPKPLPSRFTGSVSPLSTRLGAIKKVVPQHKQGATLAGHSSSQAPKYGRGRRLNYPLPDFSKVGPRVRFPKDENYRPPKSRGHNRQQGSTRPLIFKSPAEIVRDVLLSSGEASLAKESSLAHTITRVPQEFQTPEQATELVHQLQEDYHKLLTKYAEAENTIDQLRLGAKVHLYSDPPQPSQSFCSGSMPQGSKVLSFSIPQPRVAEWWPDPAQDPQASEATGWPFPRTDLSPSSSPGVATPGRLPQSQGIATDQPSTGQTQALTSQASRLLAKVQSFEELVLAGHLPPQDQIKSLEQLRAAHMALEAEYLQACREELLDPQLDASQGSPRTLNLCRELEAEIYHLGQRLEELQDHMDQTQRETEPCRPDLQDSTPTMSFLPQSAHLSMPSGPVSLPDGQTYQEPATTTTTSPGSSCTLPINKKLSLSIKTEESPRGLPVPLRDRTLQVEQDFHGLLERYLSVKSLPEALRDEDEDDLEEEEEEQDHQGPLEVDSPATAPGKTEAVRVPPGERPTQAEESHRDATQEDEEQMGPMKSPDFRPSMARDTYTPVLDTAEVAQRGTKAMVSHQSSLTSLEESRPSELLPRKALLRAGGPHTEEPWMVSPETDSGFVGSETSIVSPFTQTPEHRLSHVSTSGPSAQHLTASVPGDRTSHPKARGLMVPRRATETGIPRSRTQQHFSSLSSPGRGAQSCHLEETSVAKIAVPRSEFKRQKQISKQLLPSGRTSPDSAPAPTAASTPHGSAESTANLLLNRTERDQAIKDLQAEVSRLRLQLEDSLHRPHPDGPACVASAFNHSTQTQEKLGSSPSWGPHYGSKSTERLSREPNGVEPAEPMGRRRARSSSVPRDVPRLYLSSESESPAPRLSSEKSRTFEEHPEAAQWGTRPQSSSKRRERVSFRGQYTGQEYHILSPKAILKDSGTPSCPHCHPIRTQDTGSAVSRDTTRGSSAADTLRCALCGEVKSSAEADGSSSGPSEKNTPKKPSTPILKRKNRQTGSPVRMAPGLWYLAAAPPAPAPPALAYISSAPIMPYLPPTVYYAAPAPTSAQTASPQPARGPRRTRHSVQLGLNDLEELQAALREAAQAAENVRSTTRQLSRSLSADLRHARSLRGSCLF	0.0833333	0.011396	0.0470085	0.0833333	0.017094	0.0619658	0.0277778	0.017094	0.0349003	0.0868946	0.0121083	0.014245	0.106125	0.0641026	0.0747863	0.124644	0.0676638	0.0377493	0.0128205	0.0149573	1404	5.81624	153121	-0.849573	<__main__.IuPred object at 0x1539d808ffd0>	<__main__.HydroPhobicIndex object at 0x1539c2020070>	1293	0.92094	0.790598	0.625356	0.346866	0.0747863	0.148148	0.0491453	0.00925926	208	69	13	0.0612536	0.147436	0.103989	0.137464	0.130342	0.0726496	0.153846	0.376068	0.538462	0.198718	0.18661	0.30698	0.26567	0.0448718	12	0.352941	0	0	3	0.0882353	4	0.117647	0	0	2	0.0588235	2	0.0588235	2	0.0588235	0	0	6	0.176471	2	0.0588235	0	0	12	0.352941	2	0.0588235	3	0.0882353	5	0.147059	3	0.0882353	3	0.0882353	1	0.0294118	3	0.0882353	0.0462963	65	6
16153	ACV1C_MOUSE	Q8K348	MTPARGSALSLALLLVALAADLAAGLKCVCLLCDSSNFTCQTEGACWASVMLTNGKEQVIKSCVSLPELNAQVFCHSSNNVTKTECCFTDFCNNITLHLPTASPNAPRLGPTELTVVITVPVCLLSIAAMLTIWACQDRQCTYRKTKRHNVEEALAEYSLVNAGKTLKDLIYDATASGSGSGLPLLVQRTIARTIVLQEIVGKGRFGEVWHGRWCGEDVAVKIFSSRDERSWFREAEIYQTVMLRHENILGFIAADNKDNGTWTQLWLVSEYHEQGSLYDYLNRNIVTVAGMVKLALSIASGLAHLHMEIVGTQGKPAIAHRDIKSKNILVKKCDTCAIADLGLAVKHDSIMNTIDIPQNPKVGTKRYMAPEMLDDTMNLSIFESFKRADIYSVGLVYWEIARRCSVGGVVEEYQLPYYDMVPSDPSIEEMRKVVCDQKLRPNLPNQWQSCEALRVMGRIMRECWYANGAARLTALRVKKTISQLCVKEDCKA	0.0892495	0.0446247	0.0466531	0.0567951	0.020284	0.0567951	0.020284	0.0588235	0.0547667	0.103448	0.0283976	0.0446247	0.0344828	0.0344828	0.0527383	0.0649087	0.0608519	0.0791075	0.020284	0.0283976	493	7.73257	54699.8	-0.00933063	<__main__.IuPred object at 0x1539d808fbb0>	<__main__.HydroPhobicIndex object at 0x1539c2020e50>	0	0	0	0	0	0	0.0182556	0	0	9	0	0	0.0912779	0.0912779	0.162272	0.127789	0.103448	0.0892495	0.269777	0.245436	0.436105	0.338742	0.310345	0.200811	0.27789	0.0689655																																									0.040568	20	6
16154	BAX_MOUSE	Q07813	MDGSGEQLGSGGPTSSEQIMKTGAFLLQGFIQDRAGRMAGETPELTLEQPPQDASTKKLSECLRRIGDELDSNMELQRMIADVDTDSPREVFFRVAADMFADGNFNWGRVVALFYFASKLVLKALCTKVPELIRTIMGWTLDFLRERLLVWIQDQGGWEGLLSYFGTPTWQTVTIFVAGVLTASLTIWKKMG	0.0677083	0.0104167	0.0625	0.0625	0.0572917	0.0989583	0	0.046875	0.0416667	0.114583	0.0416667	0.015625	0.0364583	0.0520833	0.0572917	0.0572917	0.078125	0.0572917	0.03125	0.0104167	192	4.86106	21394.4	-0.0604167	<__main__.IuPred object at 0x1539d808f970>	<__main__.HydroPhobicIndex object at 0x1539c2020f10>	33	0.171875	0.0729167	0.046875	0.0364583	0.00520833	0	0	0	0	0	0	0.078125	0.114583	0.161458	0.0989583	0.125	0.0989583	0.260417	0.260417	0.427083	0.359375	0.317708	0.208333	0.286458	0.0989583																																									0	0	9
16155	ACY1_MOUSE	Q99JW2	MTTKDPESEHPSVTLFRQYLRICTVQPNPDYGGAITFLEERARQLGLSCQKIEVVPGFVITVLTWPGTNPSLPSILLNSHTDVVPVFKEHWHHDPFEAFKDSEGYIYARGSQDMKSVSIQYLEAVRRLKSEGHRFPRTIHMTFVPDEEVGGHKGMELFVKRPEFQALRAGFALDEGLANPTDAFTVFYSERSPWWVRVTSTGKPGHASRFIEDTAAEKLHKVISSILAFREKERQRLQANPHLKEGAVTSVNLTKLEGGVAYNVVPATMSASFDFRVAPDVDMKAFEKQLQRWCQEAGEGVTFEFAQKFTEPRMTPTDDSDPWWAAFSGACKAMNLTLEPEIFPAATDSRYIRAVGIPALGFSPMNRTPVLLHDHNERLHEDIFLRGVDIYTGLLSALASVPTLPGES	0.0808824	0.00980392	0.0490196	0.0784314	0.0612745	0.0637255	0.0343137	0.0392157	0.0441176	0.0808824	0.0220588	0.0245098	0.0710784	0.0318627	0.0612745	0.0661765	0.0686275	0.0735294	0.0171569	0.0220588	408	5.89497	45780.4	-0.309069	<__main__.IuPred object at 0x1539d808fa30>	<__main__.HydroPhobicIndex object at 0x1539c2020340>	3	0.00735294	0	0	0	0	0.0122549	0	0	5	0	0	0.0735294	0.110294	0.120098	0.139706	0.127451	0.134804	0.215686	0.281863	0.458333	0.316176	0.294118	0.22549	0.262255	0.10049																																									0	0	9
16156	BORC7_MOUSE	Q9CRC6	MATGTPDSQARFGQSVKGLLTEKVNTCGTDVIALTKQVLKGSRSSELLGQAARNMVLQEDAILHSEDSLRKMAIITTHLQYQQEAIQKNVEQSPDLQDQLSHLLK	0.0761905	0.00952381	0.0571429	0.0571429	0.00952381	0.0571429	0.0285714	0.047619	0.0666667	0.133333	0.0285714	0.0285714	0.0190476	0.114286	0.0380952	0.0857143	0.0761905	0.0571429	0	0.00952381	105	6.26254	11546	-0.407619	<__main__.IuPred object at 0x1539d808f910>	<__main__.HydroPhobicIndex object at 0x1539c20203d0>	11	0.104762	0.00952381	0	0	0	0	0	0	0	0	0	0.0857143	0.171429	0.180952	0.133333	0.114286	0.047619	0.266667	0.238095	0.552381	0.285714	0.257143	0.190476	0.295238	0.0190476																																									0	0	10
16157	BAZ1B_MOUSE	Q9Z277	MAPLLGRKPFPLVKPLPGEEPLFTIPHTQEAFRTREEYEARLERYSERIWTCKSTGSSQLTHKEAWEEEQEVAELLKEEFPNWYEKLVLEMVHHNTASLEKLVDSAWLEIMTKYAVGEECDFEVGKEKMLKVKIVKIHPLEKVDEEAVEKKSDGACDSPSSDKENSSQMAQDLQKKETVVKEDEGRRESINDRARRSPRKLPTSLKKGERKWAPPKFLPHKYDVKLQNEDKIISNVPADSLIRTERPPNKEILRYFIRHNALRAGTGENAPWVVEDELVKKYSLPSKFSDFLLDPYKYMTLNPSTKRRNTGSPDRKPSKKPKRDSSSLSSPLNPKLWCHVHLEKSLNGPPLKVKNSKNSKSPEEHLEGVMKIMSPNNNKLHSFHIPKKGPAAKKPGKHSDKPLKAKGRGKGILNGQKSTGNSKSPSKCVKTPKTKMKQMTLLDMAKGTQKMTRTPRSSGGVPRSSGKPHKHLPPAALHLIAYYKENKDKEDKKSALSCVISKTARLLSNEDRARLPEELRALVQKRYELLEHKKRWASMSEEQRKEYLKKKRQELKERLREKAKERREREMLERLEKQKRFEDQELGGRNLPAFRLVDTPEGLPNTLFGDVALVVEFLSCYSGLLLPDAQYPITAVSLMEALSADKGGFLYLNRVLVILLQTLLQDEIAEDYGELGMKLSEIPLTLHSVSELVRLCLRRCDVQEDSEGSETDDNKDSTPFEDNEVQDEFLEKLETSEFFELTSEEKLRILTALCHRILMTYSVQDHMETRQQVSAELWKERLAVLKEENDKKRAEKQKRKEMEARNKENGKEENVLGKVDRKKEIVKIEQQVEVEADDMISAVKSRRLLSMQAKRKREIQERETKVRLEREAEEERMRKHKAAAEKAFQEGIAKAKLVLRRTPIGTDRNHNRYWLFSNEVPGLFIEKGWVHNSIDYRFKHHRKDHSNLPDDDYCPRSKKANLGKNASVNAHHGPALEAVETTVPKQGQNLWFLCDSQKELDELLSCLHPQGIRESQLKERLEKRYQEITHSIYLARKPNLGLKSCDGNQELLNFLRSDLIEVATRLQKGGLGYMEGTSEFEARVISLEKLKDFGECVIALQASVIKKFLQGFMAPKQKKRKLQSEDSTKSEEVDEEKKMVEEAKVASALEKWKTAIREAQTFSRMHVLLGMLDACIKWDMSAENARCKVCRKKGEDDKLILCDECNKAFHLFCLRPALYEVPDGEWQCPACQPPTARRNSRGRNYTEESTSEGSEGDESGEEEEEEEEEEEEEEDYEVAGLRLRPRKTIRGKQSVIPAARPGRPPGKKSHPARRSRPKDDPEVDDLVLQTKRISRRQSLELQKCEDILHKLVKYRFSWPFREPVTRDEAEDYYDVIEHPMDFQTIQNKCSCGNYRSVQEFLTDMKQVFANAELYNCRGSHVLSCMEKTEQCLLALLQKHLPGHPYVRRKRRKFPDRLADDEGDSDSESVGQSRGRRQKK	0.0567951	0.0196078	0.0520622	0.116971	0.025693	0.0466531	0.025693	0.0311021	0.108857	0.102772	0.0209601	0.0344828	0.0527383	0.0378634	0.076403	0.0709939	0.0371873	0.0500338	0.0108181	0.0223124	1479	8.80672	170649	-0.916362	<__main__.IuPred object at 0x1539d7df1580>	<__main__.HydroPhobicIndex object at 0x1539c20200d0>	551	0.372549	0.258959	0.171062	0.0797836	0.00676133	0.260987	0.123732	0.0277214	386	183	41	0.086545	0.154834	0.133874	0.210953	0.169033	0.0845166	0.204868	0.227181	0.560514	0.263692	0.242732	0.204868	0.297498	0.0588235	5	0.0847458	0	0	5	0.0847458	32	0.542373	3	0.0508475	5	0.0847458	0	0	1	0.0169492	13	0.220339	11	0.186441	1	0.0169492	2	0.0338983	6	0.101695	4	0.0677966	14	0.237288	6	0.101695	2	0.0338983	1	0.0169492	1	0.0169492	3	0.0508475	0.0777552	115	4
16158	ACTBL_MOUSE	Q8BFZ3	MVDDELTALVVDNGSGMCKAGFGGDDAPRAVFPSMVGRPRHQGVMVGMGQKDCYVGDEAQSKRGILTLKYPIEHGVVTNWDDMEKIWYHTFYNELRVAPDEHPILLTEAPLNPKINREKMTQIMFEAFNTPAMYVAIQAVLSLYASGRTTGIVMDSGDGVTHTVPIYEGYALPHAILRLDLAGRDLTDYLMKILTERGYNFTTTAEREIVRDVKEKLCYVALDFEQEMVTAAASSSLERSYELPDGQVITIGNERFRCPEAIFQPSFLGIESRGIHETTFNSIMKCDVDIRKDLFANTVLSGGSTMYPGIADRMQKEIVTLAPSTMKIKIIAPPERKYSVWIGGSILASLSTFQQMWISKQEYDEAGPPIVHRKCF	0.0718085	0.0159574	0.0611702	0.0691489	0.037234	0.0771277	0.0212766	0.0744681	0.0478723	0.0718085	0.0452128	0.0265957	0.0531915	0.0319149	0.0531915	0.0558511	0.0664894	0.0691489	0.0106383	0.0398936	376	5.30475	42003.7	-0.165957	<__main__.IuPred object at 0x1539d825fdc0>	<__main__.HydroPhobicIndex object at 0x1539c2020100>	0	0	0	0	0	0	0	0	0	0	0	0	0.087766	0.101064	0.146277	0.12234	0.130319	0.109043	0.260638	0.257979	0.433511	0.348404	0.303191	0.212766	0.257979	0.087766																																									0	0	9
16159	BOREA_MOUSE	Q8BHX3	MAPKKRSSRGTRTNTLRSRKLASFLKDFDREVQVRTKQIESDRQTLLKEVENLYNIEILRLPKALQGMKWLDYFALGGNKQALEEAAKADRDITEINNLTAEAIQTPLKSVKKRKVIEVEESIKEEEEEEEEGGGGGGRTKKSHKNLRSAKVKRCLPSKKRTQSIQGRGRSKRLSHDFVTPAMSRLEPSLVKPTPGMTPRFDSRVFKTPGLRTPAAKEQVYNISINGSPLADSKEISLSVPIGGGASLRLLASDLQRIDIAQLNPEALGNIRKLSSRLAQICSSIRTGR	0.0692042	0.00692042	0.0380623	0.083045	0.0207612	0.0692042	0.00692042	0.0622837	0.0968858	0.103806	0.0138408	0.0380623	0.0484429	0.0415225	0.0968858	0.0934256	0.0553633	0.0415225	0.00346021	0.0103806	289	10.1281	32213.6	-0.69827	<__main__.IuPred object at 0x1539d808fa90>	<__main__.HydroPhobicIndex object at 0x1539c2020f70>	124	0.429066	0.273356	0.0726644	0	0	0.145329	0.0380623	0	42	11	0	0.0761246	0.124567	0.16609	0.200692	0.121107	0.0415225	0.221453	0.280277	0.550173	0.256055	0.242215	0.249135	0.269896	0.0346021																																									0.131488	38	6
16160	B4GN4_MOUSE	Q766D5	MPWFPVKKVRKQMKLLLLLLLLTCAAWLTYVHRSLVRPGRALRQRLGYGRDGEKLTGVTDSRGVRVPSSTQRSEDSSESHEEEQAPEGRGPNMLFPGGPRKPPPLNLTHQTPPWREEFKGQVNLHVFEDWCGGAVGHLRRNLHFPLFPHTRTTVTKLAVSPKWKNYGLRIFGFIHPARDGDIQFSVASDDNSEFWLSLDESPAAAQLVAFVGKTGSEWTAPGEFTKFSSQVSKPRRLMASRRYYFELLHKQDDKGSDHVEVGWRAFLPGLKFEIIDSAHISLYTDESSLKMDHVAHVPQSPASHIGGFPPQGEPSADMLHPDPRDTFFLTPRMEPLSLENVLEPCAYAPTYILKDFPIARYQGLQFVYLSFIYPNDHTRLTHMETDNKCFYRESPLYLERFGFYKYMKMDKEEGEEDEEEEVQRRAFLFLNPDDFLDEEDEQDLLDSLEPTDASVQQSHRTPTPAASTGTTASPTPPTTSPLDEQTLRHSRALNWAPRPLPLFLGRAPPPRTVEKSPSKVYVTRVRPGQRASPRALRDSPWPPFPGVFLRPKPLPRVQLRVPPHPPRTQGYRTSGPKVTELKPPVRAQTSQGGREGQLHGQGLMVPTVDLNSSVETQPVTSFLSLSQVSRPQLPGEGEEGEEDGAPGDEATSEDSEEEEEPAAGRPLGRWREDAINWQRTFSVGAMDFELLRSDWNDLRCNVSGNLQLPEAEAVDVVAQYMERLNAKHGGRFSLLRIVNVEKRRDSARGSRFLLELELQERGGSRQRLSEYVFLRLPGARVGDEDGESPEPPPAASIHPDSRPELCRPLHLAWRQDVMVHFIVPVKNQARWVVQFLADMTALHVHTGDSYFNIILVDFESEDMDVERALRAAQLPRYQYLKRTGNFERSAGLQTGVDAVEDPSSIVFLCDLHIHFPPNILDSIRKHCVEGKLAFAPVVMRLGCGSSPWDPHGYWEVNGFGLFGIYKSDFDRVGGMNTEEFRDQWGGEDWELLDRVLQAGLEVERLRLRHFYHHYHSKRGMWATRSRKGARAQRS	0.0599613	0.00870406	0.0589942	0.0783366	0.0483559	0.0725338	0.0338491	0.0203095	0.0348162	0.10058	0.0183752	0.0232108	0.0870406	0.0415861	0.0870406	0.0715667	0.0464217	0.0638298	0.0193424	0.0251451	1034	6.15165	117372	-0.609671	<__main__.IuPred object at 0x1539d7df1430>	<__main__.HydroPhobicIndex object at 0x1539c1f903a0>	341	0.329787	0.268859	0.209865	0.130561	0.0377176	0.0889749	0.0193424	0	92	20	0	0.082205	0.119923	0.12089	0.155706	0.137331	0.126692	0.203095	0.291103	0.475822	0.295938	0.277563	0.254352	0.257253	0.0928433	3	0.111111	0	0	3	0.111111	13	0.481481	2	0.0740741	7	0.259259	1	0.037037	0	0	0	0	2	0.0740741	0	0	0	0	6	0.222222	0	0	4	0.148148	6	0.222222	5	0.185185	1	0.037037	0	0	1	0.037037	0.0522244	54	5
16161	AMFR_MOUSE	Q9R049	MPLLFLERFPWPSLRTYTGLSGLALLGTIVSAYRALSQPEDGSGEPEPLTAPLQPEALAPARLTAGGPRARDVAQYLLSDSLFVWVLVNTACCVLMLVAKLIQCIVFGPLRVSERQHLKDKFWNFIFYKFIFIFGVLNVQTVEEVVMWCLWFAGLVFLHLMVQLCKDRFEYLSFSPTTPMSSHGRVLSLLIAMLLSCCGLAVVCCVTGYTHGMHTLAFMAAESLLVTVRTAHVILRYVIHLWDLNHEGTWEGKGTYVYYTDFVMELALLSLDLMHHIHMLLFGNIWLSMASLVIFMQLRYLFHEVQRRIRRHKNYLRVVGNMEARFAVATPEELAVNNDDCAICWDSMQAARKLPCGHLFHNSCLRSWLEQDTSCPTCRMSLNIADGSRAREDHQGENLDENLVPVAAAEGRPRLNQHNHFFHFDGSRIASWLPSFSVEVMHTTNILGITQASNSQLNAMAHQIQEMFPQVPYHLVLQDLQMTRSVEITTDNILEGRIQVPFPTQRSDSLRPALNSPVERPSPDLEEGEASVQTERVPLDLSPRLEETLDFSEVELEPIEVEDFEARGSRFSKSADERQRMLVQRKDDLLQQARKRFLNKSSEDDGASERLLPSEGTSSDPVTLRRRMLAAAAERRLQRQRTT	0.0730949	0.0233281	0.0451011	0.0684292	0.0482115	0.0466563	0.0342146	0.0357698	0.0186625	0.133748	0.0342146	0.0326594	0.0497667	0.0451011	0.0762053	0.0730949	0.0513219	0.0730949	0.0171073	0.0202177	643	6.01041	73104.4	-0.062986	<__main__.IuPred object at 0x1539d7df1670>	<__main__.HydroPhobicIndex object at 0x1539c1f901c0>	135	0.209953	0.105754	0.0513219	0.00155521	0	0.037325	0	0	24	0	0	0.0777605	0.11353	0.169518	0.129082	0.11353	0.119751	0.276827	0.242613	0.44479	0.362364	0.328149	0.202177	0.309487	0.0855365																																									0.0248834	16	7
16162	B4GT1_MOUSE	P15535	MRFREQFLGGSAAMPGATLQRACRLLVAVCALHLGVTLVYYLSGRDLSRLPQLVGVSSTLQGGTNGAAASKQPPGEQRPRGARPPPPLGVSPKPRPGLDSSPGAASGPGLKSNLSSLPVPTTTGLLSLPACPEESPLLVGPMLIDFNIAVDLELLAKKNPEIKTGGRYSPKDCVSPHKVAIIIPFRNRQEHLKYWLYYLHPILQRQQLDYGIYVINQAGDTMFNRAKLLNIGFQEALKDYDYNCFVFSDVDLIPMDDRNAYRCFSQPRHISVAMDKFGFSLPYVQYFGGVSALSKQQFLAINGFPNNYWGWGGEDDDIFNRLVHKGMSISRPNAVVGRCRMIRHSRDKKNEPNPQRFDRIAHTKETMRFDGLNSLTYKVLDVQRYPLYTQITVDIGTPR	0.0626566	0.0175439	0.0551378	0.0275689	0.0426065	0.085213	0.0200501	0.047619	0.0451128	0.107769	0.0225564	0.0451128	0.085213	0.047619	0.0726817	0.0676692	0.037594	0.0601504	0.0075188	0.0426065	399	9.45366	44410.6	-0.298997	<__main__.IuPred object at 0x1539d808fdf0>	<__main__.HydroPhobicIndex object at 0x1539c1f90040>	71	0.177945	0.12782	0.0977444	0.0651629	0.0275689	0.0701754	0.0275689	0.00501253	28	11	2	0.100251	0.075188	0.155388	0.137845	0.0827068	0.112782	0.238095	0.300752	0.418546	0.330827	0.308271	0.283208	0.220551	0.0927318																																									0	0	8
16163	ALDOC_MOUSE	P05063	MPHSYPALSAEQKKELSDIALRIVTPGKGILAADESVGSMAKRLSQIGVENTEENRRLYRQVLFSADDRVKKCIGGVIFFHETLYQKDDNGVPFVRTIQDKGILVGIKVDKGVVPLAGTDGETTTQGLDGLLERCAQYKKDGADFAKWRCVLKISDRTPSALAILENANVLARYASICQQNGIVPIVEPEILPDGDHDLKRCQYVTEKVLAAVYKALSDHHVYLEGTLLKPNMVTPGHACPIKYSPEEIAMATVTALRRTVPPAVPGVTFLSGGQSEEEASLNLNAINRCPLPRPWALTFSYGRALQASALNAWRGQRDNAGAATEEFIKRAEMNGLAAQGRYEGSGDGGAAAQSLYIANHAY	0.115702	0.0192837	0.0523416	0.0633609	0.0220386	0.0853994	0.0192837	0.0550964	0.0550964	0.0936639	0.0137741	0.0385675	0.0523416	0.0413223	0.0578512	0.0523416	0.0495868	0.0688705	0.00826446	0.0358127	363	6.67122	39394.4	-0.232507	<__main__.IuPred object at 0x1539d7df1490>	<__main__.HydroPhobicIndex object at 0x1539c1f90130>	4	0.0110193	0	0	0	0	0	0	0	0	0	0	0.0909091	0.104683	0.14876	0.132231	0.115702	0.0853994	0.231405	0.305785	0.429752	0.297521	0.283747	0.22865	0.286501	0.0661157																																									0	0	8
16164	CASS4_MOUSE	Q08EC4	MRGTSIREGAPKTLLARALYDNHADCSDELAFSRGDILTIVEQNVPESEGWWRCLLHGRQGLAPANRLQVLRETPADRPCPLLPRGPDTDLTSSGAPYQVQDLISPPPQGPVYEPMRSWVEGPSPATAQVYELPESPSSARIICEKTLSFPKQALSVLPRPTRASLPTLPSQVYDVPVQRQGFSTLERLEKQQFYDIPTSSQKALLHSSTSQGRDVTLAPTMAFRQGGGYNPLSSPQKSERIHDTPVLLEKADVRNVSMTSFTKDSGSRAIPGSSAVHTGAVALSPQLGNTVQRKNSLPEEPTYAFPTSRDPLPSDAGGSYKVPSRFLIPRVEQQNTMPNIYDTPKAMQGVSHNAPKAMQGVSLAGKELERGREAPENSPWISGQTSFLSPDSDRLSVASSDSRASVVSSCSSISMDSSSGSSSEDSVKELWMDVDFAKETAVSLQHKVASSAAGLLLFVSRTWRFKDSLETNIHRIRRAADHVEESVREFLDFAQGVGGTACNLTDSYLQARIRDQLQTISSSYQTLLDAKGSLDRCNWSLEVLVTDKVQNSLDDLERFVATARIVPEDVKRFTSIVIANGKLLFKQNCEKGEMDLKCERCIRPPQRETESYQESSPFDRQPTTEHSFELARKNRVNVCWQQSPNLQEKGKPTMEGKSNRNPDFHGMSPPPLTSPSPSGQNTERKIHLSKHSRLYFGALFKAISVFASSLSNGQPPEVFITQSKLVITVGQKLVDTLCSETQEKDERNEILCGSSHLCGLLKDLALATKSAVIQYPSPSALSLLQSEVERLEHHSRKFRDTLE	0.0659204	0.0174129	0.0522388	0.0646766	0.0310945	0.0534826	0.0199005	0.0335821	0.0460199	0.0970149	0.0149254	0.0310945	0.0758706	0.0559701	0.0671642	0.125622	0.0584577	0.0609453	0.00995025	0.0186567	804	6.63143	88619.6	-0.523383	<__main__.IuPred object at 0x1539d7df10a0>	<__main__.HydroPhobicIndex object at 0x1539c1f90220>	343	0.426617	0.232587	0.0833333	0.0261194	0	0.0659204	0.00746269	0	53	6	0	0.0833333	0.120647	0.130597	0.133085	0.116915	0.079602	0.206468	0.320896	0.521144	0.266169	0.251244	0.28607	0.242537	0.0597015																																									0.0149254	12	7
16165	CBPA1_MOUSE	Q7TPZ8	MKRLLVLSVLLAAVFGNENFVGHQVLRISATDEAQVQKVRELEELEHLKLDFWRDPARAGLPIDVRVPFPTIQSVKAFLEYHDISYEIMIEDVQSLLDEEKQQMSAFQARALSTDAFNYATYHTLDEIYEFMDLLVTEHPQLVSKIQIGSTFEGRPINVLKFSTGGTNRPAIWIDTGIHSREWVTQASGVWFAKKITKDYGQEPTLTAILDNMDIFLEIVTNPDGFVYTHKTNRMWRKTRSHTEGSLCVGVDPNRNWDAAFGMPGASSNPCSETYRGKFPNSEVEVKSIVDFVTSHGNIKAFISIHSYSQLLLYPYGYTSEPAPDKEELDQLAKSAVTALTSLHGTKFKYGSIIDTIYQASGSTIDWTYSQGIKYSFTFELRDTGLRGFLLPASQIIPTAEETWLALLTIMDHTVKHPY	0.0668258	0.00477327	0.0572792	0.0668258	0.0501193	0.0572792	0.0310263	0.0692124	0.0501193	0.0906921	0.0190931	0.0310263	0.0453461	0.0405728	0.0405728	0.0763723	0.0811456	0.0620525	0.0190931	0.0405728	419	5.41007	47384.1	-0.220048	<__main__.IuPred object at 0x1539d808fd60>	<__main__.HydroPhobicIndex object at 0x1539c1f90400>	0	0	0	0	0	0	0.0214797	0	0	9	0	0	0.0883055	0.107399	0.159905	0.121718	0.124105	0.140811	0.24105	0.245823	0.47494	0.350835	0.331742	0.210024	0.243437	0.109785																																									0	0	9
16166	ACTN4_MOUSE	P57780	MVDYHAANQAYQYGPNSGGGNGAGGGGSMGDYMAQEDDWDRDLLLDPAWEKQQRKTFTAWCNSHLRKAGTQIENIDEDFRDGLKLMLLLEVISGERLPKPERGKMRVHKINNVNKALDFIASKGVKLVSIGAEEIVDGNAKMTLGMIWTIILRFAIQDISVEETSAKEGLLLWCQRKTAPYKNVNVQNFHISWKDGLAFNALIHRHRPELIEYDKLRKDDPVTNLNNAFEVAEKYLDIPKMLDAEDIVNTARPDEKAIMTYVSSFYHAFSGAQKAETAANRICKVLAVNQENEHLMEDYERLASDLLEWIRRTIPWLEDRVPQKTIQEMQQKLEDFRDYRRVHKPPKVQEKCQLEINFNTLQTKLRLSNRPAFMPSEGRMVSDINNGWQHLEQAEKGYEEWLLNEIRRLERLDHLAEKFRQKASIHEAWTDGKEAMLKQRDYETATLSDIKALIRKHEAFESDLAAHQDRVEQIAAIAQELNELDYYDSHNVNTRCQKICDQWDNLGSLTHSRREALEKTEKQLETIDQLHLEYAKRAAPFNNWMESAMEDLQDMFIVHTIEEIEGLISAHDQFKSTLPDADREREAILAIHKEAQRIAESNHIKLSGSNPYTTVTPQIINSKWEKVQQLVPKRDHALLEEQSKQQSNEHLRRQFASQANMVGPWIQTKMEEIGRISIEMNGTLEDQLSHLKQYERSIVDYKPSLDLLEQQHQLIQEALIFDNKHTNYTMEHIRVGWEQLLTTIARTINEVENQILTRDAKGISQEQMQEFRASFNHFDKDHGGALGPEEFKACLISLGYDVENDRQGDAEFNRIMSVVDPNHSGLVTFQAFIDFMSRETTDTDTADQVIASFKVLAGDKNFITAEELRRELPPDQAEYCIARMAPYQGPDAAPGALDYKSFSTALYGESDL	0.0833333	0.00877193	0.0701754	0.0942982	0.0328947	0.0471491	0.0328947	0.0657895	0.0614035	0.0910088	0.0274123	0.0515351	0.0317982	0.0625	0.058114	0.0504386	0.0460526	0.0394737	0.0175439	0.0274123	912	5.24643	104976	-0.650987	<__main__.IuPred object at 0x1539d7df1910>	<__main__.HydroPhobicIndex object at 0x1539c1f90460>	56	0.0614035	0.00219298	0	0	0	0.0471491	0.00328947	0	43	3	0	0.121711	0.156798	0.156798	0.152412	0.164474	0.110746	0.223684	0.212719	0.527412	0.301535	0.274123	0.180921	0.296053	0.0778509																																									0.00877193	8	7
16167	AD26A_MOUSE	Q9R158	MFLKFCLWTMFFFSAWSPIGHAKYSSLLEVVTPLRVTVTRGNNISPGWLSYSLNIGGQRHIITMKPKKNLISRNFLLFTYSDQGDLLEQHHFVQNDCYYHGYVDEDLESPVIVNTCFGSLQGTLEINGTSYEIMPKSSTSTFEHLVYKMDSGDSESSPMRCGLSEEETAQQTKLQESNAPTLLQIPYENWWTHHRFIEYFVVLDHKQYVHRNNNITTCIQDMLQIVNGVNGYYLQIDTDVVLTTLEVWNEKNYINVELSIFKVLGDFCTWKQNMFGNRIRHDIIHLLVRQGYGLYLGLAYLADVCTPYNCGVSSVLSDVMSDMAHIVAHEMGHNFGMKHDGIGCTCGLKDCLMAPYKTNSPKFSNCSYEEMYSVVTKRSCLYDIPEALVTNLTVCGNKVVEEGEQCDCGNSESCLQDPCCSSDCVLKPGAQCAFGLCCKNCQFLKAGTVCRKEKNECDLPEWCNGTSAECPGDVYKADGIPCSGEGYCYKMECHQRDEQCRKIFGNGSRSADEICYMEMNRQGDRFGNCGNDSSTYRTCQIADVLCGQIQCENVIQLPQRRNHETVHYTHFSNITCWTMDYHFGITIDDIGAVSDGTAYAPDHICVDRKCVSKSVLVSNCSPQLYHMQGICNNKQHCHCGVTWKPPDCQKRGHGGSIDSGPPPLPLSHSKWIVYILIVLDVCIVIIIYLFSFYKLSK	0.0286944	0.0659971	0.0559541	0.0516499	0.035868	0.0731707	0.0387374	0.061693	0.0487805	0.0774749	0.0272597	0.0573888	0.0387374	0.0444763	0.0315638	0.0760402	0.0545194	0.0674319	0.0157819	0.0487805	697	5.76975	78746	-0.233142	<__main__.IuPred object at 0x1539d808fd30>	<__main__.HydroPhobicIndex object at 0x1539c1f90430>	8	0.0114778	0.00430416	0	0	0	0.0172166	0	0	12	0	0	0.113343	0.0961263	0.139168	0.119082	0.107604	0.139168	0.233859	0.216643	0.45911	0.33429	0.30703	0.245337	0.185079	0.10043																																									0	0	8
16168	CBPA5_MOUSE	Q8R4H4	MQGTQRGGLVPGLSPLDRRTLLFCNFILAVAWGQVNFTGDQVLRVLAKNEKQLSLLRDLETQKPQKVDFWRGPARPSLPVDMRVPFSELPSVKAYLKSHGLAYSIMIKDIQVLLDEERDAMAKSRRLERSTNSFSYSSYHTLDEIYSWIDNFVAEHSNLVSKIHIGKSFENRSILVLKFSTGGPNRPAIWIDTGIHSREWITHATGIWISQKIVNAYGKDHVLKRILNTMDIFIEIVTNPDGFAFTHSMNRLWRKNKSSQPGIFCIGVDLNRNWKAGFGGNGSNKNPCSETYRGPAPESEPEVAAIVDFITGHGNFKAMISIHSYSQMVMYPYGHSLEPVPNHEELFNLAKDAVKALNKVHGIQYIFGSISTTLYSASGISVDWAYDSGIKYAFSFELRDTGQYGFLLPASQIVPTAEETWMALQTIMKHTLNHPY	0.0619266	0.00688073	0.0458716	0.0481651	0.0481651	0.0711009	0.0344037	0.0756881	0.0550459	0.0848624	0.0252294	0.0527523	0.0504587	0.0344037	0.0481651	0.0894495	0.0504587	0.0573394	0.0229358	0.0366972	436	8.72156	49150.5	-0.244725	<__main__.IuPred object at 0x1539d7df1340>	<__main__.HydroPhobicIndex object at 0x1539c1f90490>	8	0.0183486	0.00458716	0	0	0	0.0183486	0	0	8	0	0	0.0986239	0.0825688	0.16055	0.137615	0.0940367	0.142202	0.243119	0.272936	0.458716	0.350917	0.325688	0.263761	0.220183	0.107798																																									0	0	9
16169	AK1CL_MOUSE	Q91WR5	MNSKCHCVILNDGNFIPVLGFGTALPLECPKSKAKELTKIAIDAGFHHFDSASVYNTEDHVGEAIRSKIADGTVRREDIFYTSKVWCTSLHPELVRASLERSLQKLQFDYVDLYLIHYPMALKPGEENFPVDEHGKLIFDRVDLCATWEAMEKCKDAGLTKSIGVSNFNYRQLEMILNKPGLKYKPVCNQVECHPYLNQMKLLDFCKSKDIVLVAYGVLGTQRYGGWVDQNSPVLLDEPVLGSMAKKYNRTPALIALRYQLQRGIVVLNTSLKEERIKENMQVFEFQLSSEDMKVLDGLNRNMRYIPAAIFKGHPNWPFLDEY	0.0557276	0.0278638	0.0588235	0.0650155	0.0433437	0.0588235	0.0278638	0.0526316	0.0773994	0.111455	0.0278638	0.0526316	0.0495356	0.0340557	0.0433437	0.0526316	0.0340557	0.0712074	0.0123839	0.0433437	323	6.75488	36876.2	-0.255418	<__main__.IuPred object at 0x1539d808fd00>	<__main__.HydroPhobicIndex object at 0x1539c1f904f0>	0	0	0	0	0	0	0	0	0	0	0	0	0.111455	0.0990712	0.164087	0.148607	0.123839	0.126935	0.263158	0.216718	0.44582	0.362229	0.334365	0.213622	0.260062	0.0990712																																									0	0	9
16170	ADA10_MOUSE	O35598	MVLPTVLILLLSWAAGLGGQYGNPLNKYIRHYEGLSYNVDSLHQKHQRAKRAVSHEDQFLLLDFHAHGRQFNLRMKRDTSLFSDEFKVETSNKVLDYDTSHIYTGHIYGEEGSFSHGSVIDGRFEGFIKTRGGTFYIEPAERYIKDRILPFHSVIYHEDDINYPHKYGPQGGCADHSVFERMRKYQMTGVEEGARAHPEKHAASSGPELLRKKRTTLAERNTCQLYIQTDHLFFKYYGTREAVIAQISSHVKAIDTIYQTTDFSGIRNISFMVKRIRINTTSDEKDPTNPFRFPNIGVEKFLELNSEQNHDDYCLAYVFTDRDFDDGVLGLAWVGAPSGSSGGICEKSKLYSDGKKKSLNTGIITVQNYGSHVPPKVSHITFAHEVGHNFGSPHDSGTECTPGESKNLGQKENGNYIMYARATSGDKLNNNKFSLCSIRNISQVLEKKRNNCFVESGQPICGNGMVEQGEECDCGYSDQCKDDCCFDANQPEGKKCKLKPGKQCSPSQGPCCTAQCAFKSKSEKCRDDSDCAKEGICNGFTALCPASDPKPNFTDCNRHTQVCINGQCAGSICEKYDLEECTCASSDGKDDKELCHVCCMKKMAPSTCASTGSLQWSKQFSGRTITLQPGSPCNDFRGYCDVFMRCRLVDADGPLARLKKAIFSPQLYENIAEWIVAHWWAVLLMGIALIMLMAGFIKICSVHTPSSNPKLPPPKPLPGTLKRRRPPQPIQQPPRQRPRESYQMGHMRR	0.0520694	0.0480641	0.058745	0.0547397	0.0440587	0.0814419	0.0373832	0.0547397	0.070761	0.0654206	0.0200267	0.0453939	0.0560748	0.0440587	0.0534045	0.0774366	0.0493992	0.0413885	0.00801068	0.0373832	749	8.27428	83967.3	-0.576769	<__main__.IuPred object at 0x1539d7df1760>	<__main__.HydroPhobicIndex object at 0x1539c1f90550>	71	0.0947931	0.0534045	0.0453939	0.0226969	0	0.0734312	0.0200267	0	55	15	0	0.104139	0.0987984	0.12016	0.161549	0.113485	0.126836	0.181575	0.267023	0.491322	0.271028	0.251001	0.260347	0.192256	0.0894526																																									0.024032	18	7
16171	CBPA6_MOUSE	Q5U901	MNFLGNPRSHTAAFLPVCWLLLNILKPGHCHSYDNRYAGDKVIRLIPKSEEEALALKNIYHQLKVDLWQPSSISYVSEGTITDVHISQNASRTLLAFLQETHIYYKVLIEDLQKAVENENSLQTQRNRRSLSEYNYEVYHSLEDIQSWLHHLNQTQPGLVRVFSIGRSYEGRPLFIMQLGRKSRAYKRAVWIDCGIHAREWIGPAFCQWFVREAILTYKTDPAMKKMLNHLYFYIMPVFNVDGYHFSWTHDRFWRKTRSRDSKFRCRGVDANRNWKVKWCDEGASAHPCDDTYCGPFPESEPEVKAVANFLRKHRKRIRAYLSFHAYAQMLLYPYSYKYATIPNFSCVEFAAHKAVKALRSVHGIRYRHGPASQTLYVSSGNSMDWAYKNGIPYAFAFELRDTGHFGFLLPEMLIKPTCTETMLAVKNITMHLLKKCP	0.0730594	0.0251142	0.0388128	0.0502283	0.0479452	0.0456621	0.0479452	0.0525114	0.0616438	0.0913242	0.0228311	0.0456621	0.0479452	0.0319635	0.0684932	0.0684932	0.043379	0.0525114	0.0251142	0.0593607	438	9.33517	51142.2	-0.389498	<__main__.IuPred object at 0x1539d808fca0>	<__main__.HydroPhobicIndex object at 0x1539c1f905b0>	0	0	0	0	0	0	0.0730594	0.0205479	0	32	9	0	0.0844749	0.0821918	0.143836	0.178082	0.0890411	0.180365	0.219178	0.23516	0.456621	0.351598	0.328767	0.207763	0.237443	0.13242																																									0	0	8
16172	AL3A2_MOUSE	P47740	MERQVLRLRQAFRSGRSRPLRFRLQQLEALRRMVQEREKEILAAIAADLSKSELNAYSHEVITILGEIDFMLGNLPELASARPAKKNLLTMMDEAYVQPEPLGVVLIIGAWNYPFVLTMQPLVGAIAAGNAAIVKPSELSENTAKILAELLPQYLDQDLYAIVNGGIPETTELLKQRFDHILYTGNTAVGKIVMEAAAKHLTPVTLELGGKSPCYIDRDCDLDVACRRIAWGKYMNCGQTCIAPDYILCEASLQNQIVQKIKETVKDFYGENIKASPDYERIINLRHFKRLQSLLKGQKIAFGGEMDEATRYLAPTILTDVDPNSKVMQEEIFGPILPIVSVKNVDEAINFINDREKPLALYVFSRNNKLIKRVIDETSSGGVTGNDVIMHFTVNSLPFGGVGASGMGAYHGKYSFDTFSHQRPCLLKGLKGESVNKLRYPPNSESKVSWAKFFLLKQFNKGRLGMLLFVCLVAVAAVIVKDQL	0.0826446	0.0165289	0.0454545	0.0640496	0.0392562	0.0681818	0.0144628	0.0702479	0.0661157	0.115702	0.0268595	0.0475207	0.0475207	0.0413223	0.053719	0.0516529	0.0392562	0.0702479	0.00619835	0.0330579	484	8.58959	53970.1	-0.0588843	<__main__.IuPred object at 0x1539d808fee0>	<__main__.HydroPhobicIndex object at 0x1539c1f90610>	0	0	0	0	0	0	0	0	0	0	0	0	0.0929752	0.105372	0.18595	0.134298	0.109504	0.0929752	0.283058	0.25	0.423554	0.36157	0.334711	0.214876	0.289256	0.0785124																																									0	0	8
16173	AL3B1_MOUSE	Q80VQ0	MDSFEDKLQQLREAFKEGRTRSAEFRAAQLQGLSHFLRDNKQQLQEALAQDLHKSAFEAEVSEIAISQAEVDLALRNLRSWMKDEKVSKNLATQLDSAFIRKEPFGLVLIIVPWNYPINLTLVPLVGAIAAGNCVVLKPSEISKATEKILAEVLPRYLDQSCFTVVLGGRQETGQLLEHKFDYIFFTGNAYVGKIVMAAAAKHLTPITLELGGKNPCYVDDNCDPQIVANRVAWFRYFNAGQTCVAPDYILCSQEMQERLVPALQNAITRFYGDNPQTSPNLGRIINQKHFKRLQGLLGCGRVAIGGQSDEGERYIAPTVLVDVQETEPVMQEEIFGPILPLVTVRSLDEAIEFMNRREKPLALYAFSKRSQVIKQVLARTSSGGFCGNDGFMHMTLSSLPFGGVGTSGMGRYHGKFSFDTFSNQRACLLRSPGMEKINDLRYPPYSSRNLRVLLVAMEERCCSCTLL	0.0790598	0.025641	0.042735	0.0662393	0.0512821	0.0705128	0.0149573	0.0512821	0.0470085	0.111111	0.0235043	0.042735	0.0470085	0.0576923	0.0641026	0.0619658	0.042735	0.0662393	0.00641026	0.0277778	468	7.50055	52291.6	-0.151496	<__main__.IuPred object at 0x1539d7df16d0>	<__main__.HydroPhobicIndex object at 0x1539c1f90670>	0	0	0	0	0	0	0	0	0	0	0	0	0.0854701	0.123932	0.162393	0.126068	0.108974	0.100427	0.252137	0.258547	0.440171	0.337607	0.314103	0.222222	0.279915	0.0854701																																									0	0	8
16174	ADA18_MOUSE	Q9R157	MPLLFILAELAMLFARLDSEGICLHITVPQKIEPRKGGDAEGKVTYVITIDGKPYSLHLRNHSFLSQNFLVYTYNETGSLYSDSSHFLAHCHYRGYVDEVPNSIVTLSICSGLRGFLQLENVSYGIEPLESSARFEHIVYQVKSDSSMLAGNDSHVWQIDQLDKGHFNEQDKNHSQLLPQSLKLHIIVGKFLFDYMGSDIMAITQKIFQIIGLVNAMLTQLKLSVVLASLELWSDKNHISTDGNATDILQRLLDWKRDYLTLQSNEITHLLIYRRRPKYIGAASPGEICSKSYVAGVGMYPEDIGLEGFSVVITQLIGLHIGLTYDDNIRNCSCPSAPCIMQQGALSSSGKKTFSNCSLHDYMHYVSNFDTQCLGDLSNVHVLQPNQAVCGNGIMEAGEECDCGNETECQFKECCDHETCRLKGSAQCGSGACCMPTCELSASGTPCRKAVDPECDFTEYCDGSSSHCVPDTFALNGHLCRLGSAYCYNGRCQALNDQCVSLFGKGSQGASYACFEKVNSPRENLANCDSKDSYSVPCGQQDVLCGKLACFRPPKNYKSPSQSVVYSYVHDSVCLSILPGLSMRSDGRDSAYVADGTVCGPQMYCINGTCKEVNFTGNDCNATKKCKGNGICNNFGNCQCFPDYRPPDCNLQIGSPGGSIDDGNTLRTESAFATKRLSKNEDSWVILGFFIFLPFIVTFLVGIMKRNERKIVPQGEHKI	0.0472879	0.0598053	0.0598053	0.0458971	0.0403338	0.0834492	0.0305981	0.0584145	0.0486787	0.093185	0.0194715	0.054242	0.0417246	0.0445063	0.0347705	0.0945758	0.0417246	0.0556328	0.00556328	0.0403338	719	5.76083	79209.2	-0.187065	<__main__.IuPred object at 0x1539d808ff40>	<__main__.HydroPhobicIndex object at 0x1539c1f906d0>	1	0.00139082	0	0	0	0	0.015299	0	0	11	0	0	0.114047	0.0904033	0.151599	0.114047	0.105702	0.116829	0.226704	0.267038	0.454798	0.312935	0.293463	0.273992	0.205841	0.0862309																																									0	0	8
16175	ALG9_MOUSE	Q8VDI9	MASRRARQRLKGGGGGGGGGGDAGPAAEKLEQLGSREAGAEPRPESGNKAGQVWAPEGSTAFKCLLSARLCAALLSNISDCDETFNYWEPTHYLIYGKGFQTWEYSPVYAIRSYAYLLLHAWPAAFHARILQTNKILVFYFLRCLLAFVSCVCELYFYKAVCKKFGLHVSRMMLAFLVLSTGMFCSSSAFLPSSFCMYTTLIAMTGWYMDKTPIAVLGVAAGAILGWPFSAALGLPIAFDLLARKHRWKSFLLWSLVALALFLVPVVVIDSYYYGKLVVAPLNIVLYNVFTSHGPDLYGTEPWYFYLINGFLNFNVAFALALLVLPLTFLMEYLLQRFHVQNLGHPYWLTLAPMYIWFIIFFIQPHKEERFLFPVYPLICLCGAVALSALQKCYHFVFQRYRLEHYTVTSNWLALGTVFLFGLLSFSRSVALFRGYHGPLDLYPEFYRIATDPTIHTVPEGRPVNVCVGKEWYRFPSSFLLPDNWQLQFIPSEFRGQLPKPFAEGPLATRTVPTHMNDQNREEPSRYIDISKCHYLVDLDTMRETPREPNYSSHREEWVSLAHRPFLDASRSSKLLRAFYVPFLSDQYTVYVNYTILKPRKAKPSRKKSGG	0.0834697	0.0229133	0.0261866	0.0425532	0.0720131	0.0671031	0.0278232	0.0376432	0.0392799	0.130933	0.0180033	0.0278232	0.0654664	0.0245499	0.0556465	0.0671031	0.0441899	0.0621931	0.0245499	0.0605565	611	9.11597	69560.1	0.137971	<__main__.IuPred object at 0x1539d7df14f0>	<__main__.HydroPhobicIndex object at 0x1539c1f90730>	61	0.0998363	0.0490998	0.00490998	0	0	0.0523732	0.0114566	0	32	7	0	0.0540098	0.0671031	0.168576	0.12275	0.0687398	0.184943	0.248773	0.283142	0.355155	0.405892	0.387889	0.227496	0.274959	0.157119																																									0.0229133	14	7
16176	CALI_MOUSE	Q8CDE2	MKLEFTEKNYNSFVLQNLNKQRKRKEYWDMALTVDHHVFFAHRNVLAAVSPLVKSLISSNDMKTTDELYITIDPNYLSPATVDQLLDYFYSGKVVISEQNVEELLRGAQYFNTPRLRIHCNDFLIKSIRRVNCLRYLFLAELFELKEVSDLAYSGIRDNFHFWASPEGSMHFMRCPPVIFGRLLRDENLHVLNEDQALSALISWVYFRKEEREKYFKKFFNYINLNAVSNKTLMFASNKLVGLENNSAHATLIESVLMDRKQERPCSLLSYQRKGALLDSVVILGGQKAHGKFNDGVFAYIIQENLWLKLSEMPYRAAALSATAAGRYIYISGGTTEQISGLKTAWRYDMDDNSWTKLPDLPIGLVFHTMVTCGGTVYSVGGSIAPRRYVSNIYRYDERKEAWCLAGKMSIPMDGTAVITKGDRNLYIVTGRCLVKGYISRVGVVDCFDTCTGEVVQCITFPIEFNHRPLLSFHQDNILRVHSHRQSVEINLQKIKANKSTTSVPLLPNSCPLDVSHAICSIGDSKVFVCGGVTTASDVQTKDYTINPNAYLLDQKIGEWQTLACPPEALDCPACCLAKLPCKILQRI	0.0629252	0.0306122	0.0527211	0.0493197	0.0442177	0.0527211	0.0255102	0.0612245	0.0595238	0.107143	0.0204082	0.0561224	0.0391156	0.0323129	0.0544218	0.0714286	0.0510204	0.0714286	0.0136054	0.0442177	588	8.48947	66749.1	-0.136565	<__main__.IuPred object at 0x1539d7df11c0>	<__main__.HydroPhobicIndex object at 0x1539c1f90790>	0	0	0	0	0	0	0.0272109	0	0	16	0	0	0.108844	0.0816327	0.168367	0.139456	0.102041	0.127551	0.260204	0.22619	0.452381	0.362245	0.341837	0.219388	0.239796	0.102041																																									0.00680272	4	7
16177	AGRF3_MOUSE	Q58Y75	MSSLALSQLLLAVTLPLLELEPTFVPTAQSELSPYGGKSGQQLNQYSGEGESVLVSSYVHLEFSSTAWPQELSKNFTLPTALAVLPPKTLTGLGLTTECRANHSGTSLCTCHPGYQWNATLCSLYPHCWGRRSERDSCMCRSFHGPVTGYCQLLPPVPANLILDSQLQMHGNTLNLILLKKEEATNLRWFLRHSKNHTPISLWPGTNVLQTSSEGQSGLRVARMSRHWAGEYESIFEAQGFRWRLRQLVKVPLQEEEVVRLPDALSISCTASTGFQLSCCIPLTTDYTATWSPGEDSQASLQKMSDSQCFVLAVPHCPATNTTYTCTLQSQNLPPLVAPVSITIIQDGDTTCPEDFSVVSWNVTKAGFVAQAPCPVNKKGVVKRLCGTDGIWRPVQNTCTEAKILTLCLKAKLLEGQGKPYEEVPWILSELQEQVGVASTPSDLWEMLHTVTLLAKVVAETSTELTGSALKDLLTTTDKILDANISALWTLAQAQEPSMGSDFLKAVETLVHSLRPQQHPFSFSSANVLLQSQLLRHSSPPGYQMSFSTWPLLQARIPWHSLAPLVHSGTNVSITSLVLQKLDYRLPSNYTQGLWNTPYTTPGLILVVSITADGQAFTQAEVIMDYEDMNGTLHCVFWDHRVFQGQGGWSDEGCEVHAANASITQCICQHLTAFSILMSQHTVPENPTLDLLSQVGTGASVLALLVCLAIYGLVWRVVVRNKVAFFRHTTLFNMVICLLVADTCFLGSPFLPSGYHSLICLVTAFLCHFFYLATFFWMLAQALVLAHQLLFVFHQLSKHVVLSLMVMLGYLCPLGFAGVTLGLYLPQRKYLWEGKCFLNGGGVMLYSFSEPVLAIVGVNGLVLVIAVLKLLRPSLSEGPTVEKRQALVGVLKALLILTPIFGLTWGLGVATLFDGSIVSHYAFSILNSLQGVFILVFGCLTDKKVLEALRKRLRGSRSSNSAISMVTNETYTSEHSKERSEPASYEERMTD	0.0645812	0.0312815	0.0262361	0.0474268	0.0393542	0.0645812	0.0292634	0.0332997	0.0322906	0.146317	0.0181635	0.0302725	0.0544904	0.0514632	0.0332997	0.0918264	0.0797175	0.0787084	0.0221998	0.025227	991	6.42277	108974	0.167205	<__main__.IuPred object at 0x1539d7df1b80>	<__main__.HydroPhobicIndex object at 0x1539c1f907f0>	27	0.0272452	0.0131181	0.00403633	0	0	0.0151362	0.00605449	0	15	6	0	0.0565086	0.09889	0.179617	0.0948537	0.073663	0.116044	0.276488	0.275479	0.421796	0.363269	0.345106	0.241171	0.276488	0.086781																																									0.00807265	8	7
16178	AFAD_MOUSE	Q9QZQ1	MSAGGRDEERRKLADIIHHWNANRLDLFEISQPTEDLEFHGVMRFYFQDKAAGNFATKCIRVSSTATTQDVIETLAEKFRPDMRMLSSPKYSLYEVHVSGERRLDIDEKPLVVQLNWNKDDREGRFVLKNENDAIPAKKAQSNGPEKQEKEGVIQNFKRTLSKKEKKEKKKKEKEALRQASDKEERPSQGDDSENSRLAAEVYKDMPETSFTRTISNPEVVMKRRRQQKLEKRMQEFRSSDGRPDSGGTLRIYADSLKPNIPYKTILLSTTDTADFAVAESLEKYGLEKENPKDYCIARVMLPPGAQHSDERGAKEIILDDDECPLQIFREWPSDKGILVFQLKRRPPDYIPKKMKKHVEGKSLKGKDRADGSGYGSALPPEKLPYLVELSPGRRNHFAYYSYHTYEDGSDSRDKPKLYRLQLSVTEVGTEKFDDNSIQLFGPGIQPHHCDLTNMDGVVTVTPRSMDAETYVDGQRISETTMLQSGMRLQFGTSHVFKFVDPIQDHVLSKRSVDGGLMVKGPRHKPGAVQETTFELGGDVHSGTALPASRSTTRLDSDRVSSASSTAERGMVKPMIRLDQEQEYRRRENRTQDATGPELILPASIEFRESSEDSFLSAIINYTNSSTVHFKLSPTYVLYMACRYVLSSQHRPDISPTERTHKAIAVVNKMVSMMEGVIQKQKNIAGALAFWMANASELLNFIKQDRDLSRITLDAQDVLAHLVQMAFKYLVHCLQSELNNYMPAFLDDPEENSLQRPKIDDVLHTLTGAMSLLRRCRVNAALTIQLFSQLFHFINMWLFNRLVTDPDSGLCSHYWGAIIRQQLGHIEAWAEKQGLELAADCHLSRIVQATTLLTMDKYVPDDIPNINSTCFKLNSLQLQALLQNYHCAPDEPFIPTDLIENVVAVAENTADELARSDGRDVQLEEDPDLQLPFLLPEDGYSCDVVRNIPNGLQEFLDPLCQRGFCRLVPHTRSPGTWTIYFEGADYESHLMRENAELAQPLRKEPEIITVTLKKQNGMGLSIVAAKGAGQDKLGIYVKSVVKGGAADVDGRLAAGDQLLSVDGRSLVGLSQERAAELMTRTSSVVTLEVAKQGAIYHGLATLLNQPSPMMQRISDRRGSGKPRPKSEGFELYNNSAQNGSPESPQMPWTEYSEPKKLPGDDRLMKNRADHRSSPNVANQPPSPGGKGPYTSGTAAKITSVSTGNLCTEEQSPPPRPEAYPIPTQTYTREYFTFPASKSQDRMAPPQSQWPNYEEKPHVHTESNHSSIAIQRVTRSQEELREEKVYQLERHRVEAGMDRKCDSDMWINQSSSVESSTSSQEHLNHSSKSVTPASTLTKSGPGRWKTPAAVLPTPVAVSQPIRTDLPPPPPPPPVHYTSEFDGIPMDLPLPPPPANQAGPQSAQVAAAEWKKREEHQRWYEKEKARLEEERERKRREQERKLGQMRSQTLNPASFSPLATQAKPEKPSTLQRPQETVIRELQPQQQPRTIERKDLQYITISKEELSSGDSLSPDPWKRDAREKLEKQQQMHIVDMLSKEIHELQNKVDRTAEESDRLRKLMLEWQFQKRLQESKQKDEDDDEEEDDDVDTMLIMQRLEAERRARMQDEERRRQQQLEEMRKREAEDRVRQEEDGRHQEEERVKRDAEEKRRQEEGYYSRLEAERRRQHEEAARRLLEPEEPGLSRPPLPRDYEPPSLSSAPCAPPPPPQRNASYLKTQVLSPDSLFTAKFVAYDEEEEDYGPAGPNSYSGSAGTAVGAYDAPREAREKLTRSQDADLPGSSGAPENLTFKERQRLFSQGQDVSDKVKASRKLTELENELNTK	0.0675824	0.00934066	0.0648352	0.0906593	0.0258242	0.0510989	0.0225275	0.0362637	0.0626374	0.0862637	0.0247253	0.0324176	0.0714286	0.0587912	0.0774725	0.0813187	0.0510989	0.0489011	0.00879121	0.028022	1820	5.94027	206496	-0.847692	<__main__.IuPred object at 0x1539d7df1e50>	<__main__.HydroPhobicIndex object at 0x1539c1f90850>	980	0.538462	0.447802	0.317033	0.148352	0.0175824	0.202198	0.0983516	0.0532967	368	179	97	0.0972527	0.149451	0.122527	0.162637	0.155495	0.0851648	0.196154	0.271429	0.541758	0.258791	0.234066	0.236264	0.269231	0.0626374	6	0.171429	0	0	3	0.0857143	12	0.342857	0	0	2	0.0571429	0	0	0	0	6	0.171429	7	0.2	4	0.114286	0	0	3	0.0857143	8	0.228571	12	0.342857	4	0.114286	1	0.0285714	1	0.0285714	0	0	1	0.0285714	0.0384615	70	6
16179	ADAM7_MOUSE	O35227	MLTTGIFWMTVLISHIQERGIVGVEGQELVHPKKLPLLHKRDLERIHDSDIPEEYEEELLYEIKLGKKTLILHLLKAREFLSSNYSETYYNVKREVFTKHPQILDHCFYQGSIIHEFDSAASISTCNGLRGFFRVNDQRYLIEPVKYSDDGEHLVYKYNVKAPYATNHSCVGLNFTKKSALIDVENIEEHNAEDHHKEKFIELFVVADEYVYRRNNKPQNKLRKRIWGMVNFVNMIYKTLNIHVTLAGFEIWSAGDKIEIVSNLESTLLHFSTWQETVLKKRKDFDHVILLSGKWLYTSMQGIAYPGGICQILRSCSVVKDLLPDVNIIGNRMAHQLGHSLGMQHDGFPCTCPLGKCVMGDGSIPAIKFSKCSQTQYQQFLQDQKPACILNNPFPEEFNDYPFCGNKKVDEGEECDCGPVQECTNPCCDAHKCVLKPGFTCVEGECCESCQMKKEGAVCRLAKNECDISEVCTGYSPECPKDEFQANGFPCRNGEGYCFMGLCPTRNEQCSELFIGGAEESHSLCYRMNKKGNRFGYCKNKGNTFVPCEEKDLKCGKIYCSGGRPSSRLGEDKAYNLKNVKQNVTIKCRTMFLHHNSRDMGLVNSGTKCGDGMVCSNGECIEMEKAYNSTICSSPCDENDVDDNEPECQCEEGSIITEWGEALNLTSVSIMVIVLVMVIIGVGLVILLIRYQKCIKMKQVQSSPREIRGVENKGYFPEEHQTRSEPILTDIHPLHTTAESLERVPSSFSSPHYITLKSVSKDSRGIADPKQTDNVNLNLDTQSGCERLG	0.0304183	0.0557668	0.0481622	0.0849176	0.0380228	0.0735108	0.0342205	0.0646388	0.0735108	0.0798479	0.0228137	0.0570342	0.0430925	0.0367554	0.0392902	0.0684411	0.0443599	0.0621039	0.00760456	0.035488	789	5.96721	89186.9	-0.40507	<__main__.IuPred object at 0x1539d7df1550>	<__main__.HydroPhobicIndex object at 0x1539c1f908b0>	36	0.0456274	0.00253485	0	0	0	0.0519645	0.00633714	0	41	5	0	0.105196	0.121673	0.144487	0.147022	0.13308	0.115336	0.229404	0.215463	0.486692	0.31052	0.287706	0.242079	0.217997	0.0811153																																									0.0228137	18	5
16180	ADCY1_MOUSE	O88444	MAGAPRGQGGGGGAGEPGGAERAAGPGGRRGFRACGEEFACPELEALFRGYTLRLEQAATLKALAVLSLLAGALALAELLGAPGPAPGLAKGSHPVHCILFLALFVVTNVRSLQVSQLQQVGQLALFFSLTFALLCCPFALGGPARSSAGGAMGSTVAEQGVWQLLLVTFVSYALLPVRSLLAIGFGLVVAASHLLVTAALVPAKRPRLWRTLGANALLFFGVNMYGVFVRILTERSQRKAFLQARNCIEDRLRLEDENEKQERLLMSLLPRNVAMEMKEDFLKPPERIFHKIYIQRHDNVSILFADIVGFTGLASQCTAQELVKLLNELFGKFDELATENHCRRIKILGDCYYCVSGLTQPKTDHAHCCVEMGLDMIDTITSVAEATEVDLNMRVGLHTGRVLCGVLGLRKWQYDVWSNDVTLANVMEAAGLPGKVHITKTTLACLNGDYEVEPGHGHERNTFLRTHNIETFFIVPSHRRKIFPGLILSDIKPAKRMKFKTVCYLLVQLMHCRKMFKAEIPFSNVMTCEDDDKRRALRTASEKLRNRSSFSTNVVYTTPGTRVNRYISRLLEARQTELEMADLNFFTLKYKHVEREQKYHQLQDEYFTSAVVLALILAALFGLIYLLVIPQSVAVLLLLVFSICFLVACTLYLHITRVQCFPGCLTIQIRTALCVFIVVLIYSVAQGCVVGCLPWAWSSQSNSSLVVLAAGGRRTVLPALPCESAHHALLCCLVGTLPLAIFLRVSSLPKMILLSGLTTSYILVLELSGYTKVGGGALSGRSYEPIMAILLFSCTLALHARQVDVRLRLDYLWAAQAEEERDDMERVKLDNKRILFNLLPAHVAQHFLMSNPRNMDLYYQSYSQVGVMFASIPNFNDFYIELDGNNMGVECLRLLNEIIADFDELMDKDFYKDLEKIKTIGSTYMAAVGLAPTAGTRAKKSISSHLCTLADFAIDMFDVLDEINYQSYNDFVLRVGINVGPVVAGVIGARRPQYDIWGNTVNVASRMDSTGVQGRIQVTEEVHRLLKRCSYQFVCRGKVSVKGKGEMLTYFLEGRTDGNSSHGRTFRLERRMCPYGRGGGQARRPPLCPAAGPPVRPGLPPAPTSQYLSSTAAGKEA	0.0894454	0.0304114	0.0366726	0.0518784	0.0465116	0.0796064	0.0232558	0.0438283	0.0375671	0.134168	0.0250447	0.0322004	0.0429338	0.0348837	0.0679785	0.0554562	0.0518784	0.078712	0.00715564	0.0304114	1118	8.81207	123371	0.153757	<__main__.IuPred object at 0x1539d7df1a00>	<__main__.HydroPhobicIndex object at 0x1539c1f90910>	72	0.0644007	0.0509839	0.0205725	0	0	0.0384615	0.00268336	0	43	3	0	0.068873	0.0867621	0.177996	0.128801	0.088551	0.107335	0.281753	0.267442	0.391771	0.365832	0.340787	0.210197	0.300537	0.0840787	22	0.415094	2	0.0377358	0	0	7	0.132075	2	0.0377358	21	0.396226	1	0.0188679	0	0	3	0.0566038	9	0.169811	1	0.0188679	0	0	9	0.169811	1	0.0188679	7	0.132075	4	0.0754717	2	0.0377358	1	0.0188679	0	0	0	0	0.0822898	92	5
16181	ADCK1_MOUSE	Q9D0L4	MARKALKLASWTSVALAASGVYLYSNNYLDPNDFGAVRVGRAVATTAVISYDYLTSLRSVPYGSEEYLQRRSQVHLRSARRLFELCCANRGTFIKVGQHLGALDYLLPEEYTSTLKVLHSQAPQSSMQEVRQVIREDLGKEIHDLFLSFDDTPLGAASLAQVHKAVLHDGRTVAVKVQHPKVQAQSSKDILLMEVLVLAVKQLFPDFEFMWLVDEAKKNLPLELDFLNEGRNAEKVAHMLRHFDFLKVPQIHWELSTKRVLLMEFVEGGQVNDRAYMEKNQIDVNEISCHLGKMYSEMIFVNGFVHCDPHPGNVLVRKRPDTGKAEIVLLDHGLYQVLTEEFRLDYCHLWQSLIWTDMDGLKQYSQRLGAADLYPLFACMLTARSWDSVKQGIGQAPVSATEDSEIRNNAACYLPEISQLLNHVPRQMLLILKTNDLLRSIETTLGTRSSASSFLNMSRCCIRALAEHKKRDAGSFFRRTQISFSEAFSLWQINLHELLLRVRALRLACWVSALLGWLTRAPHRM	0.0819048	0.0190476	0.0514286	0.0571429	0.04	0.047619	0.0361905	0.0361905	0.0457143	0.139048	0.0266667	0.0342857	0.032381	0.047619	0.0685714	0.0742857	0.04	0.0742857	0.0171429	0.0304762	525	8.23895	59735.2	-0.121714	<__main__.IuPred object at 0x1539d7df12b0>	<__main__.HydroPhobicIndex object at 0x1539c1f90970>	0	0	0	0	0	0	0	0	0	0	0	0	0.0857143	0.104762	0.175238	0.150476	0.108571	0.12381	0.27619	0.23619	0.455238	0.36381	0.337143	0.188571	0.304762	0.087619																																									0	0	8
16182	CC174_MOUSE	Q3U155	MDRKKKPLDVTASSLVDLKAELFRKQEEFKQEKLLKDSGVFGKPKTINKKPSIWSKQNAGVTSRAEKDAEQKLEEQKTLDKAREKLEEKAKLYEKMTKGDFLDEEVEDMYLVDFTQKIIVKRKEMEVLGATRESQIEEERDDDDKEEFSDKDIPPPQDPSEEWVDYVDSLGRSRRCMRKDLPSLLEMDKNLQGRLFVSPANEKTLLSEDMRKELQRQQWEEEEREALKKPMGPIHYEDIRENEARQLGVGYFAFARDKELRNKQMKTLEMLREQTTDQRIKRENIKEKRKAMLEARLAKLRQKKMKKSKEDGTEEEGREADGVVPEPSEPKPVPAPAPVAQNSKVEVIIQERRDTKPGVPHIREWDRGKDFSFGFWSKKQSELRAERDPEFAPPSNYFVGQKRTAPMSSQPQSRPGSAPSDLGHSSGQSQEPSSSHTSTPASESSPQAPTVTFQTLDDMISYYKQVT	0.0556745	0.00214133	0.0728051	0.124197	0.0321199	0.0428266	0.00856531	0.0299786	0.115632	0.0706638	0.0299786	0.0192719	0.0663812	0.0599572	0.0728051	0.0792291	0.0428266	0.0471092	0.0107066	0.0171306	467	5.97539	53941.1	-1.16767	<__main__.IuPred object at 0x1539d7df11f0>	<__main__.HydroPhobicIndex object at 0x1539c1f909d0>	314	0.672377	0.449679	0.256959	0.184154	0.0599572	0.244111	0.0920771	0.0192719	114	43	9	0.0920771	0.184154	0.100642	0.197002	0.197002	0.0685225	0.17773	0.244111	0.595289	0.237687	0.207709	0.207709	0.280514	0.0599572																																									0.0299786	14	7
16183	AGRP_MOUSE	P56473	MLTAMLLSCVLLLALPPTLGVQMGVAPLKGIRRPDQALFPEFPGLSLNGLKKTTADRAEEVLLQKAEALAEVLDPQNRESRSPRRCVRLHESCLGQQVPCCDPCATCYCRFFNAFCYCRKLGTATNLCSRT	0.0916031	0.0839695	0.0305344	0.0534351	0.0381679	0.0534351	0.00763359	0.00763359	0.0381679	0.160305	0.0229008	0.0305344	0.0763359	0.0458015	0.0839695	0.0458015	0.0610687	0.0534351	0	0.0152672	131	8.70151	14431.9	0.0381679	<__main__.IuPred object at 0x1539d7df1130>	<__main__.HydroPhobicIndex object at 0x1539c1f90a30>	0	0	0	0	0	0	0.0610687	0	0	8	0	0	0.0610687	0.0992366	0.167939	0.129771	0.0839695	0.0610687	0.244275	0.267176	0.396947	0.29771	0.274809	0.206107	0.328244	0.0534351																																									0	0	8
16184	ADAM8_MOUSE	Q05910	MLGLWLLSVLWTPAVAPGPPLPHVKQYEVVWPRRLAASRSRRALPSHWGQYPESLSYALGTSGHVFTLHLRKNRDLLGSSYTETYSAANGSEVTEQLQEQDHCLYQGHVEGYEGSAASISTCAGLRGFFRVGSTVHLIEPLDADEEGQHAMYQAKHLQQKAGTCGVKDTNLNDLGPRALEIYRAQPRNWLIPRETRYVELYVVADSQEFQKLGSREAVRQRVLEVVNHVDKLYQELSFRVVLVGLEIWNKDKFYISRYANVTLENFLSWREQNLQGQHPHDNVQLITGVDFIGSTVGLAKVSALCSRHSGAVNQDHSKNSIGVASTMAHELGHNLGMSHDEDIPGCYCPEPREGGGCIMTESIGSKFPRIFSRCSKIDLESFVTKPQTGCLTNVPDVNRFVGGPVCGNLFVEHGEQCDCGTPQDCQNPCCNATTCQLVKGAECASGTCCHECKVKPAGEVCRLSKDKCDLEEFCDGRKPTCPEDAFQQNGTPCPGGYCFDGSCPTLAQQCRDLWGPGARVAADSCYTFSIPPGCNGRMYSGRINRCGALYCEGGQKPLERSFCTFSSNHGVCHALGTGSNIDTFELVLQGTKCEEGKVCMDGSCQDLRVYRSENCSAKCNNHGVCNHKRECHCHKGWAPPNCVQRLADVSDEQAASTSLPVSVVVVLVILVAAMVIVAGIVIYRKAPRQIQRRSVAPKPISGLSNPLFYTRDSSLPAKNRPPDPSETVSTNQPPRPIVKPKRPPPAPPGAVSSSPLPVPVYAPKIPNQFRPDPPTKPLPELKPKQVKPTFAPPTPPVKPGTGGTVPGATQGAGEPKVALKVPIQKR	0.0653753	0.0520581	0.0399516	0.0556901	0.027845	0.0859564	0.0302663	0.031477	0.0484262	0.0774818	0.00968523	0.0399516	0.0871671	0.0496368	0.0569007	0.0726392	0.0496368	0.0811138	0.0108959	0.027845	826	8.22354	90045.5	-0.38184	<__main__.IuPred object at 0x1539d7df1850>	<__main__.HydroPhobicIndex object at 0x1539c1f90a90>	131	0.158596	0.145278	0.112591	0.0883777	0.0254237	0.0181598	0	0	15	0	0	0.0799031	0.105327	0.108959	0.135593	0.0956416	0.0968523	0.199758	0.311138	0.443099	0.266344	0.256659	0.285714	0.208232	0.066586																																									0.0435835	36	6
16185	AGT2_MOUSE	Q3UEG6	MSLAWRNLQKPFYLETSLRILQMRPSLSLGASRIAVPKLTLHTKHSMPPCDFSPEKYQSLAYSRVLAIHKQHLSPVDTAYFRKPLLLHQGHMEWLFDSEGNRYLDFFSGIVTVSVGHCHPKVSAVAKKQIDRLWHTSSVFFHSPMHEYAEKLSALLPEPLKVIFLVNSGSEANDLAMVMARAHSNHTDIISFRGAYHGCSPYTLGLTNVGIYKMEVPGGIGCQSTMCPDVFRGPWGGIHCRDSPVQTVRDCSCAPDCCQAKERYIEQFKDTLNTSVATSIAGFFAEPIQGVNGVVQYPKEFLKEAFALVRERGGVCIADEVQTGFGRLGSHFWGFQTHDVLPDIVTMAKGIGNGFPMAAVVTTPEIAKSLAKRLLHFSTFGGNPLACAIGSAVLEVIEEENLQRNSQEVGTYMLLKFAKLRDEFDIVGDVRGKGLMVGIEMVQDKISRQPLPKTEVNQIHEDCKDMGLLVGRGGNFSQTFRIVPPMCVTKMEVDFAYEVFRAALIQHMERRAK	0.0701754	0.0272904	0.042885	0.0565302	0.0545809	0.0779727	0.0389864	0.0506823	0.0526316	0.0877193	0.0350877	0.0272904	0.0545809	0.0409357	0.0526316	0.0682261	0.0467836	0.079922	0.00974659	0.0253411	513	8.13341	57114.4	-0.0900585	<__main__.IuPred object at 0x1539d7df15b0>	<__main__.HydroPhobicIndex object at 0x1539c1f90af0>	0	0	0	0	0	0	0	0	0	0	0	0	0.0701754	0.0974659	0.138402	0.14425	0.0994152	0.128655	0.253411	0.270955	0.426901	0.34308	0.307992	0.22807	0.249513	0.0896686																																									0	0	9
16186	ADCY4_MOUSE	Q91WF3	MARLFSPRPPPSEDLFYETYYSLSQQYPLLILLLVIVLCALVALPAVAWASGRELTSDPSFLTTVLCALGGFSLLLGLASREQQLQRWTRPLSGLIWVALLALGYGFLFTGGVVSAWDQVSFFLFIIFTVYAMLPLGMRDAAAAGVISSLSHLLVLGLYLGWQPESQRALLPQLAANAVLFLCGNVVGAYHKALMERALRATFREALSSLHSRRRLDTEKKHQEHLLLSILPAYLAREMKAEIMARLQAGQRSRPENTNNFHSLYVKRHQGVSVLYADIVGFTRLASECSPKELVLMLNELFGKFDQIAKEHECMRIKILGDCYYCVSGLPLSLPDHAINCVRMGLDMCRAIRKLRVATGVDINMRVGVHSGSVLCGVIGLQKWQYDVWSHDVTLANHMEAGGVPGRVHITGATLALLAGAYAVERADTEHRDPYLRELGEPTYLVIDPRAEEEDEKGTAKGLLSSLEGHTMRPSLLMTRYLESWGAAKPFAHLSHLDSPVSTSTPLPEKAFSPQWSLDRSRTPRGLDDELDTGDAKFFQVIEQLNSQKQWKQSKDFNLLTLYFREKEMEKQYRLSALPAFKYYAACTFLVFLSNFTIQMLVTTRPPALIITYSITFLLFFLLLFVCFSEHLTKCVQKGPKMLHWLPALSVLVATRPGFRVALGTATILLVFTMAIASLLFLPVSSDCLFLASNVSSVTFNASWEMPGSLPLISIPLISIPYSMHCCVLGFLSCSLFLHMSFELKLLLLLLWLVASCSLFLHSHAWLSDCLIARLYQSPSDSRPGVLKEPKLMGAIYFFIFFFTLLVLARQNEYYCRLDFLWKKKLRQEREETETMENLTRLLLENVLPAHVAPQFIGQNRRNEDLYHQSYECVCVLFASVPDFKEFYSESNINHEGLECLRLLNEIIADFDELLSKPKFSGVEKIKTIGSTYMAATGLNATSGQDTQQDSERSCSHLGTMVEFAVALGSKLGVINKHSFNNFRLRVGLNHGPVVAGVIGAQKPQYDIWGNTVNVASRMESTGVLGKIQVTEETARALQSLGYTCYSRGSIKVKGKGELCTYFLNTDLTRTGSPSAS	0.0779944	0.0241411	0.0334262	0.0557103	0.0519963	0.0622098	0.0269266	0.0399257	0.0399257	0.154132	0.0241411	0.0278552	0.0445682	0.0352832	0.0538533	0.0835655	0.0519963	0.0640669	0.0148561	0.0334262	1077	8.14469	120379	0.153203	<__main__.IuPred object at 0x1539d7df1c10>	<__main__.HydroPhobicIndex object at 0x1539c1f90b50>	23	0.0213556	0	0	0	0	0.0529248	0.00464253	0	57	5	0	0.0612813	0.0909935	0.194058	0.120706	0.0891365	0.127205	0.282266	0.268338	0.408542	0.382544	0.358403	0.218199	0.311978	0.100279																																									0.0148561	16	6
16187	ADDB_MOUSE	Q9QYB8	MSEDTVPEAASPPPSQGQHYFDRFSEDDPEYLRLRNRAADLRQDFNLMEQKKRVTMILQSPSFREELEGLIQEQMKKGNNSSNIWALRQIADFMASTSHAVFPASSMNFSMMTPINDLHTADSLNLAKGERLMRCKISSVYRLLDLYGWAQLSDTYVTLRVSKEQDHFLISPKGVSCSEVTASSLIKVNILGEVVEKGSSCFPVDTTGFSLHSAIYAARPDVRCAIHLHTPATAAVSAMKCGLLPVSHNALLVGDMAYYDFNGEMEQEADRINLQKCLGPTCKILVLRNHGMVALGDTVEEAFYKVFHLQAACEVQVSALSSAGGTENLILLEQEKHRPHEVGSVQWAGSTFGPMQKSRLGEHEFEALMRMLDNLGYRTGYTYRHPFVQEKTKHKSEVEIPATVTAFVFEEDGVPVPALRQHAQKQQKEKTRWLNTPNTYLRVNVADEVQRNMGSPRPKTTWMKADEVEKSSSGMPIRIENPNQFVPLYTDPQEVLDMRNKIREQNRQDIKSAGPQSQLLASVIAEKSRSPSTESQLMSKGDADTKDESEETVPNPFSQLTDQELEEYKKEVERKKLEQEQEGEKDIATEKPGSPVKSTPASPVQSPSKAGTKSPAVSPSKTSEDTKKTEVSEANTEPEPVKPEGLVVNGKEEEPSVEEALSKGLGQMTTNADTDGDSYKDKTESVTSGPLSPEGSPSKSPSKKKKKFRTPSFLKKSKKKEKVES	0.0675862	0.0110345	0.0482759	0.0951724	0.0303448	0.0524138	0.022069	0.0289655	0.0813793	0.0772414	0.0303448	0.0372414	0.0648276	0.0496552	0.0455172	0.10069	0.0606897	0.0675862	0.00689655	0.022069	725	5.86882	80640.9	-0.682069	<__main__.IuPred object at 0x1539d7df1d30>	<__main__.HydroPhobicIndex object at 0x1539c1f90bb0>	342	0.471724	0.416552	0.322759	0.216552	0.0482759	0.171034	0.0331034	0	124	24	0	0.0855172	0.144828	0.106207	0.148966	0.143448	0.0813793	0.204138	0.285517	0.54069	0.263448	0.233103	0.255172	0.270345	0.0593103																																									0.0275862	20	6
16188	CAV1_MOUSE	P49817	MSGGKYVDSEGHLYTVPIREQGNIYKPNNKAMADEVTEKQVYDAHTKEIDLVNRDPKHLNDDVVKIDFEDVIAEPEGTHSFDGIWKASFTTFTVTKYWFYRLLSTIFGIPMALIWGIYFAILSFLHIWAVVPCIKSFLIEIQCISRVYSIYVHTFCDPLFEAIGKIFSNIRISTQKEI	0.0505618	0.0168539	0.0617978	0.0617978	0.0674157	0.0505618	0.0337079	0.123596	0.0674157	0.0561798	0.0168539	0.0337079	0.0393258	0.0224719	0.0280899	0.0617978	0.0617978	0.0730337	0.0224719	0.0505618	178	5.64476	20538.4	0.0421348	<__main__.IuPred object at 0x1539d7df12e0>	<__main__.HydroPhobicIndex object at 0x1539c1f90c10>	0	0	0	0	0	0	0	0	0	0	0	0	0.0955056	0.0842697	0.179775	0.129213	0.123596	0.174157	0.269663	0.202247	0.432584	0.410112	0.393258	0.185393	0.185393	0.140449																																									0	0	10
16189	ADDG_MOUSE	Q9QYB5	MSSDTSPAVVTTPPPPSMPHKERYFDRINESDPEYLRERNMSPDLRQDFNMMEQRKRVTQILQSPAFREDLECLIQEQMKKGHNPSGLLALQQIADYIVTSSFSGFSSPSLSLGMVTPINDLPGADTSSYVKGEKLTRCKLASLYRLADLFGWAHLANTYISVRISKEQDHIIIIPRGLSFSEATASTLVKVNIIGEVVDQGSTDLKIDHTGFSPHAAIYSTRPDVKCVIHIHTLATAAVSSMKCGILPISQESLILGDVAYYDYQGSLDEEEERIELQKVLGPSCKVLVLRNHGMVALGETLEEAFHYIFNVQMACEIQVQAVAGAGGVDNLLVLDLQKYKAFTHGVAMSGGGGVNMASHQKWKVGEIEFEGLMRTLDNLGYRTGYAYRHPLVREKPRHKSDVEIPATVTAFSFEDDSAPLSPLKFMAQRQQREKTRWLNSPNTYMKVNVPEESRNGETSPRTKITWMKAEDSSKVSSGTPIKIEDPNQFVPLNTNPTEVLEKRNKIREQNRYDLKTAGPQSQLLAGIVVDKPPSTMQFDDDDQGPPAPPNPFSHLLEGELEEYTKTIERKQQGLDDAEQGSLSDDAASVSQIQSQTQSPQSVPERLEENHELFSKSFTSMDAPVMIMNGKDEMHDVEDELAQRVSRLTTSTTIENIEITIKSPERTEEVLSPDGSPSKSPSKKKKKFRTPSFLKKNKKKEKVEA	0.0580737	0.00849858	0.0580737	0.0807365	0.0311615	0.0552408	0.0240793	0.0538244	0.0679887	0.082153	0.029745	0.0368272	0.0651558	0.0509915	0.0481586	0.0949008	0.0609065	0.0623229	0.00566572	0.0254958	706	5.64612	78776.2	-0.549575	<__main__.IuPred object at 0x1539d7df1700>	<__main__.HydroPhobicIndex object at 0x1539c1f90c70>	339	0.48017	0.407932	0.264873	0.0864023	0.00849858	0.157224	0.0127479	0	111	9	0	0.0949008	0.131728	0.135977	0.140227	0.13881	0.0864023	0.228045	0.273371	0.522663	0.290368	0.260623	0.252125	0.250708	0.0623229																																									0.00849858	6	7
16190	ALK_MOUSE	P97793	MGAAGFLWLLPPLLLAAASYSGAATDQRAGSPASGPPLQPREPLSYSRLQRKSLAVDFVVPSLFRVYARDLLLPQPRSPSEPEAGGLEARGSLALDCEPLLRLLGPLPGISWADGASSPSPEAGPTLSRVLKGGSVRKLRRAKQLVLELGEETILEGCIGPPEEVAAVGILQFNLSELFSWWILHGEGRLRIRLMPEKKASEVGREGRLSSAIRASQPRLLFQIFGTGHSSMESPSETPSPPGTFMWNLTWTMKDSFPFLSHRSRYGLECSFDFPCELEYSPPLHNHGNQSWSWRHVPSEEASRMNLLDGPEAEHSQEMPRGSFLLLNTSADSKHTILSPWMRSSSDHCTLAVSVHRHLQPSGRYVAQLLPHNEAGREILLVPTPGKHGWTVLQGRVGRPANPFRVALEYISSGNRSLSAVDFFALKNCSEGTSPGSKMALQSSFTCWNGTVLQLGQACDFHQDCAQGEDEGQLCSKLPAGFYCNFENGFCGWTQSPLSPHMPRWQVRTLRDAHSQGHQGRALLLSTTDILASEGATVTSATFPAPMKNSPCELRMSWLIRGVLRGNVSLVLVENKTGKEQSRTVWHVATDEGLSLWQHTVLSLLDVTDRFWLQIVTWWGPGSRATVGFDNISISLDCYLTISGEEKMSLNSVPKSRNLFEKNPNKESKSWANISGPTPIFDPTVHWLFTTCGASGPHGPTQAQCNNAYQNSNLSVVVGSEGPLKGVQIWKVPATDTYSISGYGAAGGKGGKNTMMRSHGVSVLGIFNLEKGDTLYILVGQQGEDACPRANQLIQKVCVGENNVIEEEIRVNRSVHEWAGGGGGGGGATYVFKMKDGVPVPLIIAAGGGGRAYGAKTETFHPERLESNSSVLGLNGNSGAAGGGGGWNDNTSLLWAGKSLLEGAAGGHSCPQAMKKWGWETRGGFGGGGGGCSSGGGGGGYIGGNAASNNDPEMDGEDGVSFISPLGILYTPALKVMEGHGEVNIKHYLNCSHCEVDECHMDPESHKVICFCDHGTVLADDGVSCIVSPTPEPHLPLSLILSVVTSALVAALVLAFSGIMIVYRRKHQELQAMQMELQSPEYKLSKLRTSTIMTDYNPNYCFAGKTSSISDLKEVPRKNITLIRGLGHGAFGEVYEGQVSGMPNDPSPLQVAVKTLPEVCSEQDELDFLMEALIISKFNHQNIVRCIGVSLQALPRFILLELMAGGDLKSFLRETRPRPNQPTSLAMLDLLHVARDIACGCQYLEENHFIHRDIAARNCLLTCPGAGRIAKIGDFGMARDIYRASYYRKGGCAMLPVKWMPPEAFMEGIFTSKTDTWSFGVLLWEIFSLGYMPYPSKSNQEVLEFVTSGGRMDPPKNCPGPVYRIMTQCWQHQPEDRPNFAIILERIEYCTQDPDVINTALPIEYGPVVEEEEKVPMRPKDPEGMPPLLVSPQPAKHEEASAAPQPAALTAPGPSVKKPPGAGAGAGAGAGAGPVPRGAADRGHVNMAFSQPNPPPELHKGPGSRNKPTSLWNPTYGSWFTEKPAKKTHPPPGAEPQARAGAAEGGWTGPGAGPRRAEAALLLEPSALSATMKEVPLFRLRHFPCGNVNYGYQQQGLPLEATAAPGDTMLKSKNKVTQPGP	0.0771129	0.0234423	0.0333128	0.0629241	0.032079	0.108575	0.0271437	0.0370142	0.0394818	0.0987045	0.0246761	0.038248	0.0820481	0.0363973	0.0499692	0.0851326	0.0462677	0.0549044	0.0209747	0.0215916	1621	6.49564	174946	-0.279581	<__main__.IuPred object at 0x1539d7b1a610>	<__main__.HydroPhobicIndex object at 0x1539c1f90cd0>	285	0.175817	0.118445	0.0980876	0.0777298	0.0117212	0.0222085	0	0	36	0	0	0.0715608	0.0993214	0.135719	0.116595	0.0962369	0.101789	0.215299	0.352869	0.418877	0.289944	0.265268	0.314004	0.263418	0.0746453	16	0.347826	0	0	4	0.0869565	3	0.0652174	2	0.0434783	25	0.543478	1	0.0217391	1	0.0217391	2	0.0434783	4	0.0869565	0	0	6	0.130435	9	0.195652	0	0	4	0.0869565	7	0.152174	3	0.0652174	3	0.0652174	1	0.0217391	1	0.0217391	0.0567551	92	5
16191	CAVN1_MOUSE	O54724	MEDVTLHIVERPYSGFPDASSEGPEPTQGEARATEEPSGTGSDELIKSDQVNGVLVLSLLDKIIGAVDQIQLTQAQLEERQAEMEGAVQSIQGELSKLGKAHATTSNTVSKLLEKVRKVSVNVKTVRGSLERQAGQIKKLEVNEAELLRRRNFKVMIYQDEVKLPAKLSVSKSLKESEALPEKEGDELGEGERPEDDTAAIELSSDEAVEVEEVIEESRAERIKRSGLRRVDDFKKAFSKEKMEKTKVRTRENLEKTRLKTKENLEKTRHTLEKRMNKLGTRLVPVERREKLKTSRDKLRKSFTPDHVVYARSKTAVYKVPPFTFHVKKIREGEVEVLKATEMVEVGPEDDEVGAERGEATDLLRGSSPDVHTLLEITEESDAVLVDKSDSD	0.0612245	0	0.0586735	0.142857	0.0178571	0.0561224	0.0153061	0.0331633	0.0994898	0.0943878	0.0153061	0.0204082	0.0357143	0.0306122	0.0739796	0.0765306	0.0637755	0.0943878	0	0.0102041	392	5.42991	43953.1	-0.758929	<__main__.IuPred object at 0x1539d7df1c70>	<__main__.HydroPhobicIndex object at 0x1539c1f90d30>	171	0.436224	0.211735	0.0816327	0.0459184	0.0153061	0.160714	0	0	63	0	0	0.0790816	0.173469	0.127551	0.188776	0.201531	0.0433673	0.237245	0.229592	0.581633	0.265306	0.25	0.188776	0.313776	0.0280612	1	0.047619	0	0	0	0	9	0.428571	0	0	2	0.0952381	1	0.047619	0	0	8	0.380952	4	0.190476	1	0.047619	2	0.0952381	2	0.0952381	0	0	5	0.238095	1	0.047619	4	0.190476	2	0.0952381	0	0	0	0	0.107143	42	6
16192	CBX5_MOUSE	Q61686	MGKKTKRTADSSSSEDEEEYVVEKVLDRRMVKGQVEYLLKWKGFSEEHNTWEPEKNLDCPELISEFMKKYKKMKEGENNKPREKSEGNKRKSSFSNSADDIKSKKKREQSNDIARGFERGLEPEKIIGATDSCGDLMFLMKWKDTDEADLVLAKEANVKCPQIVIAFYEERLTWHAYPEDAENKEKESAKS	0.0575916	0.0157068	0.0680628	0.146597	0.0314136	0.0471204	0.0104712	0.0366492	0.151832	0.0575916	0.0314136	0.0471204	0.0314136	0.0157068	0.0471204	0.0837696	0.0314136	0.0418848	0.0209424	0.026178	191	5.70859	22185.7	-1.16963	<__main__.IuPred object at 0x1539d7df1370>	<__main__.HydroPhobicIndex object at 0x1539c1f90d90>	79	0.413613	0.204188	0.0837696	0	0	0.403141	0.146597	0.0628272	77	28	12	0.115183	0.162304	0.0942408	0.209424	0.21466	0.0890052	0.167539	0.219895	0.602094	0.246073	0.21466	0.209424	0.293194	0.078534																																									0.0104712	2	7
16193	CC90B_MOUSE	Q8C3X2	MRSRWIWRFLRPDGGGIRWTSTPHGRLSPALRRGFLTTTTKSDYDRRPVDITPLEQRKLTFDTHALVQDLETHGFDKTQAQTIVSVLSTLSNVSLDTIYKEMVTKAQQEITVQQLMAHLDSIRKDMVILEKSEFANLRAENEKMKIELDQVKQQLTNETSRIRADNKLDINLERSRVTDMFTDQEKQLIEATNEFAKKDTQTKSIISETSNKIDTEIASLKTLMESSKLETIRYLAASVFTCLAIALGFYRFWKEN	0.0585938	0.00390625	0.0664062	0.0742188	0.0390625	0.0273438	0.015625	0.0703125	0.0742188	0.101562	0.0273438	0.0351562	0.0195312	0.0546875	0.0742188	0.0742188	0.109375	0.0429688	0.015625	0.015625	256	8.54279	29596.4	-0.533203	<__main__.IuPred object at 0x1539d84f3fd0>	<__main__.HydroPhobicIndex object at 0x1539c1f90df0>	1	0.00390625	0	0	0	0	0	0	0	0	0	0	0.101562	0.128906	0.171875	0.164062	0.140625	0.0859375	0.242188	0.179688	0.578125	0.3125	0.285156	0.15625	0.261719	0.0703125																																									0	0	8
16194	AGAP1_MOUSE	Q8BXK8	MNYQQQLANSAAIRAEIQRFESVHPNIYSIYELLERVEEPVLQNQIREHVIAIEDAFVNSQEWTLSRSVPELKVGIVGNLASGKSALVHRYLTGTYVQEESPEGGRFKKEIVVDGQSYLLLIRDEGGPPEAQFAMWVDAVIFVFSLEDEISFQTVYHYYSRMANYRNTSEIPLVLVGTQDAISSTNPRVIDDVRARKLSNDLKRCTYYETCATYGLNVERVFQDVAQKIVATRKKQQLSIGPCKSLPNSPSHSSVCSAQVSAVHISQTSNGGGSLSDYSSSVPSTPSTSQKELRIDVPPTANTPTPVRKQSKRRSNLFTSRKGSDPDKEKKGLESRADSIGSGRAIPIKQGMLLKRSGKSLNKEWKKKYVTLCDNGVLTYHPSLHDYMQNVHGKEIDLLRTTVKVPGKRPPRATSACAPISSPKTNGLAKDMSSLHISPNSGNVTSASGSQMASGISLVSFNSRPDGMHQRSYSVSSADQWSDATVIANSAISSDTGLGDSVCSSPSISSSTSPKLDPPPSPHANRKKHRRKKSTSNFKADGLSGTAEEQEENLEFIIVSLTGQTWHFEATTYEERDAWVQAIESQILASLQSCESSKNKSRLTSQSEAMALQSIRNMRGNSHCVDCDTQNPNWASLNLGALMCIECSGIHRNLGTHLSRVRSLDLDDWPMELIKVMSSIGNELANSVWEEGSQGRTKPSLDSTREEKERWIRAKYEQKLFLAPLPCTEFSLGQQLLRATAEEDLRTVILLLAHGSRDEVNETCGEGDGRTALHLACRKGNVVLAQLLIWYGVDVMARDAHGNTALAYARQASSQECIDVLLQYGCPDERFVLMATPNLSRKSNSRNNSSGRAPSVI	0.0700117	0.0198366	0.0466744	0.0630105	0.0186698	0.0595099	0.0233372	0.050175	0.0513419	0.0863477	0.0175029	0.0490082	0.0478413	0.0478413	0.0630105	0.128355	0.0536756	0.0641774	0.0128355	0.0268378	857	8.17422	94410.1	-0.483781	<__main__.IuPred object at 0x1539d7b1a550>	<__main__.HydroPhobicIndex object at 0x1539c1f90070>	257	0.299883	0.18203	0.0933489	0.0326721	0	0.0863477	0.0291715	0.00816803	74	25	7	0.0956826	0.110852	0.136523	0.13769	0.109685	0.0816803	0.218203	0.305718	0.526254	0.276546	0.259043	0.284714	0.236873	0.0583431																																									0	0	8
16195	AGRA2_MOUSE	Q91ZV8	MGAGGRRMPVPPARLLLLPLLPCLLLLAPGTRGAPGCPVPIRGCKCSGERPKGLSGGAHNPARRRVVCGGGDLPEPPDPGLLPNGTITLLLSNNKITGLRNGSFLGLSLLEKLDLRSNVISTVQPGAFLGLGELKRLDLSNNRIGCLTSETFQGLPRLLRLNISGNIYSSLQPGVFDELPALKIVDFGTEFLTCDCRLRWLLPWARNHSLQLSERTLCAYPSALHAHALSSLQESQLRCEGALELHTHYLIPSLRQVVFQGDRLPFQCSASYLGNDTRIHWYHNGAPMESDEQAGIVLAENLIHDCTFITSELTLSHIGVWASGEWECSVSTVQGNTSKKVEIVVLETSASYCPAERVTNNRGDFRWPRTLAGITAYQSCLQYPFTSVPLSGGAPGTRASRRCDRAGRWEPGDYSHCLYTNDITRVLYTFVLMPINASNALTLAHQLRVYTAEAASFSDMMDVVYVAQMIQKFLGYVDQIKELVEVMVDMASNLMLVDEHLLWLAQREDKACSGIVGALERIGGAALSPHAQHISVNSRNVALEAYLIKPHSYVGLTCTAFQRREVGVSGAQPSSVGQDAPVEPEPLADQQLRFRCTTGRPNISLSSFHIKNSVALASIQLPPSLFSTLPAALAPPVPPDCTLQLLVFRNGRLFRSHGNNTSRPGAAGPGKRRGVATPVIFAGTSGCGVGNLTEPVAVSLRHWAEGADPMAAWWNQDGPGGWSSEGCRLRYSQPNVSSLYCQHLGNVAVLMELNAFPREAGGSGAGLHPVVYPCTALLLLCLFSTIITYILNHSSIHVSRKGWHMLLNLCFHMAMTSAVFVGGVTLTNYQMVCQAVGITLHYSSLSSLLWMGVKARVLHKELSWRAPPLEEGEAAPPGPRPMLRFYLIAGGIPLIICGITAAVNIHNYRDHSPYCWLVWRPSLGAFYIPVALILPITWIYFLCAGLHLRSHVAQNPKQGNRISLEPGEELRGSTRLRSSGVLLNDSGSLLATVSAGVGTPAPPEDGDGVYSPGVQLGALMTTHFLYLAMWACGALAVSQRWLPRVVCSCLYGVAASALGLFVFTHHCARRRDVRASWRACCPPASPSASHVPARALPTATEDGSPVLGEGPASLKSSPSGSSGRAPPPPCKLTNLQVAQSQVCEASVAARGDGEPEPTGSRGSLAPRHHNNLHHGRRVHKSRAKGHRAGETGGKSRLKALRAGTSPGAPELLSSESGSLHNSPSDSYPGSSRNSPGDGLPLEGEPMLTPSEGSDTSAAPIAETGRPGQRRSASRDNLKGSGSALERESKRRSYPLNTTSLNGAPKGGKYEDASVTGAEAIAGGSMKTGLWKSETTV	0.0898204	0.0291916	0.0284431	0.0456587	0.0232036	0.0980539	0.0314371	0.0344311	0.0224551	0.122006	0.0164671	0.0366766	0.0755988	0.0291916	0.0673653	0.0965569	0.0508982	0.0613772	0.0164671	0.0247006	1336	8.8396	143168	-0.0939371	<__main__.IuPred object at 0x1539d7b1a3d0>	<__main__.HydroPhobicIndex object at 0x1539c1f90e50>	288	0.215569	0.179641	0.137725	0.101796	0.0404192	0.0366766	0	0	49	0	0	0.0651198	0.0748503	0.156437	0.121257	0.0741018	0.0958084	0.234281	0.36003	0.408683	0.298653	0.282186	0.306886	0.273952	0.0643713	4	0.137931	3	0.103448	0	0	1	0.0344828	1	0.0344828	6	0.206897	0	0	0	0	1	0.0344828	9	0.310345	2	0.0689655	0	0	8	0.275862	0	0	5	0.172414	1	0.0344828	4	0.137931	3	0.103448	1	0.0344828	0	0	0.0366766	49	6
16196	CAD22_MOUSE	Q9WTP5	MRPRPEGALRAGAALSPVLLFLLLLPLLGHLWAASTPAPSSLSPGAQEDNQLGAGRVKRGWVWNQFFVVEEYTGTEPLYVGKIHSDSDEGDGTIKYTISGEGAGTIFLIDELTGDIHATERLDREQKTFYTLRAQARDRATNRLLEPESEFIIKVQDINDSEPRFLHGPYIGSVAELSPTGTSVMQVMASDADDPTYGSSARLVYSVLDGEHHFTVDPKTGVIRTAVPDLDRESQERYEVVIQATDMAGQLGGLSGSTTVTIVVTDVNDNPPRFPQKMYQFSIQESAPIGTAVGRVKAEDSDVGENTDMTYHLREESGSGGDAFKVTTDSDTQEAIIVVQKHLDFESQQVHTVVLEALNKFVDPRFADLGTFRDQAIVRVAVTDVDEPPEFRPPSGLLEVQEDAQVGSLVGVVTARDPDAANRPVRYAIDRDSDLEQIFDIDADTGAIVTGKGLDRETAGWHNITVLAMEADNHAQLSRASLRIRILDVNDNPPELATPYEAAVCEDAKPGQLIQTISVVDRDEPQGGHRFYFRLVPEAPSNPHFSLLDIEDNTAAVHTQHVGFNRQEQDVFLLPILVVDSGPPTLSSTGTLTIRICGCDSSGTIQSCNTTAFVMAASLSPGALIALLVCVLILVVLALLILTLRRHHKSHLSSDVDEDMRDNVIKYNDEGGGEQDTEAYDMSALRSLYDFGELKGGDPGGGAASPPQAASSSERHSLPRGPSSPEPDFSVFRDFISRKVALADADLSVPPYDAFQTYAFEGAGSPAASLSSLHSGSTGSEQDFAFLRAWGPRFRPLAALYAGHRGDDEAPAS	0.0934809	0.00615006	0.0861009	0.0627306	0.0393604	0.0799508	0.0258303	0.0455105	0.0209102	0.0910209	0.0123001	0.0233702	0.0627306	0.0405904	0.0590406	0.0811808	0.0627306	0.0774908	0.00615006	0.0233702	813	4.61325	87951.8	-0.258426	<__main__.IuPred object at 0x1539d7df1b50>	<__main__.HydroPhobicIndex object at 0x1539c1f90f10>	133	0.163592	0.0504305	0.0159902	0.0098401	0.00123001	0.0135301	0	0	11	0	0	0.109471	0.103321	0.136531	0.105781	0.148831	0.0947109	0.226322	0.317343	0.462485	0.295203	0.282903	0.247232	0.259533	0.0688807																																									0.0172202	14	5
16197	CAN10_MOUSE	Q9ESK3	MRAVRAETPARELFRDAAFPASDSSLFYNLSTPLAQFREDITWRRPQEICATPQLFPDNPWEGQVKQGLLGDCWFLCACAALQKSQHLLDQVFPPGQPGWSDQKYQGFFTCRIWQFGHWEEVTIDDRLPCLAGRLCFSRCQREDVFWLPLLEKAYAKVHGSYEHLWAGQVADALVDLTGSLAERWSLKDVTKASGQQDRPSGGEHRTCRQLLHLKDRCLISCSVLSPRAGARELGEFHAFIISDLQELRSQTGQGILLLRIHNPWGRRCWQGLWREGGEGWNQVEPAKESELLAQLQEGEFWVEEEEFLREFDEVTIGYPVTEAGHLQSLHTERVLCHTRTLPGAWVTGQSAGGCRNNSCFPCNPKFWLRLLEPSEVCVAVLQRPRRRLVGQTRALAGASPAPVNLPGKDYQAVGLHIWKVEKRKISLPRVLSAPPVAGTACHAYDREIHLRCELSPGYYLAVPSTFLKDVPGQFLLRVFSTGKISLSAVRLATKGASPGTALPAGEWETVQLQGCWRAGQTAGGSRNFASYPCNPCLPFSVPEGAGPRYIRITLQQHCRLSDSQLHPIGFHVFQVPADGENQDACSLLLQEPLLSCVPHRYAQEVSRLCLLSVGNYRIVPSTYLPDTEGTFTVTIATRIDRQSIHSQEMLGQLLQEVSFMAVMKA	0.0795796	0.039039	0.0375375	0.0660661	0.042042	0.0780781	0.0285285	0.0315315	0.027027	0.117117	0.00600601	0.018018	0.0660661	0.0660661	0.0750751	0.0660661	0.0465465	0.0600601	0.0285285	0.021021	666	7.00367	74595.3	-0.257658	<__main__.IuPred object at 0x1539d7df1790>	<__main__.HydroPhobicIndex object at 0x1539c1f90340>	0	0	0	0	0	0	0.018018	0	0	12	0	0	0.0555556	0.132132	0.148649	0.130631	0.103604	0.12012	0.214715	0.28979	0.430931	0.306306	0.3003	0.228228	0.268769	0.0915916																																									0	0	8
16198	ACSA_MOUSE	Q9QXG4	MGLPEERRKSGSGSRAREETGAEGRVRGWSPPPEVRRSAHVPSLQRYRELHRRSVEEPREFWGNIAKEFYWKTACPGPFLQYNFDVTKGKIFTEWMKGATTNICYNVLDRNVHEKKLGDKVAFYWEGNEPGETTKITYRELLVQVCQFSNVLRKQGIQKGDRVAIYMPMILELVVAMLACARLGALHSIVFAGFSAESLCERILDSSCCLLITTDAFYRGEKLVNLKELADESLEKCREKGFPVRCCIVVKHLGRAELGMNDSPSQSPPVKRPCPDVQICWNEGVDLWWHELMQQAGDECEPEWCDAEDPLFILYTSGSTGKPKGVVHTIGGYMLYVATTFKYVFDFHPEDVFWCTADIGWITGHSYVTYGPLANGATSVLFEGIPTYPDEGRLWSIVDKYKVTKFYTAPTAIRMLMKFGDDPVTKHSRASLQVLGTVGEPINPEAWLWYHRVVGSQRCPIVDTFWQTETGGHMLTPLPGATPMKPGSASFPFFGVAPAILNESGEELEGEAEGYLVFKQPWPGIMRTVYGNHTRFETTYFKKFPGYYVTGDGCRRDQDGYYWITGRIDDMLNVSGHLLSTAEVESALVEHEAVAEAAVVGHPHPVKGECLYCFVTLCDGHTFSPTLTEELKKQIREKIGPIATPDYIQNAPGLPKTRSGKIMRRVLRKIAQNDHDLGDTSTVADPSVINHLFSHRCLTTQ	0.0599144	0.0299572	0.0456491	0.0770328	0.042796	0.0870185	0.0299572	0.0456491	0.0527817	0.0770328	0.021398	0.0256776	0.064194	0.0271041	0.0570613	0.0513552	0.0684736	0.0741797	0.0242511	0.0385164	701	6.19212	78861.1	-0.318117	<__main__.IuPred object at 0x1539d7b1a4f0>	<__main__.HydroPhobicIndex object at 0x1539c1f903d0>	44	0.0627675	0.042796	0.021398	0	0	0.0342368	0	0	24	0	0	0.0713267	0.104137	0.122682	0.1398	0.122682	0.135521	0.21826	0.262482	0.435093	0.323823	0.302425	0.228245	0.235378	0.105563																																									0.0342368	24	7
16199	CAN11_MOUSE	Q6J756	MLNYSDISWAEKGMVATINHSRLKDKGVGQHQNAYNYKNQNYEDLRAECLRKGELFEDPFFPAEPRSIGVKNLGPNSEHMQNIYWQRPKDIIHNPQFITNDFSPTDICQGILGDCWLLAAIGSLTTCPKLLYRVVPRNQSFKKNYAGIFHFQLWQFGHWLNVVVDDRLPTRNNKLVFVHASHRQDFWSALLEKAYAKLIGSYGALSGGSTLEGLEDFTGGVAQCIPLQKPPGNMLRLLKKALEKSSLMGCSIEVTDNSEVETMTHNMLVRGHAYAVTGLEDVYYRDKLETLIRIQNPWGRVEWNGAWSDKATEWEEVSPDVRVQLLHKKDDGDFWMSYEDFMSNFTLLEICNLTPDALNTWDYKSRWHSTFYEGSWRRGSTAGGCRNHPETFWSNPQFKISLPEVDDPEDDSEKNEMVCTCLVALMQKNWRHAREGPQLLTIGFVIFSVPKEFQNLRDIHLKKDFFLKYRDHGFSEIFINSREVNSHLRLPPGEYVIIPSTYEPHKDADFLLRVFTEKHSETWLLDDANRFEHLQEETVTDKDLDKDSLQLFKIMANEDGEVDMYALHKLLNRMTAKLRNFKTKGFSLEVCRRMINLLDKDGSGKLELHEFQVLWKKIKKWTEIFKECDEDRSGNLNSYEMRLAIEKAGIKMNNRVTEVVVARYSDNMIVDFDSFLNCFLRLKAMFAFFLSMDTKKTGSICLDINQWLQITMWG	0.0462185	0.0196078	0.0686275	0.070028	0.0546218	0.057423	0.0308123	0.0490196	0.070028	0.103641	0.0294118	0.0602241	0.0364146	0.0336134	0.0518207	0.0602241	0.047619	0.0518207	0.0294118	0.0294118	714	6.0324	82968.6	-0.472969	<__main__.IuPred object at 0x1539d7df1eb0>	<__main__.HydroPhobicIndex object at 0x1539c1f900d0>	2	0.00280112	0	0	0	0	0.0448179	0.0112045	0	32	8	0	0.128852	0.103641	0.152661	0.152661	0.138655	0.144258	0.233894	0.20028	0.492997	0.347339	0.317927	0.214286	0.2493	0.113445																																									0	0	8
16200	ACSF2_MOUSE	Q8VCW8	MAVYHGMLRFGRLCIASLGARGPRTLLSRPRPNSKLQSVRALSSGMVNCTNPLPIGGLSYIQGHTDSHLVNTTVGECLDATAQRFPDREALVILHENIRLNFAQLKEEVDKAASGLLSIGLRKGDRLGMWGPNSYAWVLIQLATAQAGIILVSVNPAYQSSELEYVLRKVGCKGIVFPKQFKTQQYYDILKQVCPELEKAQPGALKSERLPDLTTVISVDAPLPGTLLLDDIVAAGGKEQNLAQLRYNQRFLSCYDPINIQFTSGTTGNPKGATLSHHNIVNNSMLIGQRLKMPTKTAEELRLVLPSPLYHCLGSVGGTMVSMMHGATLLLSSPSFNGKKALEAISREKGTLLYGTPTMFVDILNQPDFSSYDFTSIRGGVIAGSPAPPELIRAIINKMNMKELVVVYGTTENSPVTFMNFPEDTLEQKAGSVGRIMPHTEAQIVNVETGELTNLNVPGELYIRGYCVMQGYWGEPQKTFETVGQDKWYRTGDIALMDEQGFCKIVGRSKDMIIRGGENIYPAELEDFFLKHPQVQEAQVVGVKDERMGEEICACIRLKSGETTTAEEIKAFCKGKISHFKIPRYIVFVEGYPLTISGKIQKFKLREQMEQHLKL	0.0601626	0.0195122	0.0341463	0.0650407	0.0341463	0.0894309	0.0195122	0.0650407	0.0585366	0.105691	0.0308943	0.0406504	0.0552846	0.0487805	0.0487805	0.0601626	0.0601626	0.0650407	0.00650407	0.0325203	615	8.43764	67949.8	-0.154146	<__main__.IuPred object at 0x1539d7b1a070>	<__main__.HydroPhobicIndex object at 0x1539c1f90100>	1	0.00162602	0	0	0	0	0	0	0	0	0	0	0.0747967	0.113821	0.170732	0.126829	0.099187	0.0926829	0.266667	0.265041	0.435772	0.339837	0.308943	0.245528	0.261789	0.0731707																																									0	0	8
16201	CCD61_MOUSE	Q3UJV1	MDQPAGLQVDYIFRGVEHAVRVVVSGQVLELEVEDRMTADQWRGEFDANFIEDLTHKTGNFKQFSIFCNMLESALTQSSESVTLDLLTYTDLESLRSRKLGGRPGALAPRSAQLNSKRYLILIYSVEFDRIHYPLPLPYQGKPDPVVLQGIIRSLKEELGHLRGLNGGQDARETEIWHLREQVTRLTSEKRELEAQLGRSREEALAGRAARQEAESLRGLVRGLELELRQERGLGGRAAGRRSQDSRRLAKELEEVKASERNLRARLKTLNSELAMYRRGRRTLPPVAVREGRASSSRERSTSRGRAVTRSSSRESSRGARGRGRPAHPSPSPTGSRAPRFDPTAFVKAKEKKQREIRMKQQQQQRNRMGSGGSGDGPSVSWSQQTRPAAAVTGRGDAVNRSRNRSSSVDSFRSRCSSVSSCSELEDFSHSVSRSRRCRGRGKPPSPTPWSRSKTKSTTQERSDHQRHLASSGGWVPIKEYSSDFQGADMAEIDARLKALQEYMNRLDTRS	0.074364	0.00782779	0.0430528	0.0802348	0.0234834	0.0802348	0.0176125	0.0234834	0.0391389	0.0900196	0.0156556	0.0215264	0.0450098	0.0528376	0.1409	0.121331	0.0450098	0.0508806	0.00978474	0.0176125	511	10.4933	57367.6	-0.888845	<__main__.IuPred object at 0x1539d7b1a250>	<__main__.HydroPhobicIndex object at 0x1539c1f90f70>	276	0.540117	0.399217	0.293542	0.244618	0.0626223	0.178082	0.0469667	0.0117417	91	24	6	0.0645793	0.133072	0.113503	0.197652	0.123288	0.0684932	0.180039	0.320939	0.561644	0.23092	0.215264	0.268102	0.260274	0.0508806	9	0.142857	1	0.015873	1	0.015873	9	0.142857	1	0.015873	13	0.206349	0	0	0	0	1	0.015873	6	0.0952381	0	0	2	0.031746	4	0.0634921	4	0.0634921	27	0.428571	20	0.31746	4	0.0634921	6	0.0952381	0	0	0	0	0.21135	108	6
16202	ADRB2_MOUSE	P18762	MGPHGNDSDFLLAPNGSRAPDHDVTQERDEAWVVGMAILMSVIVLAIVFGNVLVITAIAKFERLQTVTNYFIISLACADLVMGLAVVPFGASHILMKMWNFGNFWCEFWTSIDVLCVTASIETLCVIAVDRYVAITSPFKYQSLLTKNKARVVILMVWIVSGLTSFLPIQMHWYRATHKKAIDCYTEETCCDFFTNQAYAIASSIVSFYVPLVVMVFVYSRVFQVAKRQLQKIDKSEGRFHAQNLSQVEQDGRSGHGLRRSSKFCLKEHKALKTLGIIMGTFTLCWLPFFIVNIVHVIRDNLIPKEVYILLNWLGYVNSAFNPLIYCRSPDFRIAFQELLCLRRSSSKTYGNGYSSNSNGRTDYTGEPNTCQLGQEREQELLCEDPPGMEGFVNCQGTVPSLSVDSQGRNCSTNDSPL	0.0598086	0.0358852	0.0430622	0.0430622	0.0574163	0.0598086	0.0215311	0.0669856	0.0382775	0.0933014	0.0263158	0.0502392	0.0382775	0.0406699	0.0478469	0.0789474	0.0550239	0.0909091	0.0191388	0.0334928	418	7.06517	46997.8	0.145215	<__main__.IuPred object at 0x1539d7df18b0>	<__main__.HydroPhobicIndex object at 0x1539c1e6b3a0>	8	0.0191388	0	0	0	0	0.0550239	0	0	23	0	0	0.0933014	0.0837321	0.160287	0.107656	0.0861244	0.131579	0.277512	0.236842	0.41866	0.38756	0.361244	0.227273	0.222488	0.110048																																									0.00478469	2	7
16203	ACSL3_MOUSE	Q9CZW4	MNNHVSSTPSTMKLKQTINPILLYFIHFIISLYTILTYIPFYFLCESKQEKPNQIKAKPVSSKPDSAYRSINSVDGLASVLYPGCDTLDKVFMYAKNKFKNKRLLGTREILNEEDEIQPNGKIFKKVILGHYNWLSYEDVFIRALDFGNGLQMLGQKPKANIAIFCETRAEWMIAAQACFMYNFQLVTLYATLGGPAIVHGLNETEVTNIITSKELLQTKLKDIVSLVPRLRHIITVDGKPPTWSEFPKGVIVHTMAAVQALGVKANVEKKAHSKPLPSDIAVIMYTSGSTGIPKGVMISHSNIIASITGMARRIPRLGEEDVYIGYLPLAHVLELSAELVCLSHGCRIGYSSPQTLADQSSKIKKGSKGDTSVLKPTLMAAVPEIMDRIYKNVMNKVNEMSAFQRNLFILAYNYKMEQISKGCSTPLCDRFVFRNVRRLLGGNIRLLLCGGAPLSATTQRFMNICFCCPVGQGYGLTESTGAGTITEVWDYNTGRVGAPLVCCEIKLKNWEEGGYFNTDKPHPRGEILIGGQNVTMGYYKNEAKTKTDFFEDENGQRWLCTGDIGEFDPDGCLKIIDRKKDLVKLQAGEYVSLGKVEAALKNLPLIDNICAYANSYHSYVIGFVVPNQKELTELARTKGFKGTWEELCNSSEMENEVLKVLSEAAISASLEKFEIPLKIRLSPDPWTPETGLVTDAFKLKRKELKTHYQADIERMYGRK	0.0611111	0.025	0.0388889	0.0638889	0.0375	0.0736111	0.0180556	0.0763889	0.0819444	0.0972222	0.0263889	0.0513889	0.0486111	0.0291667	0.0388889	0.0611111	0.0597222	0.0597222	0.0111111	0.0402778	720	8.79215	80491.5	-0.162639	<__main__.IuPred object at 0x1539d7df1c40>	<__main__.HydroPhobicIndex object at 0x1539c1e6b040>	0	0	0	0	0	0	0.0263889	0	0	19	0	0	0.0902778	0.0930556	0.173611	0.138889	0.102778	0.106944	0.259722	0.244444	0.443056	0.348611	0.322222	0.234722	0.248611	0.0888889																																									0	0	8
16204	APC4_MOUSE	Q91W96	MLRFPTCFPSFRVVGEKQLPQEIIFLAWSPKRDLIALANTTGEVLLHRLASFHRVWSFPPNESTGKEVTCLAWRPDGKLLAFALADTKKIILCDVEKPESLHSFSVEAPVSCMHWTEVTVESSVLTSFYNAEDESNLLLPKLPTLPKNYNSTSKIFSEENSDEIIKLLGDVRLNILVLGGSSGFIELYAYGMFKIARVTGIAGTCIALCLSSDLKSLSVVTEVSSGGESEVSYFQLETNLLYSFLPEVTRMARKFTHISALLQYINLSLTCMCEAWEEILMQMDSRLTKFVQEKPTTTSVQDEFMHLLLWGKASAELQTLLMNQLTVKGLKKLGQSIESSYSSIQKLVISHLQSGSESLLYHLSELKGMASWKQKYEPLGLDAAGIEDAITAVGSFILKANELLQVIDSSMKNFKAFFRWLYVAMLRMTEDHVLPELNKMTQKDITFVAEFLTEHFNEAPDLYNRKGKYFNVERVGQYLKDEDDDLVSPPNTEGNQWYDFLQNSTHLKESPLLFPYYPRKSLHFVKRRMENVIDQCLQKPADVIGRSMNQAICIPLYKDARSMDCARRLLKFPFLWNNKTSNLHYLLFTILEDSVYKMCILRRHTDISQSVSNGLIGIKFGSFTSASADKVRRSSYSCLDAQFYDDETVTVILKDSMGREGRDRILVQLSLSLVYNSEDSDEYEFTGSYSTRLDEQGSIIPTRTMHFEKHWRLLESMRAQYVAGNGLRKVSCVLSSNLRHVRVFEMDIDDEWEIDESSDDEEEAGGKPVKIKEEVLSESETEAHQDAAALDPDVVIKVEKLDPELDS	0.0532838	0.0173482	0.0582404	0.0817844	0.0458488	0.0446097	0.0223048	0.0508055	0.0619579	0.123916	0.0272615	0.0359356	0.0359356	0.0334572	0.0446097	0.100372	0.0520446	0.063197	0.0148699	0.0322181	807	5.24973	91706.7	-0.209665	<__main__.IuPred object at 0x1539d7df1f10>	<__main__.HydroPhobicIndex object at 0x1539c1e6b0d0>	40	0.0495663	0.0210657	0.0086741	0	0	0.0136307	0	0	11	0	0	0.094176	0.115242	0.174721	0.128872	0.140025	0.115242	0.26518	0.234201	0.490706	0.358116	0.330855	0.216853	0.286245	0.0929368																																									0.00991326	8	7
16205	APC1_MOUSE	P53995	MSNFSEERATMIAAGDLQEFVPFGRDHCKHHPNALNLQLRQLQPASELWSSDGAAGLVGSLQEVTIHEKQKESWQLRKGVSEIGDAADYDEELYVAGNMVIWSKGSKSQALAVYKAFTVDSTVQQALWCDFIISQDKSEKIYKSHELEKCICILQSSCMNMHSIDGKDYIASLPFQVANVWATKYGLLFERCSSSHEVPPSLPREPLPTMFSMLHPLDEITPLVCKSGSLFGSSRVQYVVDPAVKIVFLNIDPSIVMTYDAVQNVHSVWTLRRVKPEEENAVLKFPEQAGTLQNATTSSSLTAHLRSLSKGESPVASPFQNYSSIHSQSRSTSSPSLHSRSPSISNMAALSRAHSPALGVHSFSGAQRFNLSSHSQSPKRHSISHSPSGSFNDSFLAPETEPIVPELCIDHLWTETLPNIREKNSQASKVFITTDLCGQKFLCFLVEAQLQLRCVKFQESNDKTQLIFGSVTNIHAKDAAPVEKIHTMLVLEGNGNLVLYTGVVRVGKVFIPGLPAPSLTMSNMMPRPSTPLDGVGTPKPLSKLLGSMDEVVLLSPVPELRDSSKLNDSLYNEDCTFQQLGTYIHSVRDPVHNRVTLELSNGSMVRITIPEVATSELVQTCLQAIKFILPKEVAIQVLVKWYNVHSAPGGPSCHSEWSLFVICLLNMMGYNTDRLAWTRSFDFEGSLSPVIAPKKARPSDTGSDEDWEYLLNSEYHRNVESHLLNKSLCLTALEVSNAKDEDFSQNLSLDSSTLLFAHIPAIFFVLHLVYEELKLNTLMGEGICSLIDLLVQLARDLKLDSYLDHYYRDSPTLVKTTGQVCTIDQGQMGFMHHPPFFTSEPPSIYQWVSSCLKGEGMPPYPYLPGICERSRLVVLSIALYTLGDESCVSDETCQYLSKVTSTPQKPQAEQEENRFTFRHSASVSVLAERLVVWMASVGFTLRDLETLPFGIALPIRDAIYHCREQPDSDWSEAVCLLIGRQDLSKQACEGNLPRGKSVLSSEVSSGTEAEEEDDGMNDLNHEVMSLIWSEDLRVQDVRRLLQSAQPVRVNVVQYPELSDHEFIEEKENRLLQLCQRTMALPVGRGMFTLFSYHPVPTEPLPVPKLNLTGRAPPRNTTVDLNSGNIDVPPNMASWASFHNGVAAGLKIAPASQIDSAWIVYNKPKHAELANEYAGFLMALGLNGHLTKLATLNIHDYLTKGHEMTSIGLLLGVSAAKLGTMDMSITRLLSIHVPALLPPTSTELDVPHNVQVAAVVGIGLVYQGTAHRHTAEVLLAEIGRPPGPEMEYCTDRESYSLAAGLALGMVCLGHGSNLIGMSDLNVPEQLYQYMVGGHRRFQTGMHREKHKSPSYQIKEGDTINVDVTCPGATLALAMIYLKTNNRSIADWLRAPDTMYLLDFVKPEFLLLRTLARCLILWDDILPNSKWVDSNVPQIIRENSISLSEIELPCSEDLNLETLSQAHVYIIAGACLSLGFRFAGSENLSAFSCLHKFAKDFMNYLSAPNASVTGPYNLETCLSVVLLSLAMVMAGSGNLKVLQLCRFLHMKTGGEMNYGFHLAHHMALGLLFLGGGRYSLSTSNSSIAALLCALYPHFPAHSTDNRYHLQALRHLYVLAAEPRLLVPVDVDTNTPCYALIEVTYKGTQWYEQTKEELMAPTLLPELHLLKQMKVKGPRYWELLIDLSKGEQHLRSILSKDGVLYVKLRAGQLSYKEDPMGWQSLLAQTVANRNSEARAFKPETISSFTSDPALLSFAEYFCKPTVSMGPKQEILDLFSSILYECVAQETPEMLPAYIAMDQALRSLKKRDMSDTSDLWQIKLILEFFSSRSHQDRQHTYPKRGLFINSEFLPVVKCTVDATLDQWLQAGGDVCVHAYLSGQPVEKSQLNMLACFLVYHSVPAPRHLPPMGLEGSTSFAELLYRFRHLKMPVRALLRLAPVLLGNPQPMVM	0.0668724	0.0216049	0.0447531	0.0601852	0.034465	0.0545267	0.034465	0.0421811	0.0421811	0.128086	0.0288066	0.0380658	0.0606996	0.0411523	0.0416667	0.098251	0.0498971	0.0684156	0.0128601	0.0308642	1944	5.91367	215991	-0.101492	<__main__.IuPred object at 0x1539d7b1a130>	<__main__.HydroPhobicIndex object at 0x1539c1e6b070>	113	0.0581276	0.0113169	0	0	0	0.026749	0.00462963	0	52	9	0	0.0828189	0.101337	0.170267	0.118313	0.104938	0.112654	0.26749	0.28035	0.450617	0.345679	0.316872	0.251543	0.283951	0.0781893																																									0	0	8
16206	ARFP1_MOUSE	G5E8V9	MAQESPKNSAAEIPVTSNGEVDDAHEHGYNRDLKHSLPSGLGLSETQITSHGFDSTKEGVTEAGAPQGSSAPPLPCVLSPSRVAASKLTQQAGDLTVPAGGQRTHTKGGPVILADEIKNPAMEKLELVRKWSLNTYKCTRQIISEKLGRGSRTVDLELEAQIDILRDNKKKYENILKLAQTLSTQLFQMVHTQKQLGDAFADLSLKSLELHEEFGYNADTQKLLAKNGETLLGAINFFIASVNTLVNKTIEDTLMTVKQYENARVEYDAYRTDLEELNLGPRDANTLPKIEQSQHLFQIHKEKYDKMRSDVSVKLKFLEENKVKVLRNQLVLFHSAVAAYFAGNQKQLELTLKQFHVRLKTPGVDAPSWLEEQ	0.077748	0.00536193	0.0509383	0.080429	0.0294906	0.0589812	0.0294906	0.0375335	0.0831099	0.123324	0.0134048	0.0482574	0.0402145	0.0616622	0.0375335	0.0670241	0.0670241	0.0589812	0.00536193	0.0241287	373	6.28715	41517.5	-0.50992	<__main__.IuPred object at 0x1539d7df17f0>	<__main__.HydroPhobicIndex object at 0x1539c1e6b1c0>	115	0.308311	0.246649	0.128686	0.0589812	0	0.0321716	0	0	12	0	0	0.0991957	0.142091	0.160858	0.150134	0.131367	0.0884718	0.233244	0.243968	0.525469	0.292225	0.27882	0.214477	0.294906	0.0589812																																									0	0	8
16207	AQP8_MOUSE	P56404	MSGEQTPMCSMDLPEVKVKTSMAGRCRVFWYEQYVQPCIVELVGSALFIFIGCLSVIENSPNTGLLQPALAHGLALGLIIATLGNISGGHFNPAVSLAVTVIGGLKTMLLIPYWISQLFGGLIGAALAKVVSPEERFWNASGAAFAIVQEQEQVAEALGIEIILTMLLVLAVCMGAVNEKTMGPLAPFSIGFSVIVDILAGGSISGACMNPARAFGPAVMAGYWDFHWIYWLGPLLAGLFVGLLIRLLIGDEKTRLILKSR	0.103448	0.0229885	0.0153257	0.0498084	0.045977	0.111111	0.0114943	0.0881226	0.0268199	0.1341	0.0383142	0.0268199	0.0498084	0.0306513	0.0268199	0.0613027	0.0344828	0.0804598	0.0229885	0.0191571	261	5.61498	27796.7	0.755172	<__main__.IuPred object at 0x1539d7df1f70>	<__main__.HydroPhobicIndex object at 0x1539c1e6b400>	0	0	0	0	0	0	0	0	0	0	0	0	0.0421456	0.0804598	0.222222	0.0651341	0.0651341	0.0996169	0.340996	0.32567	0.283525	0.429119	0.390805	0.249042	0.32567	0.0881226																																									0	0	8
16208	ARHGI_MOUSE	Q6P9R4	MGSEPKPYAQPLDSAAAASTTKGSCGPRKPENPDFFSTVEDEQEDGFLRHLSESTEDFSLDMGALQGSEYLRDLGLGAPSDLHQSEVIMDPETHRQEARRESSHTSCEGASALPQRRSWERSRSCSGSCRRLSLDASTVDKGACLPRTLASLALNLSGNGQKIWTQGCLPVSGTPAPSSKECSSPEKRLRSKSVPVSCEISCMELASDSDVCTSPVQGLEPPVLECLEKDHVEPEHVLIVQQVLQELRQYHGARQRARMSTSPGGAHSNLTWFEFLSESEDGACKIEKPGKSTRVKRSLSSLRSRVTRQKEKGKSPAHLKDKTQDLPGKRECVNGHQLMRGTFSGHSSCPLCGEPLLNSASLKEHPRTTLLSDGSSPAPSRNVGMTISQKGGLQPTPSPAGSGVRLGPIAGDMDEADSVFLKLKQTADDSLSLTSSNAESVFIEDPYIASLRCEIESDAHEFEAESWSLSVDLAYAKKQKKEVVKRQDVLYELMQTEAHHVRTLKIMLKVYSRALQEELQFSGQAVSRLFPCADDLLDMHSHFLARLKERRQEFLEEGSDRNYVIQKIGDVLVQQFSGETGERMKEKYAVFCSGHNDAVGQYKLLLQQSKKFQNLIKKIGNFSIVRRLGVQECILLVTQRITKYPVLVERIIQNTEAGTEDYKDLSQALSLIKDIISQVDAKVSEYEKDQRLKEIAAKTDQKSSGKLKNGLTFRKEDMLQQRQLHLEGALCWKSTSGRLKDVLAVLLTDVLLLLQEKDQKYVFASVDSKPPVISLQKLIVREVANEEKAMFLISASMQGPEMYEMYTSSKEDRNIWMAHIRRAVESCPDEEEDVFSEAEEKKIAEARTMKLQEFQERLSLKDQLIAQSLLEKQQIYLEMAQLSGLEESAQNRGLFRGGGDPSETLRGEQILRSAMSEIEGIQSLICQRHLGSTSSQVEEGSVSAGLPRRAETFGGYDSVGSPSKGGSFKRKVSNSDLRPQDWQGPASSPDSRPCDNSAPSGCCEESPQAVEMPSTESLPTVLELELVHRVQTLSQLLLSLQAVIAQQDSYVEMQRTAIQEREKQFRLQSTRGNLLLEQERQRNFEKQREERAGVEKLQSQLRQEQQRWERERARQQQELELAGARLQEREGEARQMRQRLDQERTELERQRQAYQHDLERLREAQRAVDRERERLELLRRFKKQNTVPGALPPEVLAEAQPASHPPSFNGDGLEGHSAPAKAPGTQGSAMLHGTGPDNVERPEVARWDSAPPESRPAKSDVPIQLLSATNQIQRQTAVQQQIPTKLAASTKGGKEKGSKSRGSQRWESSASFDLKQQLLLSKFIGKDESASRNRRSLSPVLPAAHGSAPASDPCFPAPSPAPAATPPEAFKFGGTSLPPVSPASSLPTTPLATTDEVSKEDVIFF	0.0740214	0.0185053	0.0476868	0.0939502	0.0263345	0.0619217	0.0192171	0.030605	0.0590747	0.104626	0.0177936	0.0185053	0.0569395	0.0740214	0.0725979	0.111032	0.0412811	0.0505338	0.00711744	0.0142349	1405	6.14239	155980	-0.662064	<__main__.IuPred object at 0x1539d7b1a910>	<__main__.HydroPhobicIndex object at 0x1539c1e6b460>	642	0.45694	0.304626	0.19573	0.0718861	0.0192171	0.125267	0.0398577	0.00640569	176	56	9	0.0661922	0.167972	0.135231	0.15089	0.141637	0.0669039	0.203559	0.303915	0.537367	0.251246	0.233452	0.248399	0.290391	0.0476868	5	0.135135	0	0	3	0.0810811	12	0.324324	1	0.027027	4	0.108108	0	0	0	0	1	0.027027	10	0.27027	1	0.027027	0	0	1	0.027027	11	0.297297	13	0.351351	3	0.0810811	3	0.0810811	0	0	1	0.027027	0	0	0.0491103	69	6
16209	AREG_MOUSE	P31955	MRTPLLPLARSVLLLLVLGSGHYAAALELNDPSSGKGESLSGDHSAGGLELSVGREVSTISEMPSGSELSTGDYDYSEEYDNEPQISGYIIDDSVRVEQVIKPKKNKTEGEKSTEKPKRKKKGGKNGKGRRNKKKKNPCTAKFQNFCIHGECRYIENLEVVTCNCHQDYFGERCGEKSMKTHSEDDKDLSKIAVVAVTIFVSAIILAAIGIGIVITVHLWKRYFREYEGETEERRRLRQENGTVHAIA	0.0524194	0.0241935	0.0443548	0.100806	0.0201613	0.0927419	0.0282258	0.0645161	0.0927419	0.0766129	0.0120968	0.0403226	0.0322581	0.0201613	0.0604839	0.0846774	0.0483871	0.0645161	0.00403226	0.0362903	248	8.12374	27548.9	-0.598387	<__main__.IuPred object at 0x1539d7df1cd0>	<__main__.HydroPhobicIndex object at 0x1539c1e6b430>	84	0.33871	0.193548	0.0766129	0.0282258	0	0.294355	0.169355	0.108871	73	42	27	0.0846774	0.120968	0.141129	0.181452	0.145161	0.0887097	0.217742	0.262097	0.520161	0.278226	0.266129	0.25	0.241935	0.0604839																																									0.0645161	16	4
16210	APC13_MOUSE	Q8R034	MDSEVQRDGRILDLIDDAWREDKLPYEDVAIPLSELPEPEQDNGGTTESVKEQEMKWTDLALQGLHENVPPAGN	0.0540541	0	0.121622	0.135135	0	0.0675676	0.0135135	0.0405405	0.0405405	0.108108	0.027027	0.0405405	0.0810811	0.0540541	0.0405405	0.0405405	0.0405405	0.0540541	0.027027	0.0135135	74	4.05003	8346.03	-0.904054	<__main__.IuPred object at 0x1539d84f36a0>	<__main__.HydroPhobicIndex object at 0x1539c1e6b490>	66	0.891892	0.648649	0.513514	0.22973	0	0.121622	0	0	9	0	0	0.162162	0.189189	0.148649	0.0945946	0.256757	0.0540541	0.22973	0.243243	0.527027	0.27027	0.243243	0.22973	0.324324	0.0405405																																									0	0	10
16211	CAH2_MOUSE	P00920	MSHHWGYSKHNGPENWHKDFPIANGDRQSPVDIDTATAQHDPALQPLLISYDKAASKSIVNNGHSFNVEFDDSQDNAVLKGGPLSDSYRLIQFHFHWGSSDGQGSEHTVNKKKYAAELHLVHWNTKYGDFGKAVQQPDGLAVLGIFLKIGPASQGLQKVLEALHSIKTKGKRAAFANFDPCSLLPGNLDYWTYPGSLTTPPLLECVTWIVLREPITVSSEQMSHFRTLNFNEEGDAEEAMVDNWRPAQPLKNRKIKASFK	0.0769231	0.00769231	0.0653846	0.0461538	0.0461538	0.0730769	0.05	0.0423077	0.0730769	0.0884615	0.0115385	0.0576923	0.0615385	0.0461538	0.0269231	0.0807692	0.0423077	0.05	0.0269231	0.0269231	260	6.48836	29032.2	-0.555769	<__main__.IuPred object at 0x1539d7df1b20>	<__main__.HydroPhobicIndex object at 0x1539c1e6b4f0>	26	0.1	0.0269231	0.00384615	0	0	0.0692308	0	0	18	0	0	0.123077	0.0923077	0.130769	0.15	0.111538	0.15	0.192308	0.292308	0.488462	0.292308	0.280769	0.273077	0.223077	0.1																																									0	0	9
16212	ANKR1_MOUSE	Q9CR42	MMVLRVEELVTGKKNSNGAAGEFLPGEFRNGEYEAAVALEKQEDLKTLPANSVKQGEEQRKSEKLREAELKKKKLEQRSKLENLEDLEIIVQLKKRKKYKKTKVPVVKEPEPEIMTEPVDVPRFLKAALENKLPVVEKFLSDKNSPDVCDEYKRTALHRACLEGHLAIVEKLMEAGAQIEFRDMLESTAIHWACRGGNADVLKLLLNKGAKISARDKLLSTALHVAVRTGHYECAEHLIACEADLNAKDREGDTPLHDAVRLNRYKMIRLLMTFGADLKVKNCAGKTPMDLVLHWQSGTKAIFDSLKENAYKNSRIATF	0.0971787	0.0188088	0.0501567	0.106583	0.0250784	0.0501567	0.0250784	0.0344828	0.119122	0.122257	0.0250784	0.0438871	0.0344828	0.0219436	0.0564263	0.0376176	0.0407524	0.0658307	0.00626959	0.0188088	319	8.80943	36003.3	-0.505643	<__main__.IuPred object at 0x1539d7b1a2b0>	<__main__.HydroPhobicIndex object at 0x1539c1e6b550>	38	0.119122	0.0219436	0	0	0	0.0940439	0.0344828	0	30	11	0	0.0940439	0.128527	0.15674	0.200627	0.15674	0.0752351	0.247649	0.219436	0.501567	0.297806	0.272727	0.166144	0.351097	0.0501567																																									0.0564263	18	7
16213	ANM1_MOUSE	Q9JIF0	MAAAEAANCIMENFVATLANGMSLQPPLEEVSCGQAESSEKPNAEDMTSKDYYFDSYAHFGIHEEMLKDEVRTLTYRNSMFHNRHLFKDKVVLDVGSGTGILCMFAAKAGARKVIGIECSSISDYAVKIVKANKLDHVVTIIKGKVEEVELPVEKVDIIISEWMGYCLFYESMLNTVLHARDKWLAPDGLIFPDRATLYVTAIEDRQYKDYKIHWWENVYGFDMSCIKDVAIKEPLVDVVDPKQLVTNACLIKEVDIYTVKVEDLTFTSPFCLQVKRNDYVHALVAYFNIEFTRCHKRTGFSTSPESPYTHWKQTVFYMEDYLTVKTGEEIFGTIGMRPNAKNNRDLDFTIDLDFKGQLCELSCSTDYRMR	0.0673854	0.0296496	0.0727763	0.0754717	0.0485175	0.0458221	0.0269542	0.0619946	0.0727763	0.0727763	0.0350404	0.0404313	0.032345	0.0188679	0.0377358	0.0539084	0.0619946	0.083558	0.0134771	0.0485175	371	5.24041	42435.1	-0.193801	<__main__.IuPred object at 0x1539d7b1a310>	<__main__.HydroPhobicIndex object at 0x1539c1e6b5b0>	7	0.0188679	0	0	0	0	0.032345	0	0	12	0	0	0.113208	0.0943396	0.134771	0.137466	0.148248	0.137466	0.253369	0.199461	0.460916	0.363881	0.328841	0.172507	0.250674	0.110512																																									0	0	8
16214	ANXA3_MOUSE	O35639	MASIWVGPRGTIKDYPGFSPSVDAEAIRKAIRGLGTDEKTLINILTERSNAQRQLIVKQYQAAYEQELKDDLKGDLSGHFEHVMVALVTAPALFDAKQLKKSMKGTGTDEDALIEILTTRSSRQMKEISQAYYTVYKKSLGDDISSETSGDFRKALLTLADGRRDESLKVDEHLAKKDAQILYNAGENKWGTDEDKFTEVLCLRSFPQLKLTFDEYRNISQKDIEDSIKGELSGHFEDLLLAIVHCARNTPAFLAERLHQALKGAGTDEFTLNRIMVSRSEIDLLDIRHEFKKHYGYSLYSAIQSDTSGDYRTVLLKICGEDD	0.0773994	0.00928793	0.0897833	0.0743034	0.0340557	0.0650155	0.0247678	0.0650155	0.0804954	0.111455	0.0154799	0.0216718	0.0185759	0.0402477	0.0557276	0.0743034	0.0619195	0.0371517	0.00619195	0.0371517	323	5.50352	36383.6	-0.487926	<__main__.IuPred object at 0x1539d7b1a5b0>	<__main__.HydroPhobicIndex object at 0x1539c1e6b610>	0	0	0	0	0	0	0	0	0	0	0	0	0.111455	0.114551	0.176471	0.160991	0.164087	0.102167	0.229102	0.235294	0.52322	0.306502	0.291022	0.179567	0.278638	0.0773994																																									0	0	9
16215	AOC2_MOUSE	Q812C9	MNLKVLLLLLGLSFLTVFALVYVLLTRQGSFSQSPRCPSIPPRIHPWTHPSQSQLFADLTPEELTAVMSFLTKHLGPGLVDAAQARPSDNCVFSVELQLPAKAAALAHLDRGGPPPVREALAIIFFGGQPKPNVSELVVGPLPHPSYMRDVTVERHGGPLPYYRRPMQKTEFVQIWRHLKEVELPKAPTFLASVLNYNGSTLAPLHSTASGFHAGDRATWIALYHNISGLGVFLHPVGLELLLDHGALDPADWVVQQVFYLGHYYADLAQLEWEFKVGRLEVIRVPLPTPGGASSLRPRVTPDPPLPPLQFSLQGPQYNIQGNSVTSPLWTFTFGHGVFSGLRIFDIRFKGERVAYEVSVQECLTVYGADSPKTMTIRYLDSSYGLGLNSRALVRGVDCPYQATMVDIHVLVGTGSVQLLPGAVCVFEEAQGLPLRRHHNGIGGHFYGGLASSSLVVRSVSSVGNYDYIWDFMLHPTGALEARVHATGYINTAFMSGGAESLLFGNRVGERVLGAVHTHAFHFKLDLDVAGLKNWVIAEDAVFKPVAAPWNPELQLQRPQLTRQVLSREDLAAFPWGSPLPRYLYLATNQTNAWGHQRGYRIQIHSPPGVHVPLESSEERALSWGRYQLVVTQRKEAEPHSSSIYYQNDMRSPATVFADFINNETLLGEDLVAWVTASFLHIPHAEDIPNTVTVGNRVGFLLRPYNFFNEDPSIFSPGSVYFERDQDAGLCSINPVACTQQLADCVPNLPSFSYEGL	0.0766182	0.010568	0.0396301	0.0462351	0.0501982	0.0805812	0.0383091	0.0330251	0.0184941	0.120211	0.011889	0.0343461	0.0819022	0.0435931	0.0541612	0.0713342	0.0475561	0.0871863	0.0171731	0.0369881	757	6.29113	83582.3	-0.0298547	<__main__.IuPred object at 0x1539d7df1dc0>	<__main__.HydroPhobicIndex object at 0x1539c1e6b670>	4	0.00528402	0	0	0	0	0	0	0	0	0	0	0.0739762	0.0898283	0.153236	0.110964	0.0858653	0.142668	0.252312	0.310436	0.393659	0.356671	0.344782	0.268164	0.254954	0.104359																																									0	0	8
16216	CRGE_MOUSE	Q03740	MGKITFYEDRGFQGRHYECSTDHSNLQPYFSRCNSVRVDSGCWMLYEQPNFAGCQYFLRRGDYPDYQQWMGFSDSVRSCRLIPHSSSHRIKIYEREDYRGQMVEITDDCSHLQDRFHFSDFHSFHVMEGYWVLYEMPNYRGRQYLLRPGEYRRYHDWGAMNARVGSLRRIMDFY	0.0172414	0.0344828	0.0747126	0.0517241	0.0632184	0.0747126	0.0517241	0.0344828	0.0114943	0.0517241	0.045977	0.0287356	0.0344828	0.0517241	0.114943	0.0862069	0.0172414	0.0402299	0.0229885	0.091954	174	7.10529	21195.5	-0.855747	<__main__.IuPred object at 0x1539d7b1a0d0>	<__main__.HydroPhobicIndex object at 0x1539c1e6b6d0>	0	0	0	0	0	0	0.137931	0	0	24	0	0	0.103448	0.103448	0.0862069	0.178161	0.126437	0.229885	0.172414	0.212644	0.488506	0.350575	0.304598	0.224138	0.166667	0.178161																																									0	0	9
16217	ATS16_MOUSE	Q69Z28	MESRGCAALWVLLLAQVSEQQTPACALGLAAAASGSPEDPQPPPFSGSSWLETGEYDLVSAYEVDHRGDYVSHDIMHYQRRRRRRAVTQPGGDALHLRLKGPRHDLHLDLKAASNLMAPGFMVQTLGKGGTKSVQMFPPEENCFYQGSLRSQGNSSVALSTCQGLLGMIRTKDTDYFLKPLPPHLTSKLNRSAQGDSPSHVLYKRSTERQAPRENEVLMITRKRDLARPHLHHDNFHLGPSQKQHFCGRRKKYMPQPPNDDLYILPDEYKPSSRHKRSLLKSHRNEELNVETLVVVDRKMMQSHGHENITTYVLTILNMVSALFKDGTIGGNINIVIVGLILLEDEQPGLAISHHADHTLTSFCQWQSGLMGKDGTRHDHAILLTGLDICSWKNEPCDTLGFAPISGMCSKYRSCTVNEDSGLGLAFTIAHESGHNFGMVHDGEGNMCKKSEGNIMSPTLAGRNGVFSWSSCSRQYLHKFLSTAQAICLADQPKPVKEYKYPEKLPGQLYDANTQCKWQFGEKAKLCMLDFRKDICKALWCHRIGRKCETKFMPAAEGTLCGQDMWCRGGQCVKYGDEGPKPTHGHWSDWSPWSPCSRTCGGGISHRDRLCTNPRPSHGGKFCQGSTRTLKLCNSQRCPLDSVDFRAAQCAEYNSKRFRGWLYKWKPYTQLEDQDLCKLYCIAEGFDFFFSLSNKVKDGTPCSEDSRNVCIDGMCERVGCDNVLGSDATEDSCGVCKGNNSDCVTHRGLYSKHHSTNQYYHMVTIPSGARSIHIYETNISTSYISVRNSLKRYYLNGHWSVDWPGRYKFSGATFNYKRSYKEPENLTSPGPTNETLIVELLFQGRNPGVAWEFSLPRSGAKKTPAAQPSYSWAIVRSECSVSCGGGKMNSKAGCYRDLKVPVNASFCNPKTRPVTGLVPCKVSPCPSSWSVGNWSVCSRTCGGGTQSRPVRCTRRAHYRDESIPASLCPQPEPPIHQACNSQSCPPAWSTGPWAECSRTCGKGWRKRTVACKSTNPSARAQLLHDTACTSEPKPRTHEICLLKRCHKHKKLQWLVSAWSQCSVTCQGGTQQRVLRCAEKYISGKYRELASKKCLHLPKPDLELERACGLIPCPKHPPFDASGSPRGSWFASPWSQCTASCGGGVQRRTVQCLLRGQPASDCFLHEKPETSSACNTHFCPIAEKRGTFCKDLFHWCYLVPQHGMCGHRFYSKQCCNTCSKSNL	0.0556465	0.0597381	0.0441899	0.0441899	0.0294599	0.0810147	0.0409165	0.0294599	0.0621931	0.0818331	0.0188216	0.0368249	0.0654664	0.0425532	0.0630115	0.094108	0.0540098	0.0433715	0.0220949	0.0310966	1222	8.95435	136281	-0.561293	<__main__.IuPred object at 0x1539d7b1a970>	<__main__.HydroPhobicIndex object at 0x1539c1e6b730>	141	0.115385	0.0351882	0.00981997	0	0	0.0638298	0.00327332	0	78	4	0	0.0810147	0.086743	0.111293	0.166121	0.0883797	0.123568	0.173486	0.296236	0.481997	0.256137	0.237316	0.277414	0.200491	0.0826514																																									0	0	8
16218	BLCAP_MOUSE	P62951	MYCLQWLLPVLLIPKPLNPALWFSHSMFMGFYLLSFLLERKPCTICALVFLAALFLICYSCWGNCFLYHCSDSPLPESAHDPGVVGT	0.0574713	0.0804598	0.0229885	0.0229885	0.0804598	0.045977	0.0344828	0.0344828	0.0229885	0.195402	0.0344828	0.0229885	0.091954	0.0114943	0.0114943	0.0804598	0.0229885	0.045977	0.0344828	0.045977	87	6.21497	9875.77	0.816092	<__main__.IuPred object at 0x1539d7b1a430>	<__main__.HydroPhobicIndex object at 0x1539c1e6b790>	0	0	0	0	0	0	0	0	0	0	0	0	0.045977	0.0344828	0.229885	0.0689655	0.045977	0.195402	0.310345	0.275862	0.252874	0.471264	0.436782	0.241379	0.310345	0.16092																																									0	0	10
16219	BIN2_MOUSE	D3Z6Q9	MAEGKAGGAAGLFAKQMQKKFSRAQEKVLQKLGKTVETKDERFEQSASNFYQQQAEGHKLYKDLKNFLSAVKVMHESSKRVSETLQEVYSSDWDGHEDLKAIVGNNDLLWEDYEEKLADQALRTMENYVSQFSEIKERIAKRGRKLVDYDSARHHLEAVQNAKKKDDAKMAKAEEDFSKAQIVFEDLNQELLEELPILYNSRIGCYVTVFQNISNLRDVFYREMSKLNHNLYEVMSKLEKQHSNKVFVVKGLSSSSRRSLVISPPVQSCAASSPVSPVSPVSPVTSPTSPSATSEPESVSATGEELTSEAGGEDSCESQESLKDEEADEAQSETSSSLPACNGPTPAPASPAAEVGSQEEALSSSAQSPGRGQTGKDTPSPGDVVLRARASSEGAEQSKRAASIQRTSAPPSRPPPPRASGSGSCNAPGSPEGSSQLCSPRASPDASSNPEPAETREKEGAGSSGPEEPRAVSTKSATQASGGLVGLFL	0.100204	0.0122699	0.0429448	0.102249	0.0245399	0.0633947	0.0143149	0.0184049	0.0695297	0.0695297	0.0143149	0.0327198	0.0654397	0.0531697	0.0470348	0.147239	0.0368098	0.0613497	0.00408998	0.0204499	489	5.24933	52553.4	-0.729652	<__main__.IuPred object at 0x1539d7b1a370>	<__main__.HydroPhobicIndex object at 0x1539c1e6b7f0>	223	0.456033	0.437628	0.423313	0.398773	0.218814	0.108384	0	0	53	0	0	0.0756646	0.155419	0.0879346	0.130879	0.145194	0.0633947	0.163599	0.376278	0.546012	0.212679	0.198364	0.308793	0.286299	0.0490798	6	0.171429	2	0.0571429	0	0	5	0.142857	0	0	3	0.0857143	0	0	1	0.0285714	0	0	1	0.0285714	0	0	1	0.0285714	13	0.371429	2	0.0571429	2	0.0571429	17	0.485714	4	0.114286	7	0.2	0	0	0	0	0.130879	64	4
16220	BAG2_MOUSE	Q91YN9	MAQAKISAKAHEGRFCRSSSMADRSSRLLESLDQLELRVEALRDAATAVEQEKEILLEMIHSIQNSQDMRQISDGEREELNLTANRLMGRTLTVEVSVETIRNPQQEESLKHATRIIDEVVSKFLDDLGNAKSHLMSLYSACSSEVPPGPVDQKFQSIVIGCALEDQKKIKRRLETLLRNIDNSDKAIKLLEHAKGAGSKSLQNTDGKFN	0.0809524	0.0142857	0.0619048	0.0952381	0.0190476	0.0428571	0.0238095	0.0619048	0.0714286	0.114286	0.0285714	0.0428571	0.0190476	0.0571429	0.0714286	0.104762	0.0380952	0.047619	0	0.0047619	210	6.00927	23473.4	-0.538571	<__main__.IuPred object at 0x1539d7df1df0>	<__main__.HydroPhobicIndex object at 0x1539c1e6b850>	21	0.1	0.0047619	0	0	0	0.0238095	0	0	5	0	0	0.104762	0.152381	0.17619	0.166667	0.157143	0.047619	0.252381	0.247619	0.566667	0.27619	0.247619	0.209524	0.319048	0.0238095																																									0	0	8
16221	BTBDH_MOUSE	Q9DB72	MLRKGSCKPGSWGSFWAILALVGLVTRAAQRADVGGEAAGTAINHSHMLLQRLQDLLRQGNASDVILRVQAVGTDEVRAFHTHRLLLGLHSELFRELLSNQSEVMLRESRDCAAVFDKFIRYLYCGELTVLLAQAIPLHRLATKYRVASLQRGVADYMRAHLAGGVGPAVGWYHYAVSTGDEALRESCLQFLAWNLSAVAGSAEWGAVSPELLAQLLQRSDLVLQDELELFHALEAWLGRARPPPTVAERALRAIRYPMIPPAQLFQLQARSAALARHGPAVADLLLQAYQFHAASPLHYAKFFHVNGSAFLPRNYLAPAWGAPWVINNPARDDRSTSFQTQLGPSGHDAGRRITWNVLFSPRWLPVSLRPVYADAAGTALPAARPEDGRPRLVVTPASSGGDAAGVSFQKTVLVGARHQGRLLVRHAYSFHQSSEEAGDFLAHADLQRRNSEYLVENALHLHLIVKPVYHTLIRTPS	0.140167	0.0083682	0.039749	0.041841	0.0355649	0.0711297	0.0439331	0.0230126	0.0146444	0.138075	0.0104603	0.0230126	0.0543933	0.0481172	0.0857741	0.0669456	0.0334728	0.0711297	0.0209205	0.0292887	478	9.48099	52601.5	-0.0479079	<__main__.IuPred object at 0x1539d7b1a490>	<__main__.HydroPhobicIndex object at 0x1539c1e6b8b0>	17	0.0355649	0.00209205	0	0	0	0	0	0	0	0	0	0.0627615	0.0899582	0.161088	0.144351	0.08159	0.129707	0.242678	0.332636	0.39749	0.328452	0.317992	0.215481	0.330544	0.0857741																																									0	0	8
16222	CANB2_MOUSE	Q63811	MGNEASYQTELCNHFDQEEIRRLGKSFRKLDLDKSGSLSIEEFMRLPELQQNPLVGRVIDIFDTDGNGEVDFHEFIVGTSQFSVKGDEEQKLRFAFRIYDMDNDGFISNGELFQVLKMMVGNNLKDWQLQQLVDKSILVLDKDGDGRISFEEFSDVVKTMEIHKKLVVFVEHGQEDLKA	0.0167598	0.00558659	0.100559	0.0949721	0.0782123	0.0782123	0.0223464	0.0558659	0.0726257	0.100559	0.0335196	0.0446927	0.0111732	0.0614525	0.0446927	0.0614525	0.0223464	0.0782123	0.00558659	0.0111732	179	4.65491	20659.1	-0.456425	<__main__.IuPred object at 0x1539d7b1a850>	<__main__.HydroPhobicIndex object at 0x1539c1e6b910>	0	0	0	0	0	0	0	0	0	0	0	0	0.145251	0.156425	0.156425	0.139665	0.195531	0.117318	0.268156	0.167598	0.52514	0.363128	0.329609	0.195531	0.24581	0.0949721																																									0	0	8
16223	CCD97_MOUSE	Q9DBT3	MEAVAAAEVTERKPDNDGVEPRVVHWGELSQTPIPSGPQEKETAERTPDIPNSGSSQAESPAVSAMLHAIAASHLPVCSQQQGEPDLTEPEKVAILGQLYHKKPLVFLERFRTGLREEHLACFGHLRGDHRADFYCAEVARQGTARPRTLRTRLRNRRYAALRELIQGGEYFSDEQMRFRAPLLYEQYIGQYLTQEELNARTAAPQAPRSGSPGTPAYPLSDLLFQSYQERELQQKLLQQQEEEEACFEEEEDSDEEDQRSDKDSEAWVPDSEERLILREEFTSRMHQRFLDGKDGGFDYSTVDDNPDFDNLDIVARDEEDRYFDEEEPEDVSSAELGGD	0.0852941	0.0117647	0.0794118	0.135294	0.0382353	0.0588235	0.0235294	0.0235294	0.0235294	0.0882353	0.0117647	0.0176471	0.0647059	0.0676471	0.0852941	0.0647059	0.0411765	0.0411765	0.00588235	0.0323529	340	4.52583	38723.8	-0.929412	<__main__.IuPred object at 0x1539d7b1a790>	<__main__.HydroPhobicIndex object at 0x1539c1e6b970>	206	0.605882	0.455882	0.317647	0.152941	0.0176471	0.191176	0.0588235	0.0235294	65	20	8	0.0970588	0.202941	0.111765	0.132353	0.214706	0.1	0.164706	0.273529	0.538235	0.241176	0.229412	0.205882	0.320588	0.0764706																																									0.0352941	12	7
16224	C2CD5_MOUSE	Q7TPS5	MPGKLKVKIVAGRHLPVMDRASDLTDAFVEVKFGNTTFKTDVYLKSLNPQWNSEWFKFEVDDEDLQDEPLQITVLDHDTYSANDAIGKVYIDIDPLLYSEAATVISGWFPIYDTIHGIRGEINVVVKVDLFNDSNRFRQSSCGVKFFCTTSIPKCYRAVVIHGFVEELVVNEDPEYQWIDRIRTPRASNEARQRLISLMSGELQRKIGLKVLEMRGNAVVGYLQCFDLEGESGLVVRAIGTACTLDKLSSPAAFLPACSSPSRELKEIPFNEDPNPNTHSSGPSTPLKNQTYSFSPSKSYSRQSSSSDTDLSLTPKTGMGSGSAGKEGGPFKALLRQQTQSALEQREFPFLTLTAFPPGLLVHVGGVVSARSVKLLDRIHNPDEPETRDAWWAEIRQEIKSHAKALGCHAVVGYSESTSICEEVCILSASGTAAVLNPRFLQEGTVEGCLEQRIEENLPVGCGFCHIPYDELNMPFPAHLTYCYNCRKQKVPDVLFTTIDLPTDAVVVGKGCLIQARLCRLKKKAQAEANATAISNLLPFMEYEVHTQLMNKLKLKGMNALFGLRIQITVGETMLMGLASATGVYLAALPTPGGIQIAGKTPNDGSYEQHISHMQKRINDTIAKNKELYEITPPEVSEEMIGSPIPEPRQRSRLLRSQSESSDEVTELDLSHGKKDAFVLEIDDTDAMEDVHSLLTDAPPPSGFYSCNTEIMPGINNWTSEIQMFTSVRVVRLSSLNLTNQALNKNFNGLCENLLKSLYFKLRSMTPCCLCHVNFTVSLPEDELIQVTVTAVAITFDKNQALQTTKPHVEKSLQRASTDNEELLQFPLELCSDSLPPHPFPAAKEHLESANSNSGIPAAQRAVTVEKASAMGDGNFRNRSAPPCASPTVGVVKMTPLSFIPGAKITKYLGIINMFFIRETTSLREEGGVSGFLHAFIAEVFAMVRAHVAALGGNAVVSYIMKQCVFMENPSKNQAQCLINVSGDAVVFVRDSDLEVMSSQQPAANCQPSCTGEVTT	0.0728346	0.0265748	0.0472441	0.0688976	0.0423228	0.0610236	0.0216535	0.0521654	0.0501969	0.0935039	0.023622	0.0472441	0.0610236	0.0403543	0.0433071	0.0836614	0.0620079	0.0738189	0.00688976	0.0216535	1016	5.53478	111663	-0.17874	<__main__.IuPred object at 0x1539d7b1ac10>	<__main__.HydroPhobicIndex object at 0x1539c1e6b9d0>	139	0.136811	0.0718504	0.0275591	0.00393701	0	0.0324803	0	0	33	0	0	0.0944882	0.109252	0.145669	0.115157	0.116142	0.0925197	0.24311	0.278543	0.464567	0.313976	0.290354	0.252953	0.258858	0.0708661																																									0.0019685	2	7
16225	C42S1_MOUSE	Q8BHL7	MSEFWHKLGCCVVEKPQPKKKRRRIDRTMIGEPMNFVHLTHIGSGEMGAGDGLAMTGAVQEQMRSKGNHRDRPWSNSRAL	0.05	0.025	0.0375	0.0625	0.025	0.1125	0.05	0.0375	0.075	0.05	0.075	0.0375	0.05	0.0375	0.1	0.0625	0.0375	0.05	0.025	0	80	10.0259	9076.41	-0.805	<__main__.IuPred object at 0x1539d7b1a730>	<__main__.HydroPhobicIndex object at 0x1539c1e6ba30>	57	0.7125	0.4125	0.275	0	0	0.3	0.1375	0	24	11	0	0.075	0.1	0.0875	0.225	0.1	0.1	0.2125	0.275	0.5	0.2625	0.1875	0.2625	0.2375	0.05																																									0	0	10
16226	CCD27_MOUSE	Q3V036	MKQENLTQECCSTSPKISKGLMVLQSIASRGCDTQDSEKKPQSTQQSLKKSSQAAAGYFYDKEDQIRKLSKHNGFLSEMEDMRKAFLMRPGCPQFSTRTTSMSHVGSAIMVDLPRTCSGVWKLTEDHPLGRLGSASSVDGRVFPFSKSACELNYPRKRSEPSDPSPTGSPTVVKKSQRTRTPWYISVIHEKDHSLLLMGEELQRFSEMESQMQKKDQEILTLQKEKEALKKQLKNLLRGKGTETSSASIKMDRSFETPLKLGRMSVLKTIYKEEDELQHWMQMQEEYSMAESSKELHVEPGSAIEEKSSEGPPEEAAAAKLSRPSQSKTETLLEVGPEEEEEEEEEEVEGDEAKGTEEGEILVNEEEASWELREDEECHPKRSYSMTESFEEELMAQLEEYERMLMDFQRELEFTRSRYSLATGTITSLQRQTDFQESQLRKVTTENELLEKELRERKQQIQDMTDKFSNLREEKKHQEIMGLIEKENLVLRQQVADLKMDLISSERTIKELNTQTKELEDQVNTDKDHLRRWKDLHDDLQTRNEIIQQTEQQTRVVLEATQARYEKLRNKIIQAVFSVSGNKNLSMELSDSYILESLQRIISERSDFYSQLKQKGVKVPPLQQSDVSLPSKIKKMASK	0.0391236	0.0109546	0.0469484	0.13615	0.0234742	0.0391236	0.0172144	0.0391236	0.0892019	0.0970266	0.0375587	0.0219092	0.0359937	0.0735524	0.0594679	0.107981	0.0594679	0.0391236	0.00782473	0.0187793	639	5.28156	73650.1	-0.934272	<__main__.IuPred object at 0x1539d7b1ad90>	<__main__.HydroPhobicIndex object at 0x1539c1e6ba90>	310	0.485133	0.219092	0.14867	0.0985915	0.0250391	0.192488	0.0391236	0	123	25	0	0.0688576	0.209703	0.13615	0.165884	0.183099	0.0672926	0.212833	0.222222	0.611894	0.262911	0.225352	0.205008	0.309859	0.0500782																																									0.0500782	32	6
16227	CHD4_MOUSE	Q6PDQ2	MASGLGSPSPCSAGSEEEDMDALLNNSLPPPHPENEEDPDEDLSEAETPKLKKKKKPKKPRDPKIPKSKRQKKELGDSSGEGPEFVEEEEEVALRSDSEGSDYTPGKKKKKKLGPKKEKKSKSKRKEEEEEEDEDDDSKEPKSSAQLLEDWGMEDIDHVFSEEDYRTLTNYKAFSQFVRPLIAAKNPKIAVSKMMMVLGAKWREFSTNNPFKGSSGASVAAAAAAAVAVVESMVTATEVAPPPPPVEVPIRKAKTKEGKGPNARRKPKGSPRVPDAKKPKPKKVAPLKIKLGGFGSKRKRSSSEDDDLDVESDFDDASINSYSVSDGSTSRSSRSRKKLRTAKKKKKGEEEVTAVDGYETDHQDYCEVCQQGGEIILCDTCPRAYHMVCLDPDMEKAPEGKWSCPHCEKEGIQWEAKEDNSEGEEILEEVGGDPEEEDDHHMEFCRVCKDGGELLCCDTCPSSYHIHCLNPPLPEIPNGEWLCPRCTCPALKGKVQKILIWKWGQPPSPTPVPRPPDADPNTPSPKPLEGRPERQFFVKWQGMSYWHCSWVSELQLELHCQVMFRNYQRKNDMDEPPSGDFGGDEEKSRKRKNKDPKFAEMEERFYRYGIKPEWMMIHRILNHSVDKKGHVHYLIKWRDLPYDQASWESEDVEIQDYDLFKQSYWNHRELMRGEEGRPGKKLKKVKLRKLERPPETPTVDPTVKYERQPEYLDATGGTLHPYQMEGLNWLRFSWAQGTDTILADEMGLGKTVQTAVFLYSLYKEGHSKGPFLVSAPLSTIINWEREFEMWAPDMYVVTYVGDKDSRAIIRENEFSFEDNAIRGGKKASRMKKEASVKFHVLLTSYELITIDMAILGSIDWACLIVDEAHRLKNNQSKFFRVLNGYSLQHKLLLTGTPLQNNLEELFHLLNFLTPERFHNLEGFLEEFADIAKEDQIKKLHDMLGPHMLRRLKADVFKNMPSKTELIVRVELSPMQKKYYKYILTRNFEALNARGGGNQVSLLNVVMDLKKCCNHPYLFPVAAMEAPKMPNGMYDGSALIRASGKLLLLQKMLKNLKEGGHRVLIFSQMTKMLDLLEDFLEHEGYKYERIDGGITGNMRQEAIDRFNAPGAQQFCFLLSTRAGGLGINLATADTVIIYDSDWNPHNDIQAFSRAHRIGQNKKVMIYRFVTRASVEERITQVAKKKMMLTHLVVRPGLGSKTGSMSKQELDDILKFGTEELFKDEATDGGGDNKEGEDSSVIHYDDKAIERLLDRNQDETEDTELQGMNEYLSSFKVAQYVVREEEMGEEEEVEREIIKQEESVDPDYWEKLLRHHYEQQQEDLARNLGKGKRIRKQVNYNDGSQEDRDWQDDQSDNQSDYSVASEEGDEDFDERSEAPRRPSRKGLRNDKDKPLPPLLARVGGNIEVLGFNARQRKAFLNAIMRYGMPPQDAFTTQWLVRDLRGKSEKEFKAYVSLFMRHLCEPGADGAETFADGVPREGLSRQHVLTRIGVMSLIRKKVQEFEHVNGRWSMPELAEVEENKKMSQPGSPSPKTPTPSTPGDTQPNTPAPVPPAEDGIKIEENSLKEEESTEGEKEVKSTAPEATVECAQPPAPAPATAPATATAPEDDKAPAEPPEGEEKVEKAEVKERTEEPMETEAKGTTEVEKVEEKSAVDLTPIVVEDKEEKKEEEEKKDVMLQNGETPKDLSDEKQKKNSKQRFMFNIADGGFTELHSLWQNEERAATVTKKTYEIWHRRHDYWLLAGIINHGYARWQDIQNDPRYAILNEPFKGEMNRGNFLEIKNKFLARRFKLLEQALVIEEQLRRAAYLNMSEDPSHPSMALNTRFAEVECLAESHQHLSKESMAGNKPANAVLHKVLKQLEELLSDMKADVTRLPATIARIPPVAVRLQMSERNILSRLANRAPEPPPQQVAQQQ	0.0652742	0.013577	0.0637076	0.110705	0.0308094	0.0610966	0.0234987	0.0370757	0.091906	0.0798956	0.0292428	0.0386423	0.0678851	0.0375979	0.0563969	0.062141	0.0396867	0.0511749	0.0146214	0.0250653	1915	5.58445	217748	-0.84235	<__main__.IuPred object at 0x1539d78e3d30>	<__main__.HydroPhobicIndex object at 0x1539c1e6baf0>	774	0.404178	0.307572	0.230809	0.154047	0.078329	0.224543	0.0877285	0.0287206	430	168	55	0.10235	0.148303	0.116971	0.171802	0.174413	0.0939948	0.197389	0.256397	0.524282	0.267885	0.238642	0.229765	0.285117	0.0704961	26	0.254902	1	0.00980392	8	0.0784314	27	0.264706	1	0.00980392	9	0.0882353	0	0	2	0.0196078	29	0.284314	7	0.0686275	2	0.0196078	4	0.0392157	25	0.245098	5	0.0490196	5	0.0490196	13	0.127451	13	0.127451	12	0.117647	0	0	0	0	0.0986945	189	5
16228	CGT_MOUSE	Q64676	MKSYTPYFMLLWSAVGIARAAKIIIVPPIMFESHLYIFKTLASALHERGHHTVLLLSEGRDIAPSNHYSLQRYPGIFNSTTSDAFLQSKMRNIFSGRLTAVELVDILDHYTKNCDMMVGNQALIQGLKKEKFDLLLVDPNDMCGFVIAHLLGVKYAVFSTGLWYPAEVGAPAPLAYVPEFNSLLTDRMNFLERMKNTGVYLISRIGVSFLVLPKYERIMQKYNLLPAKSMYDLVHGSSLWMLCTDVALEFPRPTLPNVVYVGGILTKPASPLPEDLQRWVSGAQEHGFVLVSFGAGVKYLSEDIANKLAGALGRLPQKVIWRFSGTKPKNLGNNTKLIEWLPQNDLLGHSNIRAFLSHGGLNSIFETMYHGVPVVGIPLFGDHYDTMTRVQAKGMGILLEWNTVTEGELYDALVKVINNPSYRQRAQKLSEIHKDQPGHPVNRTTYWIDYILRHDGARHLRSAVHQISFCQYFLLDIAFVLLLGAVLLYFILSYVTKFIYRKIKSLWSKNEHSTVNGHYQNGIRNGKYKGNGRVKHEKKVR	0.0591497	0.00739372	0.038817	0.038817	0.0443623	0.0757856	0.038817	0.0609982	0.0609982	0.123845	0.0277264	0.0499076	0.0480591	0.0295749	0.0480591	0.0628466	0.0443623	0.0739372	0.0166359	0.0499076	541	9.44193	61248.5	-0.0391867	<__main__.IuPred object at 0x1539d7b1a8b0>	<__main__.HydroPhobicIndex object at 0x1539c1e6bb50>	9	0.0166359	0	0	0	0	0.0665434	0	0	36	0	0	0.0887246	0.0683919	0.184843	0.147874	0.077634	0.149723	0.286506	0.245841	0.4122	0.397412	0.369686	0.236599	0.249538	0.110906																																									0	0	8
16229	CR3L1_MOUSE	Q9Z125	MDAVLEPFPADRLFPGSSFLDLGDLNESDFLNNAHFPEHLDHFVENMEDFSNDLFSSFFDDPVLDEKSALLDMELDSPAPGIQAEHSYSLSGDSAPQSPLVPVKMEDTTQDVEHGAWALGNKLCSIMVKQEQSPELPVDPLAASSAMAAAAAMATPPLLGLSPMPRLPIPHQAPGEMTQLPVIKAEPPEMSQFLKVTPEDLVQMPPTPPSSHGSDSDGSQSPRSLPPSSPVRPMARSSTAISTSPLLTAPHKLQGTSGPLLLTEEEKRTLIAEGYPIPTKLPLTKAEEKALKRVRRKIKNKISAQESRRKKKEYVECLEKKVETYTSENNELWKKVETLETANRTLLQQLQKLQTLVTSKISRPYKMAATQTGTCLMVAALCFVLVLGSLVPCLPAFSSGSMTVKEDPIAADSVYAASQMPSRSLLFYDDGAGSWEDGRGALLPVEPPEGWELKPGGPAEQRPQDHLRHDRADSIHETTKYLRETWPEDTDDNGTSPNFSHPEWFHDRDLGPNTTIKLS	0.0789981	0.00963391	0.0635838	0.0789981	0.0308285	0.0481696	0.0250482	0.0250482	0.0558767	0.11368	0.0308285	0.0250482	0.104046	0.0385356	0.0385356	0.0982659	0.061657	0.0462428	0.0115607	0.0154143	519	4.96701	56958.7	-0.480925	<__main__.IuPred object at 0x1539d7b1a7f0>	<__main__.HydroPhobicIndex object at 0x1539c1e6bbb0>	275	0.529865	0.375723	0.204239	0.0732177	0.0327553	0.127168	0.0211946	0	66	11	0	0.088632	0.117534	0.138728	0.119461	0.142582	0.0828516	0.2158	0.32948	0.485549	0.273603	0.242775	0.27553	0.302505	0.0578035																																									0.0308285	16	6
16230	COG1_MOUSE	Q9Z160	MAAATASSALKRLDLRDPNALFETHGAEEIRGLERQVRAEIEHKKEELRQMVGERYRDLIEAADTIGQMRRCAEGLVDAVQATDQYCARLRQAGSVAPRVPRAPQPQPPSEKFYSMAAQIKLLLEIPEKIWSAMEASQHLQATQLYLLCCHLHSLLQLDSSNSRYSPILSRFPILIRQVAAASHFRSTILHESKMLLKCQAVSDQAVAEALCSIMLLEESSPRQALTDFLLARKATIQTLLNQSHHGAGIKAQICSLVELLATTLNQAHALFYTLPEGVLPDPSLPCGLLFSTLETVTRQHPTGKGIGALQGEMKLCSWFRHLPTSIIEFQPTLRTLAHPISQEYLKDTLQKWIDMCNEDIKNGIGNLLMYVKSMKGLAGIRDAIWDLLSNESASHSWEVVCQRLLEKPLLFWEDLMQQLFLDRLQTLTREGFESISNSSKELLVSALQELETNNSTSNKHVHFEQNMSFFLWSESPNDLPSDAAWVSVANRAQFASSGLSMKAQAISPCVQNFCSALDSKLKVKLDDLLAYLPSSDTPLLKDTTPTHQPKNSAFDRYADAGTVQDMLRTQSVACIKSVVGCIQAELCTIEEVTREQKDVLHSTKLHAVLFMARLCQSLGELCPHLKQCVVGQCGGSEKPAREARALKKQGKGRAQDVLPAQAQWQGVKEVLLQQSVMAYRVWSTALVKFLICGFTRSLLLRDAGSVLATATNWDELEIQEETESGSSVTSKIRLPTQPSWYVQSFLFSLCQEVNRVGGHALPKVTLQEMLKTCMAQVIAAYEQLTEENQIKKEGAFPMTQNRALQLLYDLRYLTMVLSSKGEEVKSGRSKADSRMEKMTERLEALIDPFDLDVFTPHLNSNLNRLVQRTSVLFGLVTGTENQFASRSSTFNSQEPHNILPLASSQIRFGLLPLSMTSTRKARATSRSVETQAQVGPPALSRVGDPTTHPGSLFRQLASEEDDSPAPSLFKLAWLSSMTK	0.0887755	0.0234694	0.0397959	0.0673469	0.0326531	0.0438776	0.0244898	0.0377551	0.0489796	0.134694	0.0255102	0.027551	0.0459184	0.0683673	0.055102	0.094898	0.0591837	0.0530612	0.0132653	0.0153061	980	6.79353	109049	-0.205306	<__main__.IuPred object at 0x1539d7b1ac40>	<__main__.HydroPhobicIndex object at 0x1539c1e6bc10>	74	0.0755102	0.0285714	0.0112245	0	0	0.0265306	0	0	26	0	0	0.0673469	0.135714	0.172449	0.128571	0.107143	0.0857143	0.25102	0.273469	0.485714	0.312245	0.286735	0.212245	0.316327	0.0612245																																									0.00204082	2	7
16231	CP2A4_MOUSE	P15392	MLTSGLLLVAAVAFLSVLVLMSVWKQRKLSGKLPPGPTPLPFVGNFLQLNTEQMYNSLMKISQRYGPVFTIYLGSRRIVVLCGQETVKEALVDQAEEFSGRGEQATFDWLFKGYGIAFSSGERAKQLRRFSITTLRDFGVGKRGIEERIQEEAGFLIDSFRKTNGAFIDPTFYLSRTVSNVISSIVFGDRFDYEDKEFLSLLRMMLGSLQFTATSMGQVYEMFSSVMKHLPGPQQQAFKELQGLEDFITKKVEHNQRTLDPNSPRDFIDSFLIRMLEEKKNPNTEFYMKNLVLTTLNLFFAGTETVSTTLRYGFLLLMKYPDIEAKVHEEIDRVIGRNRQPKYEDRMKMPYTEAVIHEIQRFADLIPMGLARRVTKDTKFRDFLLPKGTEVFPMLGSVLKDPKFFSNPKDFNPKHFLDDKGQFKKSDAFVPFSIGKRYCFGEGLARMELFLFLTNIMQNFHFKSTQEPQDIDVSPRLVGFVTIPPTYTMSFLSR	0.0384615	0.00404858	0.0506073	0.062753	0.0910931	0.0668016	0.0121457	0.048583	0.0668016	0.107287	0.0384615	0.0323887	0.0526316	0.0445344	0.062753	0.0647773	0.062753	0.0607287	0.00404858	0.0283401	494	9.14847	56781.1	-0.206073	<__main__.IuPred object at 0x1539d7b1abe0>	<__main__.HydroPhobicIndex object at 0x1539c1e6bc70>	0	0	0	0	0	0	0.048583	0.00809717	0	24	4	0	0.082996	0.107287	0.15587	0.1417	0.11336	0.135628	0.255061	0.222672	0.459514	0.378543	0.340081	0.216599	0.246964	0.123482																																									0.00404858	2	7
16232	COBA2_MOUSE	Q64739	MERCSRCHRLLLFLPLVLGLSAAPGWAGAPSVDVLRALRFPSLPDGVRRSKGVCPGDVAYRVARPAQLSAPTRQLFPGGFPKDFSLLTVVRTRPGLQAPLLTLYSAQGVQQLGLELGRPVRFLYEDQRGRPQASAQPIFRGLSLADGKWHHVAVAVKGQSVTLIVDCKKRVTRPLPRSVHPVLDTHGVVIFGAHILDDEVFEGDVQELLVVPGVQAAYQSCGQKDLECEREQRDGPQTQKPHRAQRSPKKEPARLHKPQSQEPQKQPTESLYYDYEPPYYDVMTTGTAPDYQYPTPGEEEGVLESSPLPFLEEEQTDLQVSPTADSFQAEEYGEGGTDSPAGFYDYTYGYGDDYREETELGPALSAETAHSGAVAHGPRGLKGEKGEPAVLEPGMFVEGPPGPEGPAGLAGPPGIQGNPGPVGDPGERGPPGRAGLPGSDGPPGPPGTSLMLPFRFGSSGGDKGPVVAAQEAQAQAILQQARLALRGPPGPMGYTGRPGPLGQPGSPGLKGESGDLGPQGPRGPQGLTGPPGKAGRRGRAGADGARGMPGEPGMKGDRGFDGLPGLPGEKGQRGDTGAQGLPGPPGEDGERGDDGEIGPRGLPGESGPRGLLGPKGPPGIPGPPGVRGMDGPHGPKGSLGPQGEPGPPGQQGTPGAQGLPGPQGAIGPHGEKGARGKPGLPGMPGSDGLPGHPGKEGPPGTKGNQGPSGPQGPLGYPGPRGVKGVDGIRGLKGHKGEKGEDGFPGFKGDIGVKGDRGEVGVPGSRGEDGPEGPKGRTGPTGDPGPTGLMGEKGKLGVPGLPGYPGRQGPKGSLGFPGFPGASGEKGARGLSGKSGPRGERGPTGPRGQRGPRGATGKSGAKGTSGGDGPHGPPGERGLPGPQGPNGFPGPKGPPGPAGKDGLPGHPGQRGEVGFQGKTGPPGPPGVVGPQGTAGESGPMGERGHSGPPGPPGEQGLPGTSGKEGTKGDPGPPGAPGKDGPAGLRGFPGERGLPGTAGGPGLKGNEGPAGPPGPAGSPGERGAAGSGGPIGPPGRPGPQGPPGAAGEKGVPGEKGPIGPTGRDGVQGPVGLPGPAGPPGVAGEDGDKGEVGDPGQKGTKGNKGEHGPPGPPGPIGPVGQPGAAGADGEPGARGPQGHFGAKGDEGTRGFNGPPGPIGLQGLPGPSGEKGETGDGGPMGPPGPPGPRGPAGPNGADGPQGSPGGVGNLGPPGEKGEPGESGSPGVQGEPGVKGPRGERGEKGESGQAGEAGPPGPKGPTGDNGPKGNPGPVGFPGDPGPPGEAGPRGQDGAKGDRGEDGEPGQPGSPGPTGENGPPGPLGKRGPAGTPGPEGRQGEKGAKGDPGAVGAPGKTGPVGPAGLAGKPGPDGLRGLPGSVGQQGRPGATGQAGPPGPVGPPGLPGLRGDAGAKGEKGHPGLIGLIGPTGEQGEKGDRGLPGPQGSPGQKGETGIPGASGPIGPGGPPGLPGPSGPKGAKGATGPAGPKGEKGVQGPPGHPGPPGEVIQPLPIQMPKKTRRSVDGSKLIQDEEAVPTGGAPGSPAGLEEIFGSLDSLREEIEQMRRPAGTQDSPARTCQDLKLCHPELPDGEYWVDPNQGCARDAFRVFCNFTAGGETCVTPRDDVTQFSYVDSEGSPVGVVQLTFLRLLSVSAHQDVSYPCSGVSQDGPLKLRGANEDELSPETSPYVKEFRDGCQTQQGRTVLEVRTPVLEQLPVLDASFADLGAPTRRGGVLLGPVCFMG	0.0599078	0.00806452	0.0455069	0.0616359	0.0201613	0.245392	0.0132488	0.0138249	0.0455069	0.0639401	0.00864055	0.00806452	0.163594	0.0489631	0.0541475	0.0414747	0.0357143	0.046659	0.00172811	0.0138249	1736	6.09123	171533	-0.773733	<__main__.IuPred object at 0x1539d78e3850>	<__main__.HydroPhobicIndex object at 0x1539c1e6bcd0>	1376	0.792627	0.775346	0.749424	0.693548	0.59735	0.107719	0.0259217	0.00518433	187	45	9	0.0535714	0.110599	0.077765	0.112903	0.107143	0.0489631	0.133065	0.510369	0.354263	0.168779	0.160138	0.458525	0.194124	0.0357143	29	0.169591	0	0	10	0.0584795	15	0.0877193	2	0.0116959	100	0.584795	2	0.0116959	7	0.0409357	19	0.111111	11	0.0643275	5	0.0292398	4	0.0233918	71	0.415205	11	0.0643275	13	0.0760234	8	0.0467836	10	0.0584795	10	0.0584795	0	0	0	0	0.188364	327	6
16233	FFAR2_MOUSE	Q8VCK6	MTPDWHSSLILTAYILIFLTGLPANLLALRAFMGRVRQPQPAPVHILLLNLTLADLLLLLLLPFRIVEAASNFRWYLPKIVCALTGFGFYSSIYCSTWLLAGISMERYLGVAFPVQYKLSRRPLYGVIAALVAWIMSFGHCTIVIIVQYLNSTEQVGTENQITCYENFTQEQLDVVLPVRLELCLVLFFVPMAVTIFCYWRFVWIMLTQPHVGAQRRRRAVGLAVVTLLNFLVCFGPYNMSHLVGFYLRQSPSWRVEAVVFSSLNASLDPLLFYFSSSVVRRAFGKGLLLIRNPASSMLGRGAKETVEGTKMDRGGSQAEGVQSSEFVTE	0.0727273	0.0212121	0.0151515	0.0393939	0.0636364	0.0636364	0.0151515	0.0515152	0.0151515	0.151515	0.0272727	0.030303	0.0484848	0.0393939	0.0636364	0.0727273	0.0515152	0.0969697	0.0212121	0.0393939	330	9.22493	37123.4	0.532424	<__main__.IuPred object at 0x1539d7b1aa30>	<__main__.HydroPhobicIndex object at 0x1539c1e6bd30>	10	0.030303	0	0	0	0	0	0	0	0	0	0	0.0454545	0.0787879	0.20303	0.0939394	0.0545455	0.139394	0.327273	0.257576	0.342424	0.451515	0.424242	0.215152	0.290909	0.124242																																									0	0	9
16234	DAAM1_MOUSE	Q8BPM0	MAPRKRGGRGISFIFCCFRNNDHPEITYRLRNDSNFALQTMEPALPMPPVEELDVMFSELVDELDLTDKHREAMFALPAEKKWQIYCSKKKDQEENKGATSWPEFYIDQLNSMAARKSLLALEKEEEEERSKTIESLKTALRTKPMRFVTRFIDLDGLSCILNFLKTMDYETSESRIHTSLIGCIKALMNNSQGRAHVLAHSESINVIAQSLSTENIKTKVAVLEILGAVCLVPGGHKKVLQAMLHYQKYASERTRFQTLINDLDKSTGRYRDEVSLKTAIMSFINAVLSQGAGVESLDFRLHLRYEFLMLGIQPVIDKLREHENSTLDRHLDFFEMLRNEDELEFAKRFELVHIDTKSATQMFELTRRRLTHSEAYPHFMSILHHCLQMPYKRSGNTVQYWLLLDRIIQQIVIQNDKGQDPDSTPLENFNIKNVVRMLVNENEVKQWKEQAEKMRKEHNELQQKLEKKERECDAKTQEKEEMMQTLNKMKEKLEKETTEHKQVKQQVADLTAQLHELNRRAVCAAVPGGPSPGAPGGPFPSSGLGSLLPPPPPPLLSGGALPPPPPPLPPGGPPPPPGPPPLGGVLPPPGAPVSLTLKKKNIPQPTNALKSFNWSKLPENKLDGTVWTEIDDTKVFKILDLEDLERTFSAYQRQQEFFVNNSKQKEADAIDDTLSSKLKVKELSVIDGRRAQNCNILLSRLKLSNDEIKRAILTMDEQEDLPKDMLEQLLKFVPEKSDIDLLEEHKHELDRMAKADRFLFEMSRINHYQQRLQSLYFKKKFAERVAEVKPKVEAIRSGSEEVFRSRALKQLLEVVLAFGNYMNKGQRGNAYGFKISSLNKIADTKSSIDKNITLLHYLITIVENKYPKVLNLSEELRDIPQAAKVNMTELDKEISTLRSGLKAVETELEYQKSQPPQPGDKFVSVVSQFITLASFSFSDVEDLLAEAKELFTKAVKHFGEEAGKIQPDEFFGIFDQFLQAVAEAKQENENMRKRKEEEERRARLEAQLKEQRERERKVRKAKESSEESGEFDDLVSALRSGEVFDKDLSKLKRNRKRISNQVTDSSRERPITKLNF	0.0603528	0.00928505	0.0529248	0.09935	0.0445682	0.0417827	0.0213556	0.0473538	0.090065	0.111421	0.0259981	0.0445682	0.0557103	0.0492108	0.0612813	0.0677809	0.0436397	0.0501393	0.00557103	0.0176416	1077	7.11581	123369	-0.622006	<__main__.IuPred object at 0x1539d78e37f0>	<__main__.HydroPhobicIndex object at 0x1539c1e6bd90>	244	0.226555	0.15506	0.128134	0.082637	0.0334262	0.133705	0.0705664	0.0148561	144	76	16	0.097493	0.148561	0.158774	0.172702	0.152275	0.0891365	0.234912	0.225627	0.530176	0.302693	0.276695	0.209842	0.297122	0.0677809	11	0.126437	1	0.0114943	0	0	13	0.149425	1	0.0114943	16	0.183908	1	0.0114943	1	0.0114943	11	0.126437	12	0.137931	2	0.0229885	0	0	32	0.367816	3	0.0344828	10	0.114943	8	0.091954	5	0.0574713	5	0.0574713	0	0	0	0	0.122563	132	3
16235	FGFR1_MOUSE	P16092	MWGWKCLLFWAVLVTATLCTARPAPTLPEQAQPWGVPVEVESLLVHPGDLLQLRCRLRDDVQSINWLRDGVQLVESNRTRITGEEVEVRDSIPADSGLYACVTSSPSGSDTTYFSVNVSDALPSSEDDDDDDDSSSEEKETDNTKPNRRPVAPYWTSPEKMEKKLHAVPAAKTVKFKCPSSGTPNPTLRWLKNGKEFKPDHRIGGYKVRYATWSIIMDSVVPSDKGNYTCIVENEYGSINHTYQLDVVERSPHRPILQAGLPANKTVALGSNVEFMCKVYSDPQPHIQWLKHIEVNGSKIGPDNLPYVQILKTAGVNTTDKEMEVLHLRNVSFEDAGEYTCLAGNSIGLSHHSAWLTVLEALEERPAVMTSPLYLEIIIYCTGAFLISCMLGSVIIYKMKSGTKKSDFHSQMAVHKLAKSIPLRRQVTVSADSSASMNSGVLLVRPSRLSSSGTPMLAGVSEYELPEDPRWELPRDRLVLGKPLGEGCFGQVVLAEAIGLDKDKPNRVTKVAVKMLKSDATEKDLSDLISEMEMMKMIGKHKNIINLLGACTQDGPLYVIVEYASKGNLREYLQARRPPGLEYCYNPSHNPEEQLSSKDLVSCAYQVARGMEYLASKKCIHRDLAARNVLVTEDNVMKIADFGLARDIHHIDYYKKTTNGRLPVKWMAPEALFDRIYTHQSDVWSFGVLLWEIFTLGGSPYPGVPVEELFKLLKEGHRMDKPSNCTNELYMMMRDCWHAVPSQRPTFKQLVEDLDRIVALTSNQEYLDLSIPLDQYSPSFPDTRSSTCSSGEDSVFSHEPLPEEPCLPRHPTQLANSGLKRR	0.0571776	0.0231144	0.0608273	0.06691	0.0206813	0.0571776	0.026764	0.0425791	0.0596107	0.100973	0.0279805	0.0377129	0.0693431	0.0279805	0.0510949	0.0888078	0.0523114	0.0754258	0.0182482	0.0352798	822	5.92719	91979.9	-0.364964	<__main__.IuPred object at 0x1539d7b1ad60>	<__main__.HydroPhobicIndex object at 0x1539c1e6bdf0>	94	0.114355	0.0729927	0.0425791	0.0206813	0.00364964	0.0486618	0.0231144	0.013382	40	19	11	0.0985401	0.0948905	0.143552	0.13747	0.127737	0.100973	0.246959	0.272506	0.472019	0.321168	0.293187	0.253041	0.253041	0.0742092																																									0.026764	22	6
16236	DEFB7_MOUSE	Q91V70	MRIHYVLFAFLLVLLSPFAAFSQDINSKRACYREGGECLQRCIGLFHKIGTCNFRFKCCKFQIPEKKTKIL	0.056338	0.084507	0.0140845	0.0422535	0.112676	0.056338	0.028169	0.084507	0.0985915	0.112676	0.0140845	0.028169	0.028169	0.0422535	0.0704225	0.0422535	0.028169	0.028169	0	0.028169	71	9.54185	8291.9	0.188732	<__main__.IuPred object at 0x1539d7b1a670>	<__main__.HydroPhobicIndex object at 0x1539c1e6b130>	0	0	0	0	0	0	0	0	0	0	0	0	0.0422535	0.084507	0.197183	0.197183	0.056338	0.169014	0.239437	0.183099	0.394366	0.380282	0.366197	0.15493	0.225352	0.140845																																									0	0	9
16237	DLK2_MOUSE	Q8K1E3	MPSGCRCLNLVCLLCILGATSQPARADDCSSHCDLAHGCCAPDGSCRCDPGWEGLHCERCVRMPGCQHGTCHQPWQCICHSGWAGKFCDKDEHICTSQSPCQNGGQCVYDGGGEYHCVCLPGFHGRGCERKAGPCEQAGFPCRNGGQCQDNQGFALNFTCRCLAGFMGAHCEVNVDDCLMRPCANGATCIDGINRFSCLCPEGFAGRFCTINLDDCASRPCQRGARCRDRVHDFDCLCPSGYGGKTCELVLPAPEPASVGTPQMPTSAVVVPATGPAPHSAGAGLLRISVKEVVRRQESGLGESSLVALVVFGSLTAALVLATVLLTLRAWRRGICPTGPCCYPAPHYAPARQDQECQVSMLPAGFPLSPDLPPEPGKTTAL	0.0863874	0.117801	0.0497382	0.039267	0.0314136	0.115183	0.0340314	0.0209424	0.0157068	0.0811518	0.0157068	0.0235602	0.0863874	0.0445026	0.0628272	0.0549738	0.0418848	0.0549738	0.0104712	0.013089	382	6.33467	40404	-0.0853403	<__main__.IuPred object at 0x1539d7b1a9d0>	<__main__.HydroPhobicIndex object at 0x1539c1e6be50>	19	0.0497382	0.0078534	0.0026178	0	0	0	0	0	0	0	0	0.0732984	0.0837696	0.102094	0.112565	0.0890052	0.0890052	0.172775	0.342932	0.366492	0.227749	0.212042	0.280105	0.222513	0.0549738																																									0.0471204	18	7
16238	DGAT1_MOUSE	Q9Z2A7	MGDRGGAGSSRRRRTGSRVSVQGGSGPKVEEDEVRDAAVSPDLGAGGDAPAPAPAPAHTRDKDGRTSVGDGYWDLRCHRLQDSLFSSDSGFSNYRGILNWCVVMLILSNARLFLENLIKYGILVDPIQVVSLFLKDPYSWPAPCVIIASNIFVVAAFQIEKRLAVGALTEQMGLLLHVVNLATIICFPAAVALLVESITPVGSVFALASYSIMFLKLYSYRDVNLWCRQRRVKAKAVSTGKKVSGAAAQQAVSYPDNLTYRDLYYFIFAPTLCYELNFPRSPRIRKRFLLRRVLEMLFFTQLQVGLIQQWMVPTIQNSMKPFKDMDYSRIIERLLKLAVPNHLIWLIFFYWFFHSCLNAVAELLQFGDREFYRDWWNAESVTYFWQNWNIPVHKWCIRHFYKPMLRHGSSKWVARTGVFLTSAFFHEYLVSVPLRMFRLWAFTAMMAQVPLAWIVGRFFQGNYGNAAVWVTLIIGQPVAVLMYVHDYYVLNYDAPVGV	0.0863454	0.0160643	0.0441767	0.0281124	0.062249	0.062249	0.0200803	0.0522088	0.0341365	0.104418	0.0261044	0.0361446	0.0502008	0.0361446	0.0702811	0.0662651	0.0321285	0.0943775	0.0321285	0.0461847	498	9.46062	56789.4	0.158233	<__main__.IuPred object at 0x1539d7b1a1c0>	<__main__.HydroPhobicIndex object at 0x1539c1e6bf10>	63	0.126506	0.108434	0.0542169	0.0060241	0	0.0240964	0	0	12	0	0	0.0803213	0.064257	0.156627	0.124498	0.0722892	0.160643	0.277108	0.26506	0.36747	0.417671	0.391566	0.214859	0.24498	0.140562																																									0.0481928	24	7
16239	DKK4_MOUSE	Q8VEJ3	MVLVTLLGLSWFCSPLAALVLDFNNIKSSADVQGAGKGSLCASDRDCSEGKFCLAFHDERSFCATCRRVRRRCQRSAVCCPGTVCVNDVCTAVEDTRPVMDRNTDGQDGAYAEGTTKWPAEENRPQGKPSTKKSQSSKGQEGESCLRTSDCGPGLCCARHFWTKICKPVLREGQVCSRRGHKDTAQAPEIFQRCDCGPGLTCRSQVTSNRQHSRLRVCQRI	0.0678733	0.0950226	0.0588235	0.0452489	0.0316742	0.081448	0.0180995	0.0180995	0.0497738	0.0633484	0.00904977	0.0271493	0.0452489	0.0542986	0.0995475	0.0859729	0.0633484	0.0678733	0.0135747	0.00452489	221	8.8131	24260.4	-0.51267	<__main__.IuPred object at 0x1539d7b1a6d0>	<__main__.HydroPhobicIndex object at 0x1539c1e6b340>	30	0.135747	0.122172	0.0542986	0	0	0.126697	0.0678733	0	28	15	0	0.0859729	0.0995475	0.081448	0.167421	0.104072	0.0678733	0.158371	0.280543	0.502262	0.208145	0.199095	0.239819	0.18552	0.0497738																																									0.00904977	2	7
16240	DKK3_MOUSE	Q9QUN9	MQRLGGILLCTLLAAAVPTAPAPSPTVTWTPAEPGPALNYPQEEATLNEMFREVEELMEDTQHKLRSAVEEMEAEEAAAKTSSEVNLASLPPNYHNETSTETRVGNNTVHVHQEVHKITNNQSGQVVFSETVITSVGDEEGKRSHECIIDEDCGPTRYCQFSSFKYTCQPCRDQQMLCTRDSECCGDQLCAWGHCTQKATKGGNGTICDNQRDCQPGLCCAFQRGLLFPVCTPLPVEGELCHDPTSQLLDLITWELEPEGALDRCPCASGLLCQPHSHSLVYMCKPAFVGSHDHSEESQLPREAPDEYEDVGFIGEVRQELEDLERSLAQEMAFEGPAPVESLGGEEEI	0.0687679	0.0601719	0.0458453	0.123209	0.025788	0.0687679	0.034384	0.025788	0.0229226	0.0888252	0.0200573	0.0315186	0.0716332	0.0573066	0.0401146	0.0630372	0.0687679	0.0573066	0.00859599	0.017192	349	4.47473	38387.4	-0.474499	<__main__.IuPred object at 0x1539d78e34f0>	<__main__.HydroPhobicIndex object at 0x1539c1e6b3d0>	144	0.412607	0.295129	0.0830946	0.0114613	0	0.0315186	0	0	11	0	0	0.0773639	0.180516	0.114613	0.0974212	0.169054	0.0859599	0.191977	0.272206	0.487106	0.243553	0.223496	0.234957	0.30086	0.0515759																																									0.0401146	14	7
16241	DESI2_MOUSE	Q9D291	MGANQLVVLNVYDMYWMNEYTSSIGIGVFHSGIEVYGREFAYGGHPYPFSGIFEISPGNASELGETFKFKEAVVLGSTDFLEDDIEKIVEELGKEYKGNAYHLMHKNCNHFSSALSEILCGKEIPRWINRLAYFSSCIPFLQSCLPKEWLTPAALQSSVSQELQDELEEAEDAAASSAMASAAAGARTGRHTKL	0.0979381	0.0206186	0.0309278	0.103093	0.0515464	0.0824742	0.0309278	0.056701	0.0463918	0.0876289	0.0257732	0.0412371	0.0360825	0.0257732	0.0257732	0.0979381	0.0309278	0.0463918	0.0154639	0.0463918	194	4.86186	21433.9	-0.160309	<__main__.IuPred object at 0x1539d7b1ac70>	<__main__.HydroPhobicIndex object at 0x1539c1e6b190>	6	0.0309278	0	0	0	0	0	0	0	0	0	0	0.0721649	0.128866	0.14433	0.103093	0.134021	0.14433	0.216495	0.314433	0.43299	0.329897	0.304124	0.257732	0.314433	0.113402																																									0.170103	33	6
16242	GASP2_MOUSE	Q8BUY8	MTGAEVETGSQAKPDKKPQEEVAGGAERESEAPLVVRPKVRPQAPATSGARPKTETKSSSRARPKTETQSVSGTRHRMSGARPRSEAQLMSGARPKTDARAVGGARPKTEAKPIPGARPKGDAQAWAHSEFGAEAMPRAERAHLSNSVTWPPVNVGSATVTKSKSLSMNTELASMGSEIFSGTQGQPGIEPWFGPREEANMGSWCYPRPRAREETSNESADENSTMSSFWTREETSIRSWPREEVNTRSRHRAKHQTNARSKPRSKQDPYIDSLSGSEDEASNPFCFWAGENTNDMFRARGRDEANARPKIRTKREDYFEDEDEIYKESWLLPGEEGNRFRRRDKEEPNKTLKNENEKDVKNDETVEQESRLEEEVIIGSWFWAEQETNVEAGASAICDAEPGAEEGAIGGSLFWTEEKPSLGAVARDEVRPESEEEALFGSWFWDRDEACFDPNPTPVYTAKSRYRDPEEDLNLASRPKTWDEVTIEFKPPCHGLGFPSPRPFIIPEGASGNSEEKAKNAELGAEGEEQDSVAQRDLPEPEFPFQYDPSYRSVQEIREHLKARESAQPENWSCTCIQCELRISSAEFEELLLLMDRIRDPFIHEIAKIAMGMRTASQFTRDFIRDSGVVSLIEALMNYPSSRVRTNFLENMVHMAPPYPNLNMIETFICQVCEETLSHSVNSPEQLTGMRMLRHLTITTDYHVLIANYVSGFLALLTTGDARTKFHVLKMLLNLSDNPMVAKKLFSAKALSIFVGLFNIEETNDNIQIVIKMFQNISNIVKSGAMSLLDDDFSLEPLVSAFHEFEELAKQLQIQIDNQNDPEEGQ	0.0859564	0.0121065	0.0472155	0.118644	0.0411622	0.0569007	0.0169492	0.0435835	0.0484262	0.059322	0.0266344	0.0472155	0.0690073	0.0338983	0.0738499	0.0883777	0.0544794	0.0435835	0.0181598	0.0145278	826	5.04499	92801.2	-0.761622	<__main__.IuPred object at 0x1539d78e3190>	<__main__.HydroPhobicIndex object at 0x1539c1e6b0a0>	486	0.588378	0.403148	0.274818	0.164649	0.102906	0.187651	0.0714286	0.0157385	155	59	13	0.094431	0.152542	0.102906	0.139225	0.16586	0.090799	0.173123	0.300242	0.529056	0.246973	0.220339	0.261501	0.290557	0.0738499																																									0.00726392	6	7
16243	GASR_MOUSE	P56481	MDLLKLNRSLQGPGPGSGSSLCRPGVSLLNSSSAGNLSCETPRIRGTGTRELELTIRITLYAVIFLMSVGGNVLIIVVLGLSRRLRTVTNAFLLSLAVSDLLLAVACMPFTLLPNLMGTFIFGTVICKAVSYLMGVSVSVSTLNLAAIALERYSAICRPLQARVWQTRSHAARVILATWLLSGLLMVPYPVYTVVQPVGPRILQCMHLWPSERVQQMWSVLLLILLFFIPGVVMAVAYGLISRELYLGLRFDGDNDSETQSRVRNQGGLPGGAAAPGPVHQNGGCRHVTSLTGEDSDGCYVQLPRSRLEMTTLTTPTTGPGPGPRPNQAKLLAKKRVVRMLLVIVLLFFVCWLPVYSANTWRAFDGPGARRALAGAPISFIHLLSYTSACANPLVYCFMHRRFRQACLDTCARCCPRPPRARPRPLPDEDPPTPSIASLSRLSYTTISTLGPG	0.0750552	0.0331126	0.0242826	0.0220751	0.0309051	0.0816777	0.013245	0.0441501	0.0110375	0.147903	0.0264901	0.0286976	0.0794702	0.0286976	0.0838852	0.0816777	0.0662252	0.0816777	0.013245	0.0264901	453	9.8894	49171.4	0.31457	<__main__.IuPred object at 0x1539d7b1adf0>	<__main__.HydroPhobicIndex object at 0x1539c1e6bf70>	38	0.0838852	0.0220751	0.00220751	0	0	0.0353201	0	0	16	0	0	0.0529801	0.0507726	0.192053	0.108168	0.0463576	0.0838852	0.300221	0.317881	0.359823	0.370861	0.344371	0.271523	0.271523	0.0706402																																									0.0441501	20	7
16244	G6PE_MOUSE	Q8CFX1	MLLAAMCLALLGCLQAQELKGHVSIILLGATGDLAKKYLWQGLFQLYLDEAGKGHSFSFHGAALTAPQQGQKLMDKVLESLSCPKDLVPSRCDELKGQFLQLSQYRQLKTVEDYQTLNKDIETQVQQDGLWEAGRIFYFSVPPFAYADIARNINSSCRPHPGAWLRVVFEKPFGHDHLSAQQLASELGSFFQEEEMYRVDHYLGKQAVAQILPFRDQNRKALDGLWNRHHVERVEIILKETIDAEGRASFYEEYGVIRDTLQNHLTEILTLVAMELPLNISSSAAVLQHKLWAFQALRGLQKSSAILGQYQAYSGQVRRELQKPDGFQSLTPTFAGVLVHIDNLRWEGVPFILMSGKALDERVGYVRIVFKNRAYCTQSERHWVPEQSRCLPQQIIFYIGHGELGHPAILVSRNLFKPSLPTQKWKEVQDQPGLRLFGRPLSDYYAYRPVREQDAYSTLLSHIFHCRKESFITTENLLASWVFWTPLLDSLAFEVPRPYPGGAENGQLLDFEFSGGQLTFSQQQLEVLIPDLGSVPKPSDFQVLGARYRQSPLITAWPEELISKLASDIEAAAVQAVRHFGKFHLALSGGSSPIALFQQLATGHYSFPWAHTHLWLVDERCVPLSDPDSNFQGLQAHLLQHVRVPYYNIHPMPVHLHQRLCAEEDQGAQTYASEISALVANSSFDLVLLGMGTDGHTASLFPQSPTGLDGDQLVVLTESPFRPHQRMSLSLPLINRAKKVAVLVMGRTKREITTLVSRVGHEPKKWPISGVVPLSGQLVWYMDYEAFLG	0.0747782	0.0126743	0.0443599	0.0570342	0.0481622	0.0697085	0.0380228	0.0418251	0.0392902	0.131812	0.0139417	0.0202788	0.0570342	0.0735108	0.0519645	0.0722433	0.0367554	0.0633714	0.0190114	0.0342205	789	6.4442	88926.6	-0.173257	<__main__.IuPred object at 0x1539d7b1af70>	<__main__.HydroPhobicIndex object at 0x1539c1dc63a0>	0	0	0	0	0	0	0	0	0	0	0	0	0.0646388	0.130545	0.173638	0.129278	0.101394	0.139417	0.250951	0.273764	0.43346	0.352345	0.338403	0.219265	0.277567	0.101394																																									0	0	8
16245	DGKQ_MOUSE	Q6P5E8	MAAAAEPGARTWPGSGSPRLGSPAGSPVLGISGRTRPGSGPERTSRAIGSAAPGHSFRKVTLTKPTFCHLCSDFIWGLAGFLCDVCNFMSHEKCLKQVKTPCTSIAPSLVRVPVAHCFGSLGLYKRKFCVVCRKSLEVPAFRCEVCELHVHPDCVPFACSDCRQCHQDGQQDYDTYHHHWREGNLPSGARCEVCRKTCGSSDVLAGVRCEWCGVQAHSVCSTALAPECTFGRLRSMVLPPSCVRLLSRNFSKMHCFRIPETMVLELGDGDDGVDGSAAIGTGREVLTATESTKQTLKIFDGNDSMRKNQFRLVTVSRLARNEEVMEAALRAYYISEDPKDFQLQALPLSGNAQALGKAGTTEEEASKGSCPRDSVPEAWVIRSLPRTQEILKIYPGWLKVGVAYVSIRVNSQSTARSVVQEVLPLFGQQVEDKERFQLIEVLMSSRQVQRTVLADEEPLLDRLWDIRQTSVRQVSQTRFYVAETRATAPRVSLFVGGLPPGLSPQDYSNLLHEAMATKAAVVSVSHVYSLQGAVILDVTCFAEAERLYMLARDTAVHGRPLTALVLPDVLHTKLPPDCCPLLVFVNPKSGGLKGRELLCSFRKLLNPHQVFELTNGGPLPGFHLFSQVPSFRVLVCGGDGTVGWVLAALEETRRHLACPEPSVAILPLGTGNDLGRVLRWGAGYSGEDPFSVLVSVDEADAVLMDRWTILLDAHEIDSTENNVVETEPPKIVQMNNYCGIGIDAELSLDFHQAREEEPGKFTSRFHNKGVYVRVGLQKISHSRSLHKEIRLQVEQQEVELPSIEGLIFINIPSWGSGADLWGSDNDSRFEKPRIDDGLLEVVGVTGVVHMGQVQGGLRSGIRIAQGSYFRVTLLKATPVQVDGEPWVQAPGHMIISATAPKVHMLRKAKQKPRKAGANRDTRVDTLPAPEGNPL	0.0728051	0.0342612	0.0471092	0.0610278	0.0353319	0.0835118	0.0289079	0.0342612	0.0385439	0.0995717	0.01606	0.0235546	0.0642398	0.0406852	0.0706638	0.0760171	0.0503212	0.0931478	0.0139186	0.01606	934	7.49072	102253	-0.15985	<__main__.IuPred object at 0x1539d78e35b0>	<__main__.HydroPhobicIndex object at 0x1539c1dc61c0>	104	0.111349	0.0417559	0.0203426	0.00428266	0	0.0428266	0.012848	0	40	12	0	0.0706638	0.101713	0.133833	0.138116	0.108137	0.0942184	0.243041	0.296574	0.436831	0.308351	0.292291	0.247323	0.249465	0.0653105																																									0	0	8
16246	FPR1_MOUSE	P33766	MDTNMSLLMNKSAVNLMNVSGSTQSVSAGYIVLDVFSYLIFAVTFVLGVLGNGLVIWVAGFRMKHTVTTISYLNLAIADFCFTSTLPFYIASMVMGGHWPFGWFMCKFIYTVIDINLFGSVFLIALIALDRCICVLHPVWAQNHRTVSLAKKVIIVPWICAFLLTLPVIIRLTTVPNSRLGPGKTACTFDFSPWTKDPVEKRKVAVTMLTVRGIIRFIIGFSTPMSIVAICYGLITTKIHRQGLIKSSRPLRVLSFVVAAFFLCWCPFQVVALISTIQVRERLKNMTPGIVTALKITSPLAFFNSCLNPMLYVFMGQDFRERLIHSLPASLERALTEDSAQTSDTGTNLGTNSTSLSENTLNAM	0.0659341	0.0274725	0.0274725	0.0164835	0.0686813	0.0549451	0.0164835	0.0851648	0.0357143	0.112637	0.0384615	0.043956	0.043956	0.0192308	0.043956	0.0796703	0.0879121	0.0934066	0.0192308	0.0192308	364	9.46456	40326.5	0.631593	<__main__.IuPred object at 0x1539d7b1ae50>	<__main__.HydroPhobicIndex object at 0x1539c1dc6040>	11	0.0302198	0	0	0	0	0	0	0	0	0	0	0.0714286	0.0357143	0.197802	0.0961538	0.043956	0.123626	0.32967	0.244505	0.370879	0.436813	0.398352	0.222527	0.233516	0.107143																																									0.010989	4	7
16247	FPR2_MOUSE	O88536	MESNYSIHLNGSEVVVYDSTISRVLWILSMVVVSITFFLGVLGNGLVIWVAGFRMPHTVTTIWYLNLALADFSFTATLPFLLVEMAMKEKWPFGWFLCKLVHIVVDVNLFGSVFLIALIALDRCICVLHPVWAQNHRTVSLARKVVVGPWIFALILTLPIFIFLTTVRIPGGDVYCTFNFGSWAQTDEEKLNTAITFVTTRGIIRFLIGFSMPMSIVAVCYGLIAVKINRRNLVNSSRPLRVLTAVVASFFICWFPFQLVALLGTVWFKETLLSGSYKILDMFVNPTSSLAYFNSCLNPMLYVFMGQDFRERFIHSLPYSLERALSEDSGQTSDSSTSSTSPPADIELKAP	0.0598291	0.019943	0.031339	0.031339	0.0797721	0.0512821	0.017094	0.0740741	0.025641	0.122507	0.02849	0.039886	0.045584	0.014245	0.042735	0.0883191	0.0683761	0.105413	0.02849	0.025641	351	8.14618	39422	0.649858	<__main__.IuPred object at 0x1539d7b1a940>	<__main__.HydroPhobicIndex object at 0x1539c1dc6130>	13	0.037037	0.00854701	0	0	0	0	0	0	0	0	0	0.0712251	0.045584	0.196581	0.0854701	0.0626781	0.150997	0.330484	0.245014	0.358974	0.464387	0.435897	0.225071	0.242165	0.133903																																									0	0	8
16248	FN3C1_MOUSE	Q6DFV6	MEHQLSPILSEIPPTVPVINGEPMCPVENYLLDPNAMAVCSNHSQIMTQHKMYNTWTCPQYWSQIVFVQVNPGEILTIKADDGSIQNIQGPADVPLIAPTGNLPPIYLPPGYMSQVVEENGIQKIVIVPQTLDYHVPMTAPVQQPFVAAPLLTYPQAPQLLYSPVQGEIPVPSYIQEPQQIPPLPLLPPLPLLPPAATFLFQEHLETYPQGRVNHNQFDERTVKIGEYSKKKIRDRQLGEHKINSTFSDTTLLLNKDIDMPAPPDSLCPYTVDTAPGTNTDNSTSDTYSLNTVLNTCTIDSAPRNMADNIPDTNTTDTITSSSAHTPSISTSNATFCSDNNNNITDSSISNYNQVTYDETHKPPDAKSIPSCTSQSASNPSVSENAHNPSSINDGLRPSDVASISENDHEETEANMGAGDNKQILGENQKKSQSSNASLKEHNTEDRTQPGCFNIEKPVVSNIQTRSATVSWTRKSNEKYDINSSMTHELALSSNGKNGTYKNIYTGNGVTVVLHDLQPCMVYFLRVTTIRNAEHRSVSEVVSFTTPGCEPDPPLAPTLISRTKNSLSLQWKASNDNGSKISSFLLEWDEGKGEDFKSCYSGRLKQHKLFKLNPSTKYSFRLAAKNDFGCSNFSETAVFYTSGKTPPAPLPPKLKEAGIYSLSLEWCAPTNPNPNDTLTYVLEMEEAKSGLGFKPKYNGEDLTCTIRNLQRNTMYKFRIFAYNLEGRSNPSGEVKYTTRPARPGCPNKPYVVGTIHAHQVTIGWDLPKDNGGMNISSYSLEVCENSDSANLWKIIYSGTRQEFLYDDLQAATTYKLRVFCTSPAGQSRPSDVLTIQTPTLPPESCRSQPLRGKTKSKDANLPDNRSVNGKPEAHVRGKKAKGPHQDRKVHPSSEKKCALGSQSMECGSVPARHPPSQCGTPVLTCKGPTCVIVSWEIPKCNGAEIIDYRLQWGQVEDSMHLIYTGPCLRYEVKGLVPATTYFCRVQAVNIVGVGMFGGTAKVTTPGTVPAMVPVLKEVESKVPAKLSSTCIAIRWEEPDCHGSPITGYNIEYGDKKVVTVKRITEYVLKDLQPNTTYRIRIQAINHYGLSPFSPSIRCKTKPLPPEPPQLNCVVYGHQSLRLKWGTVSSKKTLANFINYNVLMEDRSGRFSVIYRGPDVTHKVQKLSEYTEYKFKIQACNEAGEGPESDIYTFTTTKSPPTALKAPKVHPLNNNSCEIKWESLEPIKGDPIVYCLQVTTGKKANQIYKGPNTSFSFSNYHANSRYRFKVCAGRRYETSNGLQELWGPYSPSALFSTYKHHSGHGKGSGSKGKGNHNDKGEKCKTEMSDDTFVLTLLIGFALIAVLCAVAVQYLLIN	0.050885	0.0265487	0.0420354	0.0530973	0.0258112	0.060472	0.0243363	0.0538348	0.0648968	0.0722714	0.0154867	0.0656342	0.0862832	0.0412979	0.0339233	0.090708	0.079646	0.0612094	0.0103245	0.0412979	1356	7.97482	149710	-0.510767	<__main__.IuPred object at 0x1539d78e3910>	<__main__.HydroPhobicIndex object at 0x1539c1dc6220>	352	0.259587	0.162242	0.0943953	0.0353982	0	0.0870206	0.0125369	0	118	17	0	0.10767	0.0943953	0.126106	0.123156	0.0951327	0.10177	0.202802	0.288348	0.495575	0.280236	0.264749	0.303097	0.19174	0.0774336	2	0.0909091	1	0.0454545	1	0.0454545	3	0.136364	3	0.136364	2	0.0909091	4	0.181818	2	0.0909091	3	0.136364	4	0.181818	0	0	2	0.0909091	6	0.272727	4	0.181818	0	0	3	0.136364	2	0.0909091	0	0	0	0	2	0.0909091	0.0324484	44	5
16249	DEGS2_MOUSE	Q8R2F2	MGNSAARSDFEWVYSDQPHTQRRKEMLAKYPAIKALMRPDPHIKWTVSGMVLVQVLACWLVRGLSWRWLLFWAYAFGGCINHSLTLAIHDISHNTAFGTSCVSRNRWFAIFANLPIGLPYATSFKKYHVDHHRYLGGDGLDVDIPTNFEGWFFCTPARKLLWLVLQPFFYSLRPLCVNPKVVTRMEILNALVQLAFDVTIFALWGIKPIVYLLGSSLLGLGLHPISGHFVAEHYMFLKGHETYSYYGPLNWITFNVGYHMEHHDFPSIPGYYLPLVRKIAPEYYDHLPQHHSWVKVLWDFVFEDSMGPYSRVKRKCKLAKDHL	0.0619195	0.0185759	0.0433437	0.0278638	0.0619195	0.0650155	0.0588235	0.0495356	0.0495356	0.117647	0.0247678	0.0309598	0.0619195	0.0185759	0.0464396	0.0588235	0.0371517	0.0712074	0.0402477	0.0557276	323	9.08735	37490.2	0.0275542	<__main__.IuPred object at 0x1539d78e32b0>	<__main__.HydroPhobicIndex object at 0x1539c1dc6400>	0	0	0	0	0	0	0.0309598	0	0	10	0	0	0.0743034	0.0464396	0.167183	0.154799	0.0712074	0.216718	0.263158	0.247678	0.371517	0.421053	0.396285	0.216718	0.232198	0.157895																																									0	0	8
