## Supplemental Tables 1-7 for "Dissecting reprogramming heterogeneity at single-cell resolution using scTF-seq": Supplementary_Table_5_mouse_protein_feature_annotation.xlsx (part 20 of 20)

### Sheet: mouse_annotated (continued)
	protein_name	uniprot_id	sequence	fraction_A	fraction_C	fraction_D	fraction_E	fraction_F	fraction_G	fraction_H	fraction_I	fraction_K	fraction_L	fraction_M	fraction_N	fraction_P	fraction_Q	fraction_R	fraction_S	fraction_T	fraction_V	fraction_W	fraction_Y	length	IEP	molecular_weight	gravy	iupred	HydroPhobicIndex	idr_percetage	idr_50	idr_60	idr_70	idr_80	idr_90	hpi_<-1.5_frac	hpi_<-2.0_frac	hpi_<-2.5_frac	hpi_<-1.5	hpi_<-2.0	hpi_<-2.5	Asx	Glx	Xle	Pos_charge	Neg_charge	Aromatic	Alipatic	Small	Hydrophilic	Hydrophobic	alpha_helix	beta_turn	beta_sheet	aromaticity	A_lcscore	A_lcfraction	C_lcscore	C_lcfraction	D_lcscore	D_lcfraction	E_lcscore	E_lcfraction	F_lcscore	F_lcfraction	G_lcscore	G_lcfraction	H_lcscore	H_lcfraction	I_lcscore	I_lcfraction	K_lcscore	K_lcfraction	L_lcscore	L_lcfraction	M_lcscore	M_lcfraction	N_lcscore	N_lcfraction	P_lcscore	P_lcfraction	Q_lcscore	Q_lcfraction	R_lcscore	R_lcfraction	S_lcscore	S_lcfraction	T_lcscore	T_lcfraction	V_lcscore	V_lcfraction	W_lcscore	W_lcfraction	Y_lcscore	Y_lcfraction	lcs_fractions	lcs_scores	lcs_lowest_complexity
16250	DEGS1_MOUSE	O09005	MGSRVSREEFEWVYTDQPHAARRKEILAKYPEIKSLMKPDHNLIWIVAMMLLVQLASFYLVKDLDWKWVIFWSYVFGSCLNHSMTLAIHEISHNFPFGHHKALWNRWFGMFANLSLGVPYSISFKRYHMDHHRYLGADKIDVDIPTDFEGWFFCTTFRKFVWVILQPLFYAFRPLFINPKPITYLEIINTVIQITFDIIIYYVFGVKSLVYMLAATLLGLGLHPISGHFIAEHYMFLKGHETYSYYGPLNLLTFNVGYHNEHHDFPNVPGKNLPMVRKIASEYYDDLPHYNSWIKVLYDFVTDDTISPYSRMKRPPKGNEILE	0.0433437	0.00619195	0.0495356	0.0433437	0.0743034	0.0495356	0.0557276	0.0804954	0.0557276	0.0990712	0.0340557	0.0433437	0.0588235	0.0123839	0.0371517	0.0557276	0.0402477	0.0619195	0.0309598	0.0681115	323	7.32623	38240.9	-0.0210526	<__main__.IuPred object at 0x1539d7b1ab50>	<__main__.HydroPhobicIndex object at 0x1539c1dc6460>	1	0.00309598	0	0	0	0	0.00928793	0	0	3	0	0	0.0928793	0.0557276	0.179567	0.148607	0.0928793	0.229102	0.275542	0.20743	0.393189	0.448916	0.414861	0.20743	0.219814	0.173375																																									0	0	9
16251	DFB36_MOUSE	Q8K3U4	MKLLLLTLAALLLVSQLTPGDAQKCWNLHGKCRHRCSRKESVYVYCTNGKMCCVKPKYQPKPKPWMF	0.0447761	0.0895522	0.0149254	0.0149254	0.0149254	0.0447761	0.0298507	0	0.134328	0.149254	0.0447761	0.0298507	0.0746269	0.0447761	0.0447761	0.0447761	0.0447761	0.0597015	0.0298507	0.0447761	67	9.69741	7755.36	-0.226866	<__main__.IuPred object at 0x1539d7df1e20>	<__main__.HydroPhobicIndex object at 0x1539c1dc6430>	0	0	0	0	0	0	0.0298507	0	0	2	0	0	0.0447761	0.0597015	0.149254	0.208955	0.0298507	0.119403	0.253731	0.208955	0.402985	0.343284	0.298507	0.19403	0.253731	0.0895522																																									0	0	9
16252	DJB13_MOUSE	Q80Y75	MGLDYYAVLQVTRNSEDAQIKKAYRKLALKNHPLKSSEPGAPEIFKQIAEAYDVLSDPVKRGIYDKFGEEGLKGGIPLEFGSQTPWTTGYVFHGNPDKVFHEFFGGDNPFSEFFDAEGNDIDLNFGGLWGRGVQKQDPPIERDLYLSLEDLFFGCTKKIKISRRVLNEDRYSSTIKDKILTIDVRPGWRQGTRITFEKEGDQGPNIIPADIIFIVKEKLHPRFRREHDNLFFVYPIPLGKALTCCTVEVKTLDDRLLNIPINDIVHPKYFKIVPGEGMPLPENPSKKGDLFIFFDIQFPTRLTPQKKQMLRQALLT	0.0348101	0.00949367	0.0759494	0.0632911	0.0727848	0.0822785	0.0189873	0.0791139	0.085443	0.0917722	0.00949367	0.0379747	0.0759494	0.0379747	0.0537975	0.0348101	0.0474684	0.0474684	0.00949367	0.0316456	316	7.01987	36154	-0.442089	<__main__.IuPred object at 0x1539d78e3490>	<__main__.HydroPhobicIndex object at 0x1539c1dc6490>	1	0.00316456	0	0	0	0	0	0	0	0	0	0	0.113924	0.101266	0.170886	0.158228	0.139241	0.132911	0.227848	0.227848	0.455696	0.341772	0.332278	0.231013	0.199367	0.113924																																									0	0	9
16253	DJB14_MOUSE	Q149L6	MEGNRDEAEKCVQIAREALSAGNRDKAQRFLQKAEKLYPLPAARALLEIIMKNGSTAGSSTHCRKPPGSSDQSKPSCGKDGTSGAGEGGKVYTKDQVEGVLSINKCKNYYEVLGVTKDAGDEDLKKAYRKLALKFHPDKNHAPGATDAFKKIGNAYAVLSNPEKRKQYDLTGSEEQACNHQNNGRFNFHRGCEADITPEDLFNIFFGGGFPSGSVHSFSNGRAAYSHQHQHRHSGHEREEERADGGFSVFIQLMPIIVLILVSLLSQLMVSNPPYSLYPRSGSGQTIKMQTENLGVVYYVSKDFKSEYKGTLLQKVEKSVEEDYVTNIRNNCWKERQQKTDMQYAAKVYRDEQLRRKADALSMENCKELERLTSLYKGG	0.0738786	0.0211082	0.0501319	0.0765172	0.0343008	0.0870712	0.0290237	0.0343008	0.0897098	0.0765172	0.0184697	0.0527704	0.0369393	0.0501319	0.055409	0.0791557	0.0369393	0.0501319	0.00263852	0.0448549	379	8.7908	42325.1	-0.766755	<__main__.IuPred object at 0x1539d78e38b0>	<__main__.HydroPhobicIndex object at 0x1539c1dc64f0>	93	0.245383	0.102902	0.0422164	0	0	0.176781	0.0501319	0.0184697	67	19	7	0.102902	0.126649	0.110818	0.174142	0.126649	0.110818	0.17942	0.277045	0.519789	0.261214	0.242744	0.255937	0.245383	0.0817942																																									0.0105541	4	7
16254	FNBP1_MOUSE	Q80TY0	MSWGTELWDQFDNLEKHTQWGIDILEKYIKFVKERTEIELSYAKQLRNLSKKYQPKKNSKEEEEYKYTACKAFLSTLNEMNDYAGQHEVISENMTSQITVDLMRYVQELKQERKSNFHDGRKAQQHIETCWKQLESSKRRFERDCKEADRAQQYFEKMDADINVTKADVEKARQQAQIRQQMAEDSKADYSLILQRFNQEQWEYYHTHIPNIFQKIQEMEERRIVRIGESMKTYAEVDRQVIPIIGKCLDGIVKAAESIDQKNDSQLVVEAYKSGFEPPGDIEFEDYTQPMKRTVSDNSLSSSKEGKPELRFGGKSRGKLWPFIKKNKLMSLLTSPHQPPPPPPASASPSAVPNGPQSPKQPKEPLSHRFNEFMTSKPKIHCFRSLKRGLSLKLGVTPEDFSNFPPEQRRKKLQQKVDDLNREIQKETDQRDAITKMKDVYLKNPQMGDPASLDQKLTEVTQNIEKLRLEAQKFEAWLAEVEGRLPARSEQARRQSGLYDGQTHQTVTNCAQDRESPDGSYTEEQSQESEHKVLAPDFDDEFDDEEPLPAIGTCKALYTFEGQNEGTISVVEGETLSVIEEDKGDGWTRIRRNEDEEGYVPTSYVEVYLDKNAKGS	0.0519481	0.0113636	0.0649351	0.108766	0.0340909	0.0470779	0.0178571	0.0487013	0.0925325	0.0665584	0.0211039	0.0373377	0.0535714	0.0762987	0.0568182	0.0714286	0.0487013	0.0438312	0.012987	0.0340909	616	5.50477	71343	-1.01753	<__main__.IuPred object at 0x1539d78e3250>	<__main__.HydroPhobicIndex object at 0x1539c1dc6550>	273	0.443182	0.298701	0.178571	0.0649351	0.0227273	0.225649	0.0779221	0.00974026	139	48	6	0.102273	0.185065	0.11526	0.167208	0.173701	0.099026	0.180195	0.224026	0.574675	0.261364	0.24026	0.209416	0.248377	0.0811688																																									0.0227273	14	7
16255	DPEP2_MOUSE	Q8C255	MSLTGLKGHWVLGHGLSVFLLVLLLLGPSQPLIWTQTKPGFSGASTTSSIPRALTKPDISSIPTTPGNPNFPDLRDRARALMQEFPLIDGHNDMPLVLRQFYQNGLQDANLRNFTHGQTSLDRLKDGLVGAQFWSAYVPCQTQDRDALRLTLEQIDLIRRICASYSELELVTSVKALNSTQKLACLIGVEGGHSLDNSLAVLRSFYLLGVRYLTLTHTCNTPWAETSSKGVHAFYSSVTGLTSFGEKVVAEMNRLGMMVDLSHVSDAAARRALEVSQAPVIFSHSAARAVCPNARNLPDDLLQLLKKNGGIVMVTFSVGVLPCNPLANVSTVADHFDHIRSVIGSEFIGIGGDYDGTKQFPQGLEDVSTYPVLIEELLRRGWNEQELQGILRGNLLRVFRQVEQVRDKSKWQSPLEDMIPEEQLDSACHSALRPQKQHPEKNQPETPEYHILKFSHSKSSPHIVPSLAIVATLLGLIV	0.0627615	0.0146444	0.0502092	0.0460251	0.0355649	0.0711297	0.0334728	0.0460251	0.0355649	0.135983	0.0167364	0.0376569	0.0585774	0.0523013	0.0543933	0.0878661	0.0564854	0.0732218	0.0125523	0.0188285	478	6.59937	52663.7	-0.0976987	<__main__.IuPred object at 0x1539d7b1aca0>	<__main__.HydroPhobicIndex object at 0x1539c1dc65b0>	54	0.112971	0.0460251	0.0167364	0	0	0.039749	0.0188285	0	19	9	0	0.0878661	0.0983264	0.182008	0.123431	0.0962343	0.100418	0.271967	0.280335	0.453975	0.338912	0.322176	0.25523	0.261506	0.0669456																																									0.0041841	2	7
16256	DRC9_MOUSE	Q80W32	MDEEEVEVVESPSEVLQPEVTVVVTGEPPEAAEEDLDYEEEEETSPEVIETLSLLDVLRVSAVMEDVIDQLSILGYIIPVQYERRQSLTQKASHEGASMITTTPKKSTSLLTKEKSMMAENKQRGQDFTFKKPTKQTMMTLETLKKIQNDRQYFSDVIANAMMEMQDSGSFTSLLKALGKERDSKMNFHDVITREEKGRKQIKTLQKQLLDVKRERQMQVQNGNEYIAHLRDQLQEMKAKTNLENLYMKRNAELQISQTQKKCNRAEELLLEEIEKLRMKTEEENRVHTEIEMFLKKQQQKLEEKLEFWMEKFDKDTEAKQNELNALKAAKASDLVHLQDLAKMIREYEQVIIEDRIEKEKTRKKLEQDDLELRSIVKLQAWWRGSVVRKEIGNFKMPKKDKDDSKDSKGKEKEKRRKK	0.0477327	0.00238663	0.0596659	0.140811	0.0214797	0.026253	0.0119332	0.0477327	0.126492	0.0954654	0.0453461	0.0334129	0.0214797	0.071599	0.0548926	0.0548926	0.0572792	0.0572792	0.0071599	0.0167064	419	5.60668	49167.6	-0.948449	<__main__.IuPred object at 0x1539d78e30d0>	<__main__.HydroPhobicIndex object at 0x1539c1dc6610>	137	0.326969	0.200477	0.100239	0.0167064	0	0.193317	0.0596659	0.0357995	81	25	15	0.0930788	0.212411	0.143198	0.193317	0.200477	0.0572792	0.245823	0.150358	0.610979	0.291169	0.245823	0.136038	0.329356	0.0453461	0	0	0	0	5	0.25	4	0.2	2	0.1	1	0.05	0	0	0	0	9	0.45	0	0	1	0.05	0	0	1	0.05	0	0	1	0.05	2	0.1	1	0.05	3	0.15	0	0	0	0	0.071599	30	6
16257	DPY30_MOUSE	Q99LT0	MESEQMLEGQTQVAENPHSEYGLTDSVERIVENEKINAEKSSKQKVDLQSLPTRAYLDQTVVPILLQGLAVLAKERPPNPIEFLASYLLKNKAQFEDRN	0.0707071	0	0.040404	0.121212	0.020202	0.030303	0.010101	0.040404	0.0707071	0.121212	0.020202	0.0606061	0.0606061	0.0808081	0.040404	0.0707071	0.040404	0.0707071	0	0.030303	99	4.84083	11212.5	-0.622222	<__main__.IuPred object at 0x1539d78e33d0>	<__main__.HydroPhobicIndex object at 0x1539c1dc6670>	37	0.373737	0.20202	0.0909091	0.010101	0	0	0	0	0	0	0	0.10101	0.20202	0.161616	0.121212	0.161616	0.0606061	0.252525	0.232323	0.535354	0.30303	0.282828	0.222222	0.333333	0.0505051																																									0	0	9
16258	DPH3_MOUSE	Q8K0W9	MAVFHDEVEIEDFQYDEDSETYFYPCPCGDNFAITKEDLENGEDVATCPSCSLIIKVIYDKDQFMCGETVPAPSTNKELVKC	0.0487805	0.0731707	0.109756	0.121951	0.0609756	0.0365854	0.0121951	0.0609756	0.0609756	0.0365854	0.0243902	0.0365854	0.0609756	0.0243902	0	0.0487805	0.0609756	0.0731707	0	0.0487805	82	4.05003	9286.24	-0.35	<__main__.IuPred object at 0x1539d7b1aeb0>	<__main__.HydroPhobicIndex object at 0x1539c1dc66d0>	0	0	0	0	0	0	0	0	0	0	0	0	0.146341	0.146341	0.097561	0.0731707	0.231707	0.121951	0.195122	0.195122	0.47561	0.304878	0.280488	0.182927	0.231707	0.109756																																									0	0	10
16259	DPP4_MOUSE	P28843	MKTPWKVLLGLLGVAALVTIITVPIVLLSKDEAAADSRRTYSLADYLKSTFRVKSYSLWWVSDFEYLYKQENNILLLNAEHGNSSIFLENSTFESFGYHSVSPDRLFVLLEYNYVKQWRHSYTASYNIYDVNKRQLITEEKIPNNTQWITWSPEGHKLAYVWKNDIYVKVEPHLPSHRITSTGEENVIYNGITDWVYEEEVFGAYSALWWSPNNTFLAYAQFNDTGVPLIEYSFYSDESLQYPKTVWIPYPKAGAVNPTVKFFIVNIDSLSSSSSAAPIQIPAPASVARGDHYLCDVVWATEERISLQWLRRIQNYSVMAICDYDKINLTWNCPSEQQHVEMSTTGWVGRFRPAEPHFTSDGSSFYKIISDKDGYKHICHFPKDKKDCTFITKGAWEVISIEALTSDYLYYISNQYKEMPGGRNLYKIQLTDHTNVKCLSCDLNPERCQYYAVSFSKEAKYYQLGCWGPGLPLYTLHRSTDHKELRVLEDNSALDRMLQDVQMPSKKLDFIVLNETRFWYQMILPPHFDKSKKYPLLLDVYAGPCSQKADASFRLNWATYLASTENIIVASFDGRGSGYQGDKIMHAINRRLGTLEVEDQIEAARQFVKMGFVDSKRVAIWGWSYGGYVTSMVLGSGSGVFKCGIAVAPVSRWEYYDSVYTERYMGLPIPEDNLDHYRNSTVMSRAEHFKQVEYLLIHGTADDNVHFQQSAQISKALVDAGVDFQAMWYTDEDHGIASSTAHQHIYSHMSHFLQQCFSLH	0.0631579	0.0157895	0.0578947	0.0539474	0.0407895	0.0513158	0.0342105	0.0592105	0.0539474	0.0815789	0.0184211	0.0434211	0.0421053	0.0394737	0.0381579	0.0907895	0.0513158	0.0671053	0.0302632	0.0671053	760	5.95811	87435.7	-0.323421	<__main__.IuPred object at 0x1539d78e31f0>	<__main__.HydroPhobicIndex object at 0x1539c1dc6730>	0	0	0	0	0	0	0	0	0	0	0	0	0.101316	0.0934211	0.140789	0.126316	0.111842	0.172368	0.226316	0.247368	0.463158	0.364474	0.346053	0.227632	0.217105	0.138158																																									0.0131579	10	7
16260	DVL3_MOUSE	Q61062	MGETKIIYHLDGQETPYLVKLPLPAERVTLADFKGVLQRPSYKFFFKSMDDDFGVVKEEISDDNAKLPCFNGRVVSWLVSAEGSHPEPAPFCADNPSELPPSMERTGGIGDSRPPSFHPHASGGSQENLDNDTETDSLVSAQRERPRRRDGPEHAARLNGTTKGERRREPGGYDSSSTLMSSELETTSFFDSDEDDSTSRFSSSTEQSSASRLMRRHKRRRRKQKVSRIERSSSFSSITDSTMSLNIITVTLNMEKYNFLGISIVGQSNERGDGGIYIGSIMKGGAVAADGRIEPGDMLLQVNEINFENMSNDDAVRVLREIVHKPGPITLTVAKCWDPSPRGCFTLPRSEPIRPIDPAAWVSHTAAMTGTFPAYGMSPSLSTITSTSSSITSSIPDTERLDDFHLSIHSDMAAIVKAMASPESGLEVRDRMWLKITIPNAFIGSDVVDWLYHNVEGFTDRREARKYASNLLKAGFIRHTVNKITFSEQCYYIFGDLCGNMANLSLHDHDGSSGASDQDTLAPLPHPGAAPWPMAFPYQYPPPPHPYNPHPGFPELGYSYGGGSASSQHSEGSRSSGSNRSGSDRRKEKDPKAGDSKSGGSGSESDHTTRSSLRGPRERAPSERSGPAASEHSHRSHHSLTSSLRSHHTHPSYGPPGVPPLYGPPMLMMTPPPAAMGPPGAPPGRDLASVPPELTASRQSFRMAMGNPSEFFVDVM	0.0642458	0.00837989	0.0628492	0.0586592	0.0377095	0.0837989	0.0363128	0.0418994	0.0335196	0.0614525	0.0335196	0.0321229	0.0921788	0.0181564	0.0726257	0.134078	0.0544693	0.0405028	0.00837989	0.0251397	716	6.18075	78122	-0.643575	<__main__.IuPred object at 0x1539d78e3610>	<__main__.HydroPhobicIndex object at 0x1539c1dc6790>	358	0.5	0.458101	0.370112	0.289106	0.142458	0.174581	0.0614525	0.0195531	125	44	14	0.0949721	0.0768156	0.103352	0.142458	0.121508	0.107542	0.177374	0.374302	0.502793	0.248603	0.215084	0.342179	0.217877	0.0712291	6	0.115385	0	0	6	0.115385	8	0.153846	3	0.0576923	6	0.115385	7	0.134615	0	0	1	0.0192308	4	0.0769231	3	0.0576923	0	0	13	0.25	1	0.0192308	8	0.153846	23	0.442308	7	0.134615	0	0	0	0	2	0.0384615	0.136872	98	6
16261	DPM2_MOUSE	Q9Z324	MATGTDQAVGFGLVAVSLIIFTYYTTWVILLPFIDSQHVIHKYFLPRAYAVLLPLAAGLLLLLFVGLFITYVMLKSQKITKKAQ	0.0952381	0	0.0238095	0	0.0714286	0.0595238	0.0238095	0.0833333	0.0595238	0.178571	0.0238095	0	0.0357143	0.047619	0.0119048	0.0357143	0.0833333	0.0952381	0.0119048	0.0595238	84	9.63172	9376.24	1.00238	<__main__.IuPred object at 0x1539d78e3370>	<__main__.HydroPhobicIndex object at 0x1539c1dc67f0>	0	0	0	0	0	0	0	0	0	0	0	0	0.0238095	0.047619	0.261905	0.0952381	0.0238095	0.166667	0.380952	0.22619	0.285714	0.52381	0.5	0.130952	0.297619	0.142857																																									0.0714286	6	7
16262	DR9C7_MOUSE	Q8K3P0	MAALTDFAFMYRWFKNCNLVKNLSEKYVFITGCDSGFGNLLAKQLVDRGMKVLAACLTEEGAQKLLQDTSHQLQTFLLDVTKSENVKEAAQWVRDQVGEQGLWALVNNAGVGLPSGPNEWLTIKDFVKVININLVGLIDVTLNMLPMIKKARGRVVNMSSSGGRVAIFGGGYCVSKFGVEAFSDSIRRELHFFGVKVSIIEPGNYKTSILGQEALESRMKKLWDRLPQETRDSYGEEYFQTYTKKLVNLMRSAEPRISDVTNSMEHAIVSRSPRIRYNPGLDVKFLYLTLAKLPTPVTDFILSRYLPRPADSV	0.0607029	0.0127796	0.0479233	0.0543131	0.0479233	0.0734824	0.00958466	0.0479233	0.0670927	0.111821	0.028754	0.0511182	0.0383387	0.0351438	0.057508	0.0702875	0.0511182	0.086262	0.0159744	0.0319489	313	9.13042	35148.3	-0.116613	<__main__.IuPred object at 0x1539d76b3250>	<__main__.HydroPhobicIndex object at 0x1539c1dc6850>	0	0	0	0	0	0	0.0479233	0	0	15	0	0	0.0990415	0.0894569	0.159744	0.134185	0.102236	0.105431	0.27476	0.242812	0.444089	0.370607	0.341853	0.233227	0.255591	0.0958466																																									0	0	9
16263	ABI2_MOUSE	P62484	MAELQMLLEEEIPGGRRALFDSYTNLERVADYCENNYIQSPDKQRALEETKAYTTQSLASVAYLINTLANNVLQMLDIQASQLRRMESSINHISQTVDIHKEKVARREIGILTTNKNTSRTHKIIAPANLERPVRYIRKPIDYTILDDIGHGVKVSTQNMKMGGLPRTTPPTQKPPSPPMSGKGTLGRHSPYRTLEPVRPPVVPNDYVPSPTRNMAPSQQSPVRTASVNQRNRTYSSSGSSGGSHPSSRSSSRENSGSGSVGVPIAVPTPSPPSVFPGHPVQFYSMNRPASRHTPPTIGGSLPYRRPPSITSQTSLQNQMNGGPFYNQNPVSDTPPPPPPVEEPVFDESPPPPPPPEDYEEEEAAVVEYSDPYAEEDPPWAPRAYLEKVVAIYDYTKDKEDELSFQEGAIIYVIKKNDDGWYEGVMNGVTGLFPGNYVESIMHYSE	0.0515695	0.00224215	0.0426009	0.0717489	0.0156951	0.0605381	0.0201794	0.0515695	0.0358744	0.0515695	0.0269058	0.0538117	0.125561	0.0426009	0.0605381	0.100897	0.0627803	0.0672646	0.0044843	0.0515695	446	5.70757	49386.6	-0.73139	<__main__.IuPred object at 0x1539d78e3550>	<__main__.HydroPhobicIndex object at 0x1539c1dc68b0>	258	0.578475	0.488789	0.473094	0.381166	0.168161	0.0515695	0	0	23	0	0	0.0964126	0.11435	0.103139	0.116592	0.11435	0.0919283	0.197309	0.338565	0.491031	0.269058	0.242152	0.340807	0.201794	0.0717489	2	0.05	0	0	5	0.125	12	0.3	2	0.05	3	0.075	0	0	0	0	0	0	0	0	0	0	1	0.025	18	0.45	0	0	2	0.05	11	0.275	2	0.05	5	0.125	1	0.025	4	0.1	0.152466	68	6
16264	ACHA2_MOUSE	Q91X60	MAPSHPAFQFWIHLYLWCLLLMPAVLAQQGSHTHAEDRLFKHLFGGYNRWARPVPNTSDVVIVRFGLSIAQLIDVDEKNQMMTTNVWLKQEWNDYKLRWDPAEFGNITSLRVPSEMIWIPDIVLYNNADGEFAVTHMTKAHLFFTGTVHWVPPAIYKSSCSIDVTFFPFDQQNCKMKFGSWTYDKAKIDLEQMERTVDLKDYWESGEWAIINATGTYNSKKYDCCAEIYPDVTYYFVIRRLPLFYTINLIIPCLLISCLTVLVFYLPSECGEKITLCISVLLSLTVFLLLITEIIPSTSLVIPLIGEYLLFTMIFVTLSIVITVFVLNVHHRSPSTHNMPNWVRVALLGRVPRWLMMNRPLPPMELHGSPGLKLSPTYHWLETNMDAEEREETEEEEEEEEDENICMCAGLPDSSMGVLYGHGSLHLRAMGPEAKTPSQASEILLSPQIQKALEGVHYIADHLRSEDADSSVKEDWKYVAMVVDRIFLWLFIIVCFLGTIGLFLPPFLAGMI	0.0527344	0.0234375	0.046875	0.0683594	0.0488281	0.046875	0.0332031	0.0742188	0.0371094	0.117188	0.0371094	0.0351562	0.0605469	0.0234375	0.0351562	0.0625	0.0585938	0.0703125	0.03125	0.0371094	512	5.17106	58734.6	0.134766	<__main__.IuPred object at 0x1539d7b1afa0>	<__main__.HydroPhobicIndex object at 0x1539c1dc6910>	26	0.0507812	0.0410156	0.0195312	0	0	0.0449219	0.0253906	0.015625	23	13	8	0.0820312	0.0917969	0.191406	0.105469	0.115234	0.150391	0.298828	0.222656	0.400391	0.416016	0.378906	0.205078	0.275391	0.117188																																									0.0195312	10	7
16265	3HIDH_MOUSE	Q99L13	MAASLGFRGAASGLWYWSGRRRPVGSLAAVCSRSMASKTPVGFIGLGNMGNPMAKNLMKHGYPLILYDVFPDVCKEFKEAGEQVASSPAEVAEKADRIITMLPSSMNAVEVYSGANGILKKVKKGSLLIDSSTIDPSVSKELAKEVEKMGAVFMDAPVSGGVGAARSGNLTFMVGGVEDEFAAAQELLECMGSNVVYCGAVGTGQSAKICNNMLLAISMIGTAEAMNLGIRSGLDPKLLAKILNMSSGRCWSSDTYNPVPGVMHGVPSSNNYQGGFGTTLMAKDLGLAQDSATSTKTPILLGSLAHQIYRMMCSKGYSKKDFSSVFQYLREEEPF	0.0985075	0.0208955	0.0358209	0.0507463	0.0328358	0.110448	0.00895522	0.041791	0.0626866	0.0865672	0.0567164	0.041791	0.0447761	0.0208955	0.0328358	0.107463	0.0358209	0.0716418	0.00895522	0.0298507	335	8.37323	35439.6	0.0301493	<__main__.IuPred object at 0x1539d78e3310>	<__main__.HydroPhobicIndex object at 0x1539c1dc6970>	0	0	0	0	0	0	0	0	0	0	0	0	0.0776119	0.0716418	0.128358	0.104478	0.0865672	0.080597	0.256716	0.361194	0.397015	0.328358	0.271642	0.304478	0.292537	0.0716418																																									0	0	8
16266	3BHS3_MOUSE	P26150	MPGWSCLVTGAGGFLGQRIIQLLVQEKDLEEIRVLDKVFKPETREQFFNLGTSIKVTVLEGDILDTQYLRRACQGISVVIHTAAIIDVTGVIPRQTILDVNLKGTQNLLEACIQASVPAFIFSSSVDVAGPNSYKDIVLNGHEDEHRESTWSDPYPYSKKMAEKAVLAANGSMLKNGGTLQTCALRPMCIYGERSQFLSNTIIKALKNKFILRGGGKFSTANPVYVGNVAWAHILAARGLRNPKKSPNIQGEFYYISDDTPHQSYDDLNYTLSKEWGFCLNSRWYLPVPILYWLAFLLETVSFLLSPIYRYIPPFNRHLVTLTASTFTFSYKKAQRDLGYEPLVSWEEAKQKTSEWIGTLVEQHRETLDTKSQ	0.0616622	0.0160858	0.0428954	0.0563003	0.0428954	0.0670241	0.0187668	0.0670241	0.0589812	0.107239	0.0107239	0.0428954	0.0482574	0.0455764	0.0455764	0.0723861	0.0670241	0.0643432	0.0214477	0.0428954	373	8.09525	42030.7	-0.164879	<__main__.IuPred object at 0x1539d7b1af40>	<__main__.HydroPhobicIndex object at 0x1539c1dc69d0>	0	0	0	0	0	0	0.0402145	0.0134048	0	15	5	0	0.0857909	0.101877	0.174263	0.123324	0.0991957	0.126005	0.24933	0.24933	0.450402	0.356568	0.345845	0.230563	0.235925	0.107239																																									0	0	8
16267	CBPA2_MOUSE	Q504N0	MRLTPLLVALFGYIYCQETFVGDQVLEVIPNDEEQIKTLLQLEAEEHLELDFWKSPSVPRQTVHVRVPFASIQDVKVFLESQGITYSIMIEDVQVLLDQEREEMLFNQQRERGTNFNFGAYHTLEEIYQEMDNLVAENPGLVSKVNIGSSFENRPMNVLKFSTGGDKPAIWLDAGIHAREWVTQATALWTANKIASDYGTDPAITSLLNTLDVFLLPVTNPDGYVFSQTSNRMWRKTRSKRSGSFCVGVDPNRNWDANFGGPGASSNPCSDSYHGPSPNSEVEVKSIVDFIKSHGKVKAFITLHSYSQLLMFPYGYKCAKPDDFNELDEVAQRAAQSLKRLHGTSYKVGPICSVIYQASGGSIDWAYDLGIKYSFAFELRDTGYYGFLLPAKQILPTAEETWLGLKTIMEHVRDHPY	0.059952	0.0119904	0.057554	0.0671463	0.0503597	0.0671463	0.0239808	0.0527578	0.0479616	0.0911271	0.0191847	0.0455635	0.0527578	0.0455635	0.0407674	0.0767386	0.0551559	0.0719424	0.0191847	0.0431655	417	5.15941	47056.6	-0.286091	<__main__.IuPred object at 0x1539d78e3670>	<__main__.HydroPhobicIndex object at 0x1539c1dc6a30>	7	0.0167866	0.00239808	0	0	0	0.0383693	0	0	16	0	0	0.103118	0.11271	0.143885	0.11271	0.1247	0.136691	0.235012	0.256595	0.460432	0.347722	0.328537	0.242206	0.23741	0.11271																																									0	0	9
16268	AL1A3_MOUSE	Q9JHW9	MATTNGAVENGQPDGKPPALPRPIRNLEVKFTKIFINNDWHESKSGRKFATYNPSTLEKICEVEEGDKPDVDKAVEAAQAAFQRGSPWRRLDALSRGQLLHQLADLVERDRAILATLETMDTGKPFLHAFFVDLEGCIKTFRYFAGWADKIQGRTIPTDDNVVCFTRHEPIGVCGAITPWNFPLLMLAWKLAPALCCGNTVVLKPAEQTPLTALYLASLIKEVGFPPGVVNIVPGFGPTVGAAISSHPQINKIAFTGSTEVGKLVREAASRSNLKRVTLELGGKNPCIVCADADLDLAVECAHQGVFFNQGQCCTAASRVFVEEQVYGEFVRRSVEFAKKRPVGDPFDAKTEQGPQIDQKQFDKILELIESGKKEGAKLECGGSAMEDRGLFIKPTVFSDVTDNMRIAKEEIFGPVQPILKFKNLEEVIKRANSTDYGLTAAVFTKNLDKALKLAAALESGTVWINCYNAFYAQAPFGGFKMSGNGRELGEYALAEYTEVKTVTIKLEEKNP	0.0996094	0.0253906	0.0488281	0.0761719	0.0566406	0.0800781	0.0117188	0.0507812	0.0742188	0.0839844	0.0117188	0.0429688	0.0585938	0.0351562	0.0449219	0.0371094	0.0605469	0.0722656	0.0117188	0.0175781	512	6.1911	56156.7	-0.196484	<__main__.IuPred object at 0x1539d78e3730>	<__main__.HydroPhobicIndex object at 0x1539c1dc6a90>	21	0.0410156	0.0371094	0.0292969	0.0214844	0.00195312	0.0195312	0	0	10	0	0	0.0917969	0.111328	0.134766	0.130859	0.125	0.0976562	0.21875	0.275391	0.431641	0.304688	0.292969	0.21875	0.271484	0.0859375																																									0	0	8
16269	AL1A7_MOUSE	O35945	MSSPAQPAVPAPLANLKIQHTKIFINNEWHDSVSSKKFPVLNPATEEVICHVEEGDKADVDKAVKAARQAFQIGSPWRTMDASERGRLLNKLADLMERDRLLLATMESMNAGKVFAHAYLLDVEISIKALQYFAGWADKIHGQTIPSDGNIFTYTRREPIGVCGQIIPWNGPLIIFTWKLGPALSCGNTVVVKPAEQTPLTALHMASLIKEAGFPPGVVNIVPGYGPTAGGAISSHMDIDKVSFTGSTEVGKLIKEAAGKSNLKRVTLELGGKSPCIVFADADLDSAVEFAHQGVFFHQGQICVAASRLFVEESIYDEFVRRSVERAKKYILGNPLNSGINQGPQIDKEQHNKILGLIESGKKEGAKLECGGGRWGNKGFFVQPTVFSNVTDEMRIAKEEIFGPVQQIMKFKSMDDVIKRANNTTYGLAAGVFTKDLDKAITVSSALQAGMVWVNCYLAVPVQCPFGGFKMSGNGRELGEHGLYEYTELKTVAMQISQKNS	0.0898204	0.0159681	0.0439122	0.0618762	0.0459082	0.0918164	0.0219561	0.0678643	0.0738523	0.0738523	0.0259481	0.0439122	0.0499002	0.0419162	0.0339321	0.0618762	0.0459082	0.0758483	0.0139721	0.0199601	501	7.59684	54587.1	-0.134331	<__main__.IuPred object at 0x1539d78e3a90>	<__main__.HydroPhobicIndex object at 0x1539c1dc6af0>	6	0.011976	0	0	0	0	0	0	0	0	0	0	0.0878244	0.103792	0.141717	0.129741	0.105788	0.101796	0.243513	0.293413	0.429142	0.323353	0.297405	0.247505	0.251497	0.0798403																																									0	0	8
16270	AL1L1_MOUSE	Q8R0Y6	MKIAVIGQSLFGQEVYCQLRKEGHEVVGVFTIPDKDGKADPLGLEAEKDGVPVFKFPRWRARGQALPEVVAKYQALGAELNVLPFCSQFIPMEVINAPRHGSIIYHPSLLPRHRGASAINWTLIHGDKKGGFTIFWADDGLDTGDLLLQKECDVLPDDTVSTLYNRFLFPEGIKGMVQAVRLIAEGTAPRRPQPEEGATYEGIQKKETAMINWDQPAEAIHNWIRGNDKVPGAWTEACGQKLTFFNSTLNTSGLVAQGEALPIPGAHRPGLVTKAGLILFGNDDRMLLVKNIQLEDGKMMPASQFFKGSASSALELTEEELATAEAVRSSWMRILPNVPEVEDSTDFFKSGAASVDVVRLVEEVKELCDGLELENEDVYMATTFGDFIQLLVRKLRGEDGESECVINYVEKAVKKLTLQMPYQLFIGGEFVDAEGAKTYSTINPTDGSVICQVSLAQVSDVDKAVAAAKEAFENGLWGKINARDRGRLLYRLADLMEQHQEELATIEALDAGAVYTLALKTHVGMSIQTFRYFAGWCDKIQGATIPINQARPNRNLTLTKKEPVGVCGIVIPWNYPLMMLSWKTAACLAAGNTVVIKPAQVTPLTALKFAELTLKAGIPKGVVNILPGSGSLVGQRLSDHPDVRKIGFTGSTEVGKHIMKSCALSNVKKVSLELGGKSPLIIFADCDLNKAVQMGMSSVFFNKGENCIAAGRLFVEDSIHDQFVQKVVEEVGKMKIGNPLDRDTNHGPQNHEAHLRKLVEYCQRGVKEGATLVCGGNQVPRPGFFFQPTVFTDVEDHMYIAKEESFGPIMIISRFADGDVDAVLSRANATEFGLASGVFTRDINKALYVSDKLQAGTVFVNTYNKTDVAAPFGGFKQSGFGKDLGEAALNEYLRIKTVTFEY	0.0886918	0.0166297	0.0543237	0.0687361	0.0487805	0.0909091	0.0177384	0.0543237	0.0643016	0.0909091	0.0221729	0.0399113	0.0476718	0.0399113	0.04102	0.0454545	0.0532151	0.0820399	0.0121951	0.0210643	902	5.63606	98708	-0.112417	<__main__.IuPred object at 0x1539d78e3c10>	<__main__.HydroPhobicIndex object at 0x1539c1dc6b50>	29	0.0321508	0.00665188	0	0	0	0.0221729	0.00221729	0	20	2	0	0.094235	0.108647	0.145233	0.12306	0.12306	0.0997783	0.249446	0.272727	0.424612	0.331486	0.309313	0.223947	0.27051	0.0820399																																									0.0110865	10	7
16271	ADH1_MOUSE	P00329	MSTAGKVIKCKAAVLWELHKPFTIEDIEVAPPKAHEVRIKMVATGVCRSDDHVVSGTLVTPLPAVLGHEGAGIVESVGEGVTCVKPGDKVIPLFSPQCGECRICKHPESNFCSRSDLLMPRGTLREGTSRFSCKGKQIHNFISTSTFSQYTVVDDIAVAKIDGASPLDKVCLIGCGFSTGYGSAVKVAKVTPGSTCAVFGLGGVGLSVIIGCKAAGAARIIAVDINKDKFAKAKELGATECINPQDYSKPIQEVLQEMTDGGVDFSFEVIGRLDTMTSALLSCHAACGVSVVVGVPPNAQNLSMNPMLLLLGRTWKGAIFGGFKSKDSVPKLVADFMAKKFPLDPLITHVLPFEKINEAFDLLRSGKSIRTVLTF	0.08	0.04	0.0506667	0.0453333	0.048	0.096	0.0213333	0.064	0.0773333	0.08	0.0213333	0.0213333	0.056	0.0186667	0.032	0.0746667	0.0586667	0.101333	0.00533333	0.008	375	8.43558	39771	0.202667	<__main__.IuPred object at 0x1539d78e3af0>	<__main__.HydroPhobicIndex object at 0x1539c1dc6bb0>	0	0	0	0	0	0	0	0	0	0	0	0	0.072	0.064	0.144	0.130667	0.096	0.0826667	0.266667	0.306667	0.4	0.328	0.306667	0.248	0.226667	0.0613333																																									0	0	8
16272	ADA11_MOUSE	Q9R1V4	MRRLRRWAIAALLLLPLLPPPGLGALGPRGALHWRSSAHVGSPESPEGSEVTEPSRLVRQSSGGEVRKPQLDTRVRQDPPRGTPVHLAQVSFVIPAFDSNFTLDLELNHHLLSSQYVERHFSREGTRQHSTGAGDHCYYHGKLRGNPQSFAALSTCQGLHGVFSDGNLTYIVEPKEIAGPWGPPQGPLPHLIYRTPLLPAPLGCREPGCLFAVPAQSALPNWPKLRRKRQVRRGHPTVHSETKYVELIVINDHQLFEQMRQSVVLTSNFAKSVVNLADVIYKEQLNTRIVLVAMETWADGDKIQVQDDLLETLARLMVYRREGLPEPSDATHLFSGRTFQSTSSGAAYVGGICSLSRGGGVNEYGNMGAMAVTLAQTLGQNLGMMWNKHRSSAGDCKCPDIWLGCIMEDTGFYLPRKFSRCSIDEYNQFLQEGGGSCLFNKPLKLLDPPECGNGFVEAGEECDCGSVQECSRAGGNCCKKCTLTHDAMCSDGLCCRRCKYEPRGVSCREAVNECDIAETCTGDSSQCPPNLHKLDGYYCDHEQGRCYGGRCKTRDRQCQALWGHAAADRFCYEKLNVEGTERGNCGRKGSGWVQCSKQDVLCGFLLCVNISGAPRLGDLGGDISSVTFYHQGKELDCRGGHVQLADGSDLSYVEDGTACGPNMLCLDHRCLPASAFNFSTCPGSGERRICSHHGVCSNEGKCICQPDWTGKDCSIHNPLPTSPPTGETERYKGPSGTNIIIGSIAGAVLVAAIVLGGTGWGFKNIRRGRSGGA	0.0608021	0.0569211	0.0478655	0.0543338	0.0284605	0.115136	0.0336352	0.0336352	0.0349288	0.0944373	0.0142303	0.0362225	0.0620957	0.0413972	0.0698577	0.0737387	0.0465718	0.0556274	0.0142303	0.0258732	773	7.59616	84133.5	-0.368693	<__main__.IuPred object at 0x1539d78e39d0>	<__main__.HydroPhobicIndex object at 0x1539c1dc6c10>	79	0.102199	0.0608021	0.0401035	0.00776197	0	0.0620957	0.00388098	0	48	3	0	0.084088	0.0957309	0.128072	0.138422	0.102199	0.102199	0.19793	0.311772	0.438551	0.266494	0.252264	0.287193	0.223803	0.068564	6	0.206897	0	0	0	0	0	0	0	0	8	0.275862	1	0.0344828	4	0.137931	0	0	10	0.344828	1	0.0344828	2	0.0689655	5	0.172414	0	0	9	0.310345	2	0.0689655	1	0.0344828	0	0	3	0.103448	0	0	0.0672704	52	5
16273	AL2CL_MOUSE	Q60I26	MSSSEEADLLRLEEVFSTTLARTISLILQPLLLADPEPSDPCGKECLRLLQQLHESAQRLWYVTEQSLLSLRQRLYHPPSKGLEAVLLLSNADHVLQAHMEYIKSYTDCVVAQAFQKVSKKRSEFWRSQRKALRQLLSSGSSEGSVGTTMCQALRQPLSQHVQKYLLLLLSLRDTLDESHPAQELVMHAITLFGNLQSFMGQALDQAVATQALWHSLSSRLRDVLCSPAHRLLQDSQDIPVVVTPLRAERVLLFDDSLVLLQGHNTHTFDLKLVWVKPGQDKCVLHILTPEEEISFCTRDPQGQVVWQWKVTQAVCQALCGKKDFPVLGSGRETSVPPECRCVAYTFCREGRLCQATYDGEWCRAKPHGKGTLKWPDGRNHVGTFYQGLEHGFGICLVPQASEDKFDCYKCHWREGRMCEYGICEYGTDEVYKGYFQAGLRHGFGILESAPQAPQPFRYTGHWERGQRSGYGIEEDRDRGERYIGMWQADQRHGPGVVVTQAGVCYQGTFQGDKMAGPGILLCEDDSLYEGTFTRDLTLLGKGKVTFPNGFTLDGSFSSGTDKGLYTQGVLDTAALPPDPSSTRKRQLGLGTFPVESRWQGVYSPFRDFLRLGCPGEQQEALLGFHTQSSRELRKSQECLCCERSHPEDCVGSMEDTLKELLQHRKPKALQQYLRKALSNSRHPLGQLLRTLMLTFQATYSGIGANKHLQEMAQEEVKQHARELWAAYRGLLKVALQHQGQTLEEENMETRDLQVHGLLLPLILPSFYSELFTLYLLLHEREDGLYSRGITNLSLFPDTKLLEFLDVQKHLWPLKDLKLTSNQRYSLVRDKCFLTATECLQKIITTVHPREKLEVLEKTYGEIEATVSRVLGCKYKLPMDDLLPLLIYVVSRARIQHLGAEIHLIRDMMDPVHTGGLHDFLLTALESCYEHIQKEDMRPHHLPGHWDARDLW	0.0514706	0.0315126	0.052521	0.0693277	0.0336134	0.0745798	0.039916	0.0252101	0.0462185	0.144958	0.0168067	0.0105042	0.0472689	0.0682773	0.0640756	0.0640756	0.0567227	0.0535714	0.0168067	0.032563	952	6.4064	108144	-0.365651	<__main__.IuPred object at 0x1539d78e3eb0>	<__main__.HydroPhobicIndex object at 0x1539c1dc6c70>	24	0.0252101	0	0	0	0	0.0483193	0.00420168	0	46	4	0	0.0630252	0.137605	0.170168	0.15021	0.121849	0.122899	0.240546	0.237395	0.471639	0.323529	0.306723	0.196429	0.282563	0.0829832																																									0	0	8
16274	CA054_MOUSE	Q8R2K8	MDVLFIALLVAPLILGQEYDHEEQLEEGDYYQVAYYYYTVTPNYDDFSVNFTVDYSVFESEDRLNRLNKEVTTTEAVETTASSYSLHTELMDPQNPVTTKPVTTEPVTTEPVTTEPQSPNQNDAMSTLQSPVSCFLLWTLLQGGVHFM	0.0405405	0.00675676	0.0608108	0.0945946	0.0405405	0.027027	0.0202703	0.0135135	0.0135135	0.101351	0.027027	0.0472973	0.0675676	0.0540541	0.0135135	0.0675676	0.128378	0.101351	0.00675676	0.0675676	148	4.05003	16822.4	-0.307432	<__main__.IuPred object at 0x1539d78e3a30>	<__main__.HydroPhobicIndex object at 0x1539c1dc6cd0>	47	0.317568	0.202703	0.135135	0.108108	0.0135135	0.0472973	0	0	7	0	0	0.108108	0.148649	0.114865	0.0472973	0.155405	0.135135	0.243243	0.202703	0.5	0.358108	0.331081	0.209459	0.263514	0.114865																																									0.148649	22	5
16275	ALG8_MOUSE	Q6P8H8	MAASGSATAGGHWFSALALGVTLLKCLLIPTYHSTDFEVHRNWLAITHSLPISQWYYEATSEWTLDYPPFFAWFEYALSHIAKYFDQEMLNIHNLNYYSSRTLLFQRFSVILTDALFVYAVHECCKCIDGKRTGKDLTEKPKFILSVLLLWNFGLLIVDHIHFQYNGFLSGLLLLSIARLFQKRHIEGALLFAVLLHLKHIYLYVAPAYGVYLLRSYCFTASKPDGSVRWSSFSVVRVTSLGLIVFLVSALSLGPFLALNQLPQVFSRLFPFKRGLCHAYWAPNFWALYNALDKVLSVIGLKLKLLDPSQIPRASMTSGLVQQFQHTVLPSVSPLATLICTLIAILPSVFCLWFKPQGPRGFLRCLVLCALSSFMFGWHVHEKAILLAILPMSLLSVEKAGDATVFLILATTGHYSLFPLLFTAPELPIKILLMLLFTVYSISSLKTLFRKEKPLFNWMETVYLLGLGPLEVCCEFLLPFTSWKLKYPFIPLLLTSVYCAVGITYAWTRLYASVLTGSLVSKTKKH	0.0722433	0.0247148	0.0209125	0.0285171	0.0722433	0.0494297	0.0342205	0.0513308	0.0494297	0.18251	0.013308	0.0190114	0.0513308	0.0228137	0.0304183	0.0836502	0.0570342	0.0646388	0.026616	0.0456274	526	9.20868	59533.9	0.564829	<__main__.IuPred object at 0x1539d78e3790>	<__main__.HydroPhobicIndex object at 0x1539c1dc6d30>	0	0	0	0	0	0	0	0	0	0	0	0	0.039924	0.0513308	0.23384	0.114068	0.0494297	0.178707	0.311787	0.256654	0.346008	0.456274	0.442966	0.203422	0.296578	0.144487																																									0	0	8
16276	AIM2_MOUSE	Q91VJ1	MESEYREMLLLTGLDHITEEELKRFKYFALTEFQIARSTLDVADRTELADHLIQSAGAASAVTKAINIFQKLNYMHIANALEEKKKEAERKLMTNTKKRGTQKVENRSQAENCSAASATRSDNDFKEQAATEVCPQAKPQKKQMVAEQEAIREDLQKDPLVVTVLKAINPFECETQEGRQEIFHATVATETDFFFVKVLNAQFKDKFIPKRTIKISNYLWHSNFMEVTSSSVVVDVESNHEVPNNVVKRARETPRISKLKIQPCGTIVNGLFKVQKITEEKDRVLYGIHDKTGTMEVLVLGNPSKTKCEEGDKIRLTFFEVSKNGVKIQLKSGPCSFFKVIKAAKPKTDMKSVE	0.079096	0.0169492	0.0423729	0.0988701	0.0508475	0.0338983	0.019774	0.0564972	0.112994	0.0677966	0.0225989	0.0480226	0.0310734	0.0480226	0.0451977	0.0564972	0.0734463	0.079096	0.00282486	0.0141243	354	8.80285	40154.6	-0.50452	<__main__.IuPred object at 0x1539d78e3580>	<__main__.HydroPhobicIndex object at 0x1539c1dc6d90>	60	0.169492	0.059322	0.00564972	0	0	0.0677966	0.00282486	0	24	1	0	0.0903955	0.146893	0.124294	0.177966	0.141243	0.0875706	0.225989	0.200565	0.545198	0.293785	0.271186	0.169492	0.268362	0.0677966																																									0	0	8
16277	AKA7A_MOUSE	O55074	MGQLCCFPFARDEGKICEKDRREPEDAELVRLSKRLVENAVLKAVQQYLEETQNKKQPGEGNSTKAEEGDRNGDGSDNNRK	0.0617284	0.037037	0.0740741	0.135802	0.0246914	0.0864198	0	0.0123457	0.0987654	0.0740741	0.0123457	0.0740741	0.037037	0.0617284	0.0864198	0.037037	0.0246914	0.0493827	0	0.0123457	81	5.21528	9169.04	-1.3	<__main__.IuPred object at 0x1539d78e3130>	<__main__.HydroPhobicIndex object at 0x1539c1dc6df0>	51	0.62963	0.419753	0.358025	0.283951	0	0.506173	0.308642	0	41	25	0	0.148148	0.197531	0.0864198	0.185185	0.209877	0.037037	0.148148	0.222222	0.592593	0.185185	0.17284	0.234568	0.283951	0.037037																																									0	0	9
16278	ADH4_MOUSE	Q9QYY9	MGTQGKVIKCKAAIAWKTGSPLCIEEIEVSPPKACEVRIQVIATCVCPTDINATDPKKKALFPVVLGHECAGIVESVGPGVTNFKPGDKVIPFFAPQCKRCKLCLSPLTNLCGKLRNFKYPTIDQELMEDRTSRFTCKGRSIYHFMGVSSFSQYTVVSEANLARVDDEANLERVCLIGCGFSSGYGAAINTAKVTPSSTCAVFGLGCVGLSAIIGCKIAGASRIIAIDINGEKFPKAKALGATDCLNPRELDKPVQDVITELTAGGVDYSLDCAGTAQTLKAAVDCTVLGWGSCTVVGAKVDKMTIPTVDVILGRSINGTFFGGWKSVDSVPNLVSDYKNKKFDLDLLVTHALPFESINDAIDLMKEGKSIRTILTF	0.0822281	0.0530504	0.0583554	0.0424403	0.0424403	0.0875332	0.00795756	0.0742706	0.0795756	0.0769231	0.0132626	0.0344828	0.0503979	0.0185676	0.0318302	0.0636605	0.071618	0.0875332	0.00795756	0.0159151	377	8.16752	40210.4	0.156764	<__main__.IuPred object at 0x1539d78e3970>	<__main__.HydroPhobicIndex object at 0x1539c1dc6070>	0	0	0	0	0	0	0	0	0	0	0	0	0.0928382	0.061008	0.151194	0.119363	0.100796	0.0742706	0.251989	0.28382	0.408488	0.318302	0.30504	0.236074	0.214854	0.066313																																									0	0	9
16279	ADA19_MOUSE	O35674	MPGRAGVARFCLLALALQLHWPLAACEPGWTTRGSQEGSPPLQHELIIPQWRTSESPGRGKHPLRAELRVMAEGRELILDLEKNEHLFAPAYTETCYTASGNPQTSTLKSEDHCFYHGTVRDVDESSVTLSTCRGIRGLIIVRSNLSYIIEPVPNSDSQHRIYRSEHLTLPPGNCGFEHSGPTSKDWALQFTHQTKKQPRRMKREDLHSMKYVELYLVADYAEFQKNRHDQDATKRKLMEIANYVDKFYRSLNIRIALVGLEVWTHGDKCEVSENPYSTLWSFLSWRRKLLAQKSHDNAQLITGRSFQGTTIGLAPLMAMCSVYQSGGVSMDHSENAIGVASTVAHEIGHNFGMSHDSAHCCSASAADGGCIMAAATGHPFPKVFSWCNRKELDRYLQTGGGMCLSNMPDTRTLYGGRRCGNGYLEDGEECDCGEEEECKNPCCNASNCTLKEGAECAHGSCCHQCKLVAPGTQCREQVRQCDLPEFCTGKSPHCPTNYYQMDGTPCEGGQAYCYNGMCLTYQEQCQQLWGPGARPALDLCFERVNAAGDTYGNCGKGLNGQYRKCSPRDAKCGKIQCQSTQARPLESNAVSIDTTITLNGRRIHCRGTHVYRGPEEEEGEGDMLDPGLVMTGTKCGHNHICFEGQCRNTSFFETEGCGKKCNGHGVCNNNKNCHCFPGWSPPFCNTPGDGGSVDSGPLPPKSVGPVIAGVFSALFVLAVLVLLCHCYRQSHKLGKPSALPFKLRHQFSCPFRVSQSGGTGHANPTFKLQTPQGKRKVTNTPESLRKPSHPPPRPPPDYLRVESPPAPLPAHLNRAAGSSPEAGARIERKESARRPPPSRPMPPAPNCLLSQDFSRPRPPQKALPANPVPGQRTGPRSGGTSLLQPPTSGPQPPRPPAVPVPKLPEYRSQRVGAIISSKI	0.0652174	0.0554348	0.0347826	0.0586957	0.0282609	0.0934783	0.0380435	0.0293478	0.0445652	0.0782609	0.0184783	0.0413043	0.0902174	0.0456522	0.0663043	0.075	0.0554348	0.0423913	0.0108696	0.0282609	920	8.53034	100859	-0.574783	<__main__.IuPred object at 0x1539d76b3490>	<__main__.HydroPhobicIndex object at 0x1539c1dc6e50>	196	0.213043	0.172826	0.156522	0.145652	0.0782609	0.0826087	0.0152174	0	76	14	0	0.076087	0.104348	0.107609	0.148913	0.0934783	0.105435	0.168478	0.323913	0.459783	0.23587	0.217391	0.3	0.220652	0.0673913																																									0.0326087	30	6
16280	AF10_MOUSE	O54826	MVSSDRPVSLEDEVSHSMKEMIGGCCVCSDERGWAENPLVYCDGHGCSVAVHQACYGIVQVPTGPWFCRKCESQERAARVRCELCPHKDGALKRTDNGGWAHVVCALYIPEVQFANVSTMEPIVLQSVPHDRYNKTCYICDEQGRESKAATGACMTCNKHGCRQAFHVTCAQFAGLLCEEEGNGADNVQYCGYCKYHFSKLKKSKRGSNRSYEQSLSDSSSHSQDKHHEKEKKKYKEKDKHKQKHKKQPEPSPALVPSLTVTTEKTYTSTSNNSISGSLKRLEDTAARFTNANFQEVSAHTSSGKDVSEARGSEGKGKKSSAHSSGQRGRKPGAGRNPGTAVSASSPFPQGSFSGTPGSVKSSSGSSVQSPQDFLSFTDSDLRSDSYTHTQQPSSTKDVHKGESGSQEAAVNSFSSLVGHPVTSTVISQPKSFDNSPGELGSSSLPTAGYKRAQTSGIEEEAVKEKKRKGNKQSKHGPGRPKGNKNQENVSHLSVSSASPTSSVASAAGSVTSSSLQKSPTLLRNGSLQSLSVGSSPVGSEISMQYRHDGACPTTTFSELLNAIHNGIYNSNDVAVSFPNVVSGSGSSTPVSSSHIPQQSSGHLQQVGALSPSAASSVTPAAATTQANTVSGSSLSQAPAHMYGSRLNQNPSMAVLIAQSESSQTDQDLGDNARSLGGRGSSPRGSLSPRSPVSNLQLRYDQPSNSSLETVPPVAASIEQLLERQWSEGQQFLLEQGTPGDILGMLKSLHQLQVENRRLEEQIKNLTAKKERLQLLNAQLSVPFPAITTNPSPSHQMHTYTAQTAPPPDSLNSSKSPHIGNSFLPDNSLPVLNQDLTSSGQSTSSSSALSTPPPAGQSPAQQSSGVSGVQQVNGVTVGALASGMQTVTSTIPAVSAVGGIIGALPGNQLAINGIVGALNGVIQTPVTISQNPAPLTHTSVPPNAAHPMPAAALTNSASGLGLLSDQQRQMFIQQQQFQQLLNSQQLTPEQHQAFLYQLMQQQHHPPELQQLQLPGPTQIPINNLLAGAQAPPLHTATTNPFLTIHGDSTSQKVTRLSDKTGPVAQEKS	0.0749064	0.0196629	0.0308989	0.0449438	0.0205993	0.079588	0.0346442	0.0271536	0.0496255	0.0749064	0.0131086	0.0468165	0.071161	0.0814607	0.0337079	0.150749	0.0627341	0.0617978	0.00374532	0.0177903	1068	8.49173	113028	-0.574251	<__main__.IuPred object at 0x1539d78e3b50>	<__main__.HydroPhobicIndex object at 0x1539c1dc6f10>	737	0.690075	0.542135	0.343633	0.139513	0.0234082	0.106742	0.0486891	0.0318352	114	52	34	0.0777154	0.126404	0.10206	0.117978	0.0758427	0.076779	0.176966	0.376404	0.535581	0.219101	0.205993	0.348315	0.207865	0.0421348	3	0.0566038	0	0	3	0.0566038	5	0.0943396	0	0	7	0.132075	5	0.0943396	0	0	11	0.207547	7	0.132075	0	0	3	0.0566038	8	0.150943	13	0.245283	1	0.0188679	27	0.509434	5	0.0943396	5	0.0943396	0	0	1	0.0188679	0.0973783	104	6
16281	ADA29_MOUSE	Q811Q4	MNMIEALLSMRVLFLTQVFGIFLCFPGLTKAGHLHYHSSIEVVIPMKVTEKTRGMNLPNWISYSLKLGGQRYIIHMKIKNLFLTRHLPVFTYSDQDSLLEDYPFVQDDCYYQGYVEGDSESLVSLSSCFGGFHGLLEINNIVYEIMPKKFSRKFEHLVYKVDINKTESRGSSLMQDNITCQVELQKSGNPILKQSSFEDWWTHTKIVELVVVVDKTLYDHYGNYTVMLSDLYSVINIVDTIYEVIGIKILLVGVEVWNKKNLIVIDDVSKSLRLYCRWKASNFLHRLKHDVSHLFIYRHLRGLSGIGSTGGICDPKRSCAVVTFIDRTLNLRAIGVAHHLGHNLGMKHDEDICKCSYSKCIMHMDSPPIPKFSNCSYNYFWSYTVKNTRCLMENMYTKDIFDRTRCGNGVVEDKEQCDCGSLRNCTNDLCCMSNCTLSTGSSCAFGLCCKNCQFLPSGTLCRKRDNICDLPEWCNGTSHECPDDAYVEDGIPCGVSAYCYEKQCNDRNEHCRQIFGQNAKTASVHCYREINTKGDRFGHCGLQGPTYIKCKSNDALCGRIQCDNVVQIPNMKDHSTIHFALVKNVSCWGTDYHTGTSLTDIGDVKDGTECEQNHICINRHCVHISTLDSNCTPAFCNYRGICNNKHHCHCNFHWDPPNCMIRGHGGSVDSGLPPKTNKKKHFFYLLLLQLIILACLLSCLLWLLFNIKGSKRKPQVQPTPVKTKKVSKKVPSQKPSPVPSPSLPQLRMPSRSASPTSSIKSTN	0.0209699	0.0629096	0.0563565	0.0353866	0.0366972	0.0642202	0.0445609	0.0655308	0.0707733	0.0904325	0.0235911	0.0602883	0.0432503	0.0301442	0.0406291	0.0838794	0.0537353	0.0642202	0.0131062	0.0393185	763	8.50075	86443.8	-0.250721	<__main__.IuPred object at 0x1539d78e3f40>	<__main__.HydroPhobicIndex object at 0x1539c1dc6340>	46	0.0602883	0.0576671	0.0249017	0	0	0.0117955	0	0	9	0	0	0.116645	0.0655308	0.155963	0.155963	0.0917431	0.133683	0.243775	0.21232	0.475754	0.332896	0.309305	0.251638	0.17038	0.0891219	0	0	0	0	0	0	0	0	1	0.05	0	0	0	0	0	0	7	0.35	3	0.15	1	0.05	0	0	9	0.45	4	0.2	2	0.1	6	0.3	2	0.1	5	0.25	0	0	0	0	0.0524246	40	6
16282	AF1L1_MOUSE	Q8BZI0	MDRSRVLEQLIPELTGLLSLLDHEYLSDSTLEKKMAVASLLQSLQPLPAKEVSFLYVNTADLHSGPSFVESLFEEFDCDLGDLRDMSDDGEPSKGASPEPTKSPSLRSAAADVPPPLPNKPPPEDYYEEALPLGPGKSPEYISSHNGCSPAQSIVDGYYEDADNSYPTTRMNGELKNSYNDSDAMSSSYESYDEEEEEEKGRQPKHQWPSEEASMHLVRDCRICAFLLRKKRFGQWAKQLTVIKEEQLLCYKSSKDRQPHLRLALDVCTVIYVPKDSRHKRHELRFSQGATEVLVLALQSREQAEEWLKVIREVSRPIVGAEGLEVPRSPVILCKADQDKRLSQEKQNSDSDSLGMNDSGSTLGRREACEHGKGKKNSLAELKGSMSRAAGRKITRIISFSKKKALSEDLQTFSSEDEVPCCGYLNVLVNQGWKERWCRLRCNTLYFHKDRTDLHTHVNSIALRGCEVAPGFGPRHPFAFRILRNRQEVAILEASCSEDMGRWLGLLLVEMGSKVTPEALHYDYVDVETLTSIVSAGRNSFLYAQSCQDQWPEPRIYDEVPYEKVQDEEPQRPTGAQVKRHASSCSEKSHRADPQVKVKRHASSANQYKYGKNRAEEDARRYLVEKERLEKEKETIRTELTALRQEKKELKEAIRNNPGAKSKALEEAVATLEAQCRAKEEQRIDLELKLVAVKERLQQSLAGGPALGLSVSNKNKSQDTTNKPQSNAPEQSLPVNCVSELRKRSPSIVTSNQGRVLQKAKEWEMKKT	0.0703125	0.0234375	0.0533854	0.101562	0.0182292	0.0494792	0.0221354	0.0273438	0.0768229	0.101562	0.0143229	0.0338542	0.0572917	0.0481771	0.0703125	0.0989583	0.0351562	0.0572917	0.0104167	0.0299479	768	6.35155	86636.6	-0.766797	<__main__.IuPred object at 0x1539d78e3d90>	<__main__.HydroPhobicIndex object at 0x1539c1dc63d0>	333	0.433594	0.261719	0.132812	0.0429688	0.00260417	0.191406	0.0481771	0.0143229	147	37	11	0.0872396	0.14974	0.128906	0.169271	0.154948	0.0807292	0.200521	0.276042	0.540365	0.259115	0.244792	0.239583	0.28776	0.0585938																																									0.015625	12	7
16283	AF1L2_MOUSE	Q5DTU0	MERYKALEQLLTELDDFLKVLDQENLSSAAVLKKSGLSELLRLYTKSSSSDEEYIYMNKVSVNGEQNSASPDKVPEEQGPLTNGEPSQHSSAPQKSLPDLPPPKMIPERKQPTVPKIESPEGYYEEAEPFDRSINEDGEAVSSSYESYDEDENSKGKAAPYQWPSPEASIELMRDARICAFLWRKKWLGQWAKQLCVIRDTRLLCYKSSKDHSPQLDVNLRGSSVVHKEKQVRKKGHKLKITPMNADVIVLGLQSKDQAEQWLRVIQEVSGLPSEGASEGNQYTPDAQRLNCQKPDIAEKYLSAAEYGITINGHPEIPETKDVKKKCSAGLKLSNLMNLGRKKSTSLEPPERSLETSSYLNVLVNSQWKSRWCFVRDSHLHFYQDRNRSKVAQQPLSLVGCDVLPDPSPDHLYSFRILHNGEELAKLEAKSSEEMGHWLGLLLSESGSKTDPEELTYDYVDAERVSCIVSAAKTSLLLMQRKFSEPNTYIDGLPSRDCQDDLYDDVEVSELIAVVEPAEEAAPAVDANSGSEPDRVYLDLTPVKSFLHSSSEAQAQASLPAVPHQDDVAETLTVDPKPGTTPEEPHTESPGDPEVQQRQPEVQESSEPIEPTPRITMVKLQAEQQRISFPANCPDTMASAPIAASPPVKEKLRVTSAEIKLGKNRTEAEVKRYTEEKERLERSKEEIRGHLAQLRREKRELKETLLRCTDKGVLAKLEQTLKKIDEECRMEESRRVDLELSIMEVKDNLKKAEAGPVTLGTTVDTTHLDNMSPRPQPKAATPNPPPDSTPVNSASVLKNRPLSVMVTGKGTVLQKAKEWEKKGAS	0.0666667	0.0145455	0.0581818	0.104242	0.0109091	0.0424242	0.0181818	0.0315152	0.0812121	0.0993939	0.0169697	0.0327273	0.0775758	0.0472727	0.0509091	0.0993939	0.0472727	0.0630303	0.0109091	0.0266667	825	5.31896	92173.7	-0.747273	<__main__.IuPred object at 0x1539d78e3c70>	<__main__.HydroPhobicIndex object at 0x1539c1dc60d0>	422	0.511515	0.351515	0.198788	0.135758	0.0690909	0.113939	0.0157576	0	94	13	0	0.0909091	0.151515	0.130909	0.150303	0.162424	0.0666667	0.210909	0.286061	0.539394	0.259394	0.242424	0.252121	0.287273	0.0484848																																									0.00242424	2	7
16284	ADA2C_MOUSE	Q01337	MASPALAAALAAAAAEGPNGSDAGEWGSGGGANASGTDWVPPPGQYSAGAVAGLAAVVGFLIVFTVVGNVLVVIAVLTSRALRAPQNLFLVSLASADILVATLVMPFSLANELMAYWYFGQVWCGVYLALDVLFCTSSIVHLCAISLDRYWSVTQAVEYNLKRTPRRVKATIVAVWLISAVISFPPLVSFYRRPDGAAYPQCGLNDETWYILSSCIGSFFAPCLIMGLVYARIYRVAKLRTRTLSEKRGPAGPDGASPTTENGLGKAAGENGHCAPPRTEVEPDESSAAERRRRRGALRRGGRRREGAEGDTGSADGPGPGLAAEQGARTASRSPGPGGRLSRASSRSVEFFLSRRRRARSSVCRRKVAQAREKRFTFVLAVVMGVFVLCWFPFFFSYSLYGICREACQLPEPLFKFFFWIGYCNSSLNPVIYTVFNQDFRRSFKHILFRRRRRGFRQ	0.124454	0.0262009	0.0262009	0.0414847	0.0611354	0.0938865	0.00655022	0.0349345	0.0196507	0.0873362	0.010917	0.0262009	0.058952	0.0218341	0.10262	0.0829694	0.0393013	0.0829694	0.0196507	0.0327511	458	10.0366	49905.9	0.068559	<__main__.IuPred object at 0x1539d78e3bb0>	<__main__.HydroPhobicIndex object at 0x1539c1dc6100>	97	0.21179	0.196507	0.176856	0.0174672	0	0.058952	0.0283843	0	27	13	0	0.0524017	0.0633188	0.122271	0.128821	0.0676856	0.120087	0.216157	0.360262	0.366812	0.329694	0.318777	0.262009	0.264192	0.113537	7	0.318182	1	0.0454545	3	0.136364	4	0.181818	0	0	6	0.272727	0	0	0	0	0	0	1	0.0454545	0	0	1	0.0454545	0	0	0	0	11	0.5	7	0.318182	1	0.0454545	2	0.0909091	0	0	0	0	0.0960699	44	5
16285	AGRG2_MOUSE	Q8CJ12	MLFSGGQYSPVGRPEEVLLIYKIFLVIICFHVILVTSLKENGNSSLLSPSAESSLVSLIPYSNGTPDAASEVLSTLNKTEKSKITIVKTFNASGVKSQRNICNLSSLCNDSVFFRGEIVFQHDEDHNVTQNQDTANGTFAGVLSLSELKRSELNKTLQTLSETYFIVCATAEAQSTVNCTFTVKLNETMNVCAMMVTFQTVQIRPMEQCCCSPRTPCPSSPEELEKLQCELQDPIVCLADQPHGPPLSSSSKPVVPQATIISHVASDFSLAEPLDHALMTPSTPSLTQESNLPSPQPTIPLASSPATDLPVQSVVVSSLPQTDLSHTLSPVQSSIPSPTTPAPSVPTELVTISTPPGETVVNTSTVSDLEAQVSQMEKALSLGSLEPNLAGEMVNRVSKLLHSPPALLAPLAQRLLKVVDAIGLQLNFSSTTISLTSPSLALAVIRVNASNFNTTTFAAQDPTNLQVSLETPPPENSIGAITLPSSLMNNLPANDVELASRIQFNFFETPALFQDPSLENLTLISYVISSSVTNMTIKNLTRNVTVALKHINPSPDDLTVKCVFWDLGRNGGKGGWSSDGCSVKDKRMNETICTCSHLTSFGILLDLSRTSLPPSQMMALTFITYIGCGLSSIFLSVTLVTYIAFEKIRRDYPSKILIQLCAALLLLNLIFLLDSWIALYNTRGFCIAVAVFLHYFLLVSFTWMGLEAFHMYLALVKVFNTYIRKYILKFCIVGWGIPAVVVSIVLTISPDNYGIGSYGKFPNGTPDDFCWINSNVVFYITVVGYFCVIFLLNVSMFIVVLVQLCRIKKKKQLGAQRKTSIQDLRSIAGLTFLLGITWGFAFFAWGPVNVTFMYLFAIFNTLQGFFIFIFYCAAKENVRKQWRRYLCCGKLRLAENSDWSKTATNGLKKQTVNQGVSSSSNSLQSSCNSTNSTTLLVNSDCSVHASGNGNASTERNGVSFSVQNGDVCLHDLTGKQHMFSDKEDSCNGKSRIALRRTSKRGSLHFIEQM	0.0564916	0.0297324	0.0336967	0.0386521	0.0515362	0.0485629	0.0158573	0.0594648	0.0416254	0.115956	0.0188305	0.0584737	0.0564916	0.0406343	0.0297324	0.115956	0.0792864	0.0792864	0.0099108	0.0198216	1009	6.93444	110199	0.157582	<__main__.IuPred object at 0x1539d78e30a0>	<__main__.HydroPhobicIndex object at 0x1539c1dc6f70>	127	0.125867	0.0594648	0.0336967	0.00297324	0	0.00594648	0	0	6	0	0	0.0921705	0.0792864	0.175421	0.0872151	0.0723489	0.0971259	0.273538	0.277502	0.453915	0.354807	0.335976	0.279485	0.229931	0.0812686																																									0.011893	12	6
16286	AF9_MOUSE	A2AM29	MASSCAVQVKLELGHRAQVRKKPTVEGFTHDWMVFVRGPEHSNIQHFVEKVVFHLHESFPRPKRVCKDPPYKVEESGYAGFILPIEVYFKNKEEPKKVRFDYDLFLHLEGHPPVNHLRCEKLTFNNPTEDFRRKLLKAGGDPNRSIHTSSSSSSSSSSSSSSSSSSSSSSSSSSSSSSSSSSSSSSSSSSTSFSKPHKLMKEHKEKPSKDSREHKSAFKEPSRDHNKSSKDSSKKPKENKPLKEEKIVPKMAFKEPKPMSKEPKADSNLLTVTSGQQDKKAPSKRPPASDSEELSAKKRKKSSSEALFKSFSSAPPLILTCSADKKQIKDKSHVKMGKVKIESETSEKKKSMLPPFDDIVDPNDSDVEENMSSKSDSEQPSPASSSSSSSSSFTPSQTRQQGPLRSIMKDLHSDDNEEESDEAEDNDNDSEMERPVNRGGSRSRRVSLSDGSDSESSSASSPLHHEPPPPLLKTNNNQILEVKSPIKQSKSDKQIKNGECDKAYLDELVELHRRLMTLRERHILQQIVNLIEETGHFHITNTTFDFDLCSLDKTTVRKLQSYLETSGTS	0.0316344	0.0105448	0.0615114	0.0843585	0.0369069	0.029877	0.0386643	0.029877	0.112478	0.0667838	0.0193322	0.0369069	0.0702988	0.0281195	0.0456942	0.200351	0.0386643	0.0456942	0.00175747	0.0105448	569	8.76353	63374.7	-1.0297	<__main__.IuPred object at 0x1539d76b3430>	<__main__.HydroPhobicIndex object at 0x1539c1ce43a0>	379	0.666081	0.59051	0.537786	0.386643	0.0966608	0.209139	0.101933	0.0369069	119	58	21	0.0984183	0.112478	0.0966608	0.196837	0.14587	0.0878735	0.161687	0.332162	0.646749	0.210896	0.191564	0.337434	0.202109	0.0492091	3	0.0447761	0	0	4	0.0597015	5	0.0746269	4	0.0597015	2	0.0298507	3	0.0447761	2	0.0298507	5	0.0746269	5	0.0746269	2	0.0298507	2	0.0298507	6	0.0895522	4	0.0597015	4	0.0597015	60	0.895522	4	0.0597015	0	0	0	0	0	0	0.202109	115	1
16287	ADAD1_MOUSE	Q5SUE7	MATAGGSRRAPVPGPRLGLPLAAHLPASLGGEGAKDSVGGEKTSGNNDWFQSSRVPSFAQMLKKNLPVQPSAQTVTLPTGYSSESCSLSNMASKVTQVTGNFPEPLLSKGLSSISNPVLPPKKLPKEFIMKYKRGEINPVSALHQFAQMQRVQLDLKETVTTGNVMGPYFAFCAVVDGIQYKTGLGQNKKESRSNAAKLALDELLQLDEPEPRVLEPAGPPPIPAEPVVTPEAAYVSKVQYEGRQVQYAKISQLVKETFGQLISNHSQYLKCSSSLAAFIIERAGHHEVVAIGTGEYNYSQCIKPNGRVLHDTHAVVTARRSLLRYFYRQLLLFYSKNPAMMEKSIFCTEPASNLLTLKQNINLYLYMNQLPKGSAQIKSQLRLNPHSISAFEANEELSLHVAVEGKIYLTVYCSADGVNRVNSMSSSDKLTRWEVLGVQGALLSHFIQPVYISSILVGDGNCNDTRGLEIAINQRVDDALTSKLPMFYLVNRPHISLVPTAYPLQINLDHKSLSLNWAQGDNSLEIVDGLNGKITESSPFKSGLSMASRLCKAAMLSRFNLLAKEAKTDDLLEARTYHAAKCMSGPYQEAKALLKAYLQQHGYGSWIVKSPCIEQFSM	0.082391	0.0161551	0.0290792	0.0533118	0.0290792	0.0662359	0.0226171	0.0436187	0.0630048	0.114701	0.0242326	0.0500808	0.0630048	0.0533118	0.0387722	0.098546	0.0420032	0.0646204	0.00646204	0.0387722	619	9.01515	67839.1	-0.214863	<__main__.IuPred object at 0x1539d76b35e0>	<__main__.HydroPhobicIndex object at 0x1539c1ce41c0>	83	0.134087	0.0678514	0.00969305	0.00161551	0	0.00969305	0	0	6	0	0	0.0791599	0.106624	0.15832	0.124394	0.082391	0.0969305	0.247173	0.310178	0.450727	0.321486	0.297254	0.277868	0.274637	0.0743134																																									0.00646204	4	7
16288	AFAP1_MOUSE	Q80YS6	MEELIVELRLFLELLDHEYLTSTVREKKAVLTNILLRLQSSKGFEVKDHAQKAEANNLPAPPQMPLPEIPQPWLPPDSGPPPLPTSSLPEGYYEEAVPLSPGKAPEYITSNYDSDAMSSSYESYDEEEEDGKGKKTRHQWPSEEASMDLVKDAKICAFLLRKKRFGQWTKLLCVIKDTKLLCYKSSKDQQPQMELPLQGCSITYIPRDSKKKKHELKITQQGTDPLVLAVQSKEQAEQWLKVIKEAYSGCSGPVDPECSPPPSTSAPVNKAELEKKLSSERPSSDGEGGVENGVTTCNGKEQAKRKKPSKSEAKGTVSKVTGKKITKIIGLGKKKPSTDEQTSSAEEDVPTCGYLNVLSNSRWRERWCRVKDSKLILHKDRADLKTHLVSIPLRGCEVIPGLDSKHPLTFRLLRNGQEVAVLEASSSEDMGRWIGILLAETGSSTDPGALHYDYIDVEMSANVIQTAKQTFCFMNRRAVSTSPYLGSLSNGYAHPSGTALHYDDVPCVNGSLKNKKPPASSNGVPVKGKAPSSQQKKVETAGGVKRTASNAEQYKYGKNRVEADAKRLQSKEEELLKRKEALRNRLAQLRKERKDLRAAIEVNAGRKTQAALEDKLKRLEEECKQREAERVSLELELTEVKESLKKALAGGVTLGLAIEPRSGTSSPQSPVFRHRTLENSPISSCDTSDAEGPLPVNSAAVLKKSQPSSGSSPCRGHVLQKAKEWELKNGT	0.0697674	0.0205198	0.0437756	0.0916553	0.0109439	0.0629275	0.0164159	0.0314637	0.103967	0.101231	0.0109439	0.0314637	0.0697674	0.0410397	0.0506156	0.101231	0.0506156	0.0560876	0.0109439	0.0246238	731	8.87583	80613.7	-0.718468	<__main__.IuPred object at 0x1539d808ff10>	<__main__.HydroPhobicIndex object at 0x1539c1ce4040>	383	0.52394	0.268126	0.120383	0.00957592	0	0.127223	0.0300958	0.0109439	93	22	8	0.0752394	0.132695	0.132695	0.170999	0.135431	0.0629275	0.199726	0.303694	0.53078	0.246238	0.235294	0.26539	0.273598	0.0465116																																									0.0355677	26	7
16289	CC127_MOUSE	Q3TC33	MNNLNDPPNWNIRPNARADGGDGSKWNYALLVPMLGLAAFRWIWSRESQKEIEKARKAYHQRTAAFQQDLEAKYHAVISEHRRAVAQLSLELEKEQNRTSSFREALISQGRKLAEEKKLLEQERAQIKQEKSRLQPLRNVYLSCLQEEDDWQRRAQHVLKEVGEALEERQNIYCSLIIPRSARLELEKSLLVRTSVDPVAADLEMAAGLSDIFKHDKHCGDVWNTNKRQNGKLMWMYLKYWELLVELKKFKKVEKVILEK	0.0884615	0.0115385	0.0423077	0.103846	0.0192308	0.0346154	0.0230769	0.0423077	0.0923077	0.123077	0.0192308	0.05	0.0269231	0.0615385	0.0807692	0.0576923	0.0153846	0.05	0.0307692	0.0269231	260	9.18979	30508.6	-0.729231	<__main__.IuPred object at 0x1539d78e3cd0>	<__main__.HydroPhobicIndex object at 0x1539c1ce4130>	15	0.0576923	0.0461538	0.0115385	0	0	0.176923	0	0	46	0	0	0.0923077	0.165385	0.165385	0.196154	0.146154	0.1	0.234615	0.207692	0.526923	0.311538	0.292308	0.169231	0.334615	0.0769231																																									0.0615385	16	7
16290	AFAM_MOUSE	O89020	MRHLKLTGFIFFLLPLTESLALPTKPQDVDHFNATQKFIDENTTYLAIIAFSQYVQEASFDEVETLVKVMLDYRDRCWADNTLPECSKTANDAIQDMLCDMEGLPQKHNFSHCCGKAGFPRRLCFFYNKKANVGFLPPFPTLDPEEKCQAYKNNSESFLHLYMYEVARRNPFVFAPVLLAVAAWFEEAATTCCEQQQKATCFQAKAAPITQYLKASSSYQRNVCGALIKFGPKVLNSINVAVFSKKFPKIGFKDLTTLLEDVSSMYEGCCEGDVVHCIRSQSQVVNHICSKQDSISSKIKVCCEKKTLEREACIINANKDDRPEGLSLREAKFTESENVCQERDSDPDKFFAEFIYEYSRRHPDLSTPELLRITKVYMDFLEDCCSRENPAGCYRHVEDKFNETTQRSLAMVQQECKQFQELGKDTLQRHFLVKFTKAAPQLPMEELVSLSKEMVAALTTCCTLSDEFACVDNLADLVLGELCGVNTNRTINPAVDHCCKTDFAFRRHCFEHLKADTTYELPSVSALVSALHTDWCQPRKEDLQNKKHRFLVNLVKWMPGITDEEWLCLFTKFTAAREECSEVQEPESCFSPESSKTGDESQATEKQR	0.0740132	0.0559211	0.0575658	0.0855263	0.0641447	0.0279605	0.0246711	0.03125	0.0723684	0.0904605	0.0180921	0.0411184	0.0460526	0.0476974	0.0444079	0.0641447	0.0625	0.0592105	0.00822368	0.0246711	608	5.53847	69378.4	-0.372039	<__main__.IuPred object at 0x1539d76b30d0>	<__main__.HydroPhobicIndex object at 0x1539c1ce4220>	22	0.0361842	0.0131579	0.00493421	0.00328947	0	0.0460526	0.00164474	0	28	1	0	0.0986842	0.133224	0.121711	0.141447	0.143092	0.121711	0.199013	0.212171	0.5	0.296053	0.277961	0.179276	0.268092	0.0970395																																									0.0131579	8	7
16291	AFF2_MOUSE	O55112	MDLFDFFRDWDLEQQCHYEQDRSALKKREWERRNQEVQQEEDLFSSGFDLFGEPYKVAEYTNKGDALANRVQNTLGSYDEMKDLLSNHSSQNHLVGIPKNSAPQTPISKSEASFYPEQKNRMIPSHQETTHSSTPMPPPSVVILNSTLIHSNRKSKSEWPRDSHNTSPAQASQTSSQPNKMQTSTQDPPQTRLEDFFVYPAEQPQIGTVEKSNPSSKEENNPNSGGEDTFKEIFQSNSPEESEFTVQAPGSPLVASSLLAPSSGLSVPTFPPGLYCKTSMGQQKPTAYVRPMDGQDQATDISPTLKPSIEFENSFGNLSFGSLLDGKPSAVSSKTKLPKFTILQTSEVSLTSDPSCVEEILRESQHLTPGFTLQKWSDPSSRASTKMLEDDLKLSSDEDDLEPVKTLTTQCTANELYQAVEKAKPKNNPVNPLLATPQSTPATQTNVGSGSSSESESSSESDSDTESSTTDSESNEAPRVATPEPEPPSTNKWQLDKWLNKVTSQNKSFICGQNETPTETISLPPPIIQPVEVQVKVKPNPSQAVAVPKERPLLSLIREKARPRPTQKTPETKALKHKLSTSVDTVSQRTIGKKQPKKVEKNTSFEEFTWPKPNITNSTPKEKGSVELPDPPRSRNKATAHKPVPRKEPRPHVPLATEKKKYRGPGKIVPKSREFIETDSSTSDSNTDQEETLQIKVLPPCITSKSKETSNASLTLSTLTNGNSNNLSTSNEETAFSPPPAMQTELLSPLRDHENPKNLWVKIDLDLLSRVPGQNSVPVTPAKTDYKETASKPKRQTAATAVEKPAPKGKRKHKPAETAEKIPEKKQRLEDNTTICLLPPCISPAPPHKPPSTRENSSRRANRKKEEKLFPPALSPLAEDPPRRRNVSGNNGHFGQDKNISMAGQITSSKPKRSEGKFCATFKGISINEGDAPKKAASATVTVANMALATATATATVPAIVTATVTATATTTATATTTTTTTTISSITPTITSGLMDSSHLEMTSWAALPLLSSSSANVRRPKLTFDDSVHNADFYMQEAKKLKHKADALFEKFGKAVNYADAALSFTECGNAMERDPLEAKSPYTMYSETVELLRYAMRLKNFASPLASDGDKKLAVLCYRCLSLLYLRMFKLKKDHAMKYSRSLMEYFKQNASKVTQIPSPWVGNGKNTPSPVSLNNVSPINSVGNCNNGPVTIPQRIHHMAASHVNITSNVLRGYEHWDMADKLTRDNKEFFGDLDTLMGPLTQHSSMTNLVRYVRQGLCWLRIDAHLL	0.0676101	0.0110063	0.0455975	0.0691824	0.0290881	0.0361635	0.0196541	0.0314465	0.081761	0.0778302	0.0188679	0.0558176	0.091195	0.043239	0.0408805	0.113994	0.0919811	0.047956	0.00943396	0.0172956	1272	8.61473	140180	-0.755896	<__main__.IuPred object at 0x1539d76b31f0>	<__main__.HydroPhobicIndex object at 0x1539c1ce4400>	829	0.65173	0.555031	0.415881	0.254717	0.0660377	0.167453	0.0393082	0.00786164	213	50	10	0.101415	0.112421	0.109277	0.142296	0.11478	0.0754717	0.176101	0.308962	0.562107	0.231918	0.21305	0.29717	0.233491	0.0558176	18	0.272727	0	0	2	0.030303	8	0.121212	2	0.030303	4	0.0606061	0	0	4	0.0606061	0	0	4	0.0606061	2	0.030303	4	0.0606061	5	0.0757576	1	0.0151515	1	0.0151515	21	0.318182	33	0.5	6	0.0909091	0	0	0	0	0.0904088	115	3
16292	AGRIN_MOUSE	A2ASQ1	MPPLPLEHRPRQQPGASVLVRYFMIPCNICLILLATSTLGFAVLLFLSNYKPGIHFTAAPSMPPDVCRGMLCGFGAVCEPSVEDPGRASCVCKKNVCPAMVAPVCGSDASTYSNECELQRAQCNQQRRIRLLRQGPCGSRDPCANVTCSFGSTCVPSADGQTASCLCPTTCFGAPDGTVCGSDGVDYPSECQLLRHACANQEHIFKKFDGPCDPCQGSMSDLNHICRVNPRTRHPEMLLRPENCPAQHTPICGDDGVTYENDCVMSRIGAARGLLLQKVRSGQCQTRDQCPETCQFNSVCLSRRGRPHCSCDRVTCDGAYRPVCAQDGHTYDNDCWRQQAECRQQQTIPPKHQGPCDQTPSPCRGAQCAFGATCTVKNGKAVCECQRVCSGGYDPVCGSDGVTYGSVCELESMACTLGREIRVARRGPCDRCGQCRFGSLCEVETGRCVCPSECVESAQPVCGSDGHTYASECELHVHACTHQISLYVASAGHCQTCGETVCTFGAVCSAGQCVCPRCEHPPPGPVCGSDGVTYLSACELREAACQQQVQIEEARAGPCEPAECGSGGSGSGEDNACEQELCRQHGGVWDEDSEDGPCVCDFSCQSVLKSPVCGSDGVTYSTECHLKKARCEARQELYVAAQGACRGPTLAPLLPMASPHCAQTPYGCCQDNVTAAQGVGLAGCPSTCHCNPHGSYSGTCDPVTGQCSCRPGVGGLRCDRCEPGFWNFRGIVTDGHSGCTPCSCDPRGAVRDDCEQMTGLCSCRPGVAGPKCGQCPDGQALGHLGCEADPTTPVTCVEMHCEFGASCVEEAGFAQCVCPTLTCPEANSTKVCGSDGVTYGNECQLKTIACRQRLDISIQSLGPCRESVAPGVSPTSASMTTPRHILSRTLASPHSSLPLSPSTTAHDWPTPLPTSPQTVVGTPRSTAATPSDVASLATAIFRESGSTNGSGDEELSGDEEASGGGSGGLEPPVGSVVVTHGPPIERASCYNSPLGCCSDGKTPSLDSEGSNCPATKAFQGVLELEGVEGQELFYTPEMADPKSELFGETARSIESTLDDLFRNSDVKKDFWSIRLRELGPGKLVRAIVDVHFDPTTAFQAPDVGQALLQQIQVSRPWALAVRRPLREHVRFLDFDWFPTFFTGAATGTTAAVATARATTVSRLSASSVTPRVYPSYTSRPVGRTTAPLTTRRPPTTTASIDRPRTPGPQRPPKSCDSQPCLHGGTCQDLDSGKGFSCSCTAGRAGTVCEKVQLPSVPAFKGHSFLAFPTLRAYHTLRLALEFRALETEGLLLYNGNARGKDFLALALLDGHVQFRFDTGSGPAVLTSLVPVEPGRWHRLELSRHWRQGTLSVDGEAPVVGESPSGTDGLNLDTKLYVGGLPEEQVATVLDRTSVGIGLKGCIRMLDINNQQLELSDWQRAVVQSSGVGECGDHPCSPNPCHGGALCQALEAGVFLCQCPPGRFGPTCADEKNPCQPNPCHGSAPCHVLSRGGAKCACPLGRSGSFCETVLENAGSRPFLADFNGFSYLELKGLHTFERDLGEKMALEMVFLARGPSGLLLYNGQKTDGKGDFVSLALHNRHLEFRYDLGKGAAIIRSKEPIALGTWVRVFLERNGRKGALQVGDGPRVLGESPKSRKVPHTMLNLKEPLYVGGAPDFSKLARGAAVASGFDGAIQLVSLRGHQLLTQEHVLRAVDVAPFAGHPCTQAVDNPCLNGGSCIPREATYECLCPGGFSGLHCEKGIVEKSVGDLETLAFDGRTYIEYLNAVTESELTNEIPAPETLDSRALFSEKALQSNHFELSLRTEATQGLVLWIGKVGERADYMALAIVDGHLQLSYDLGSQPVVLRSTVKVNTNRWLRVRAHREHREGSLQVGNEAPVTGSSPLGATQLDTDGALWLGGLQKLPVGQALPKAYGTGFVGCLRDVVVGHRQLHLLEDAVTKPELRPCPTL	0.0774359	0.0717949	0.0482051	0.0569231	0.0297436	0.104103	0.0276923	0.0194872	0.0251282	0.0871795	0.00974359	0.0235897	0.0769231	0.045641	0.0625641	0.0748718	0.0646154	0.0697436	0.00717949	0.0174359	1950	5.90952	207537	-0.244821	<__main__.IuPred object at 0x1539d76b3cd0>	<__main__.HydroPhobicIndex object at 0x1539c1ce4460>	204	0.104615	0.0748718	0.0405128	0.0189744	0.00205128	0.0261538	0	0	51	0	0	0.0717949	0.102564	0.106667	0.115385	0.105128	0.0820513	0.186154	0.333333	0.429231	0.240513	0.230769	0.279487	0.231282	0.054359	9	0.28125	0	0	3	0.09375	6	0.1875	3	0.09375	6	0.1875	1	0.03125	0	0	0	0	3	0.09375	0	0	1	0.03125	4	0.125	0	0	4	0.125	7	0.21875	9	0.28125	5	0.15625	1	0.03125	1	0.03125	0.0323077	63	6
16293	CASP9_MOUSE	Q8C3Q9	MDEADRQLLRRCRVRLVSELQVAELWDALLSRELFTRDMIEDIQQAGSGSRRDQARQLVTDLETRGRQALPLFISCLEDTGQGTLASLLQSGRQAAKQDPEAVKPLDHLVPVVLGPMGLTAKEQRVVKLDPSQPAVGNLTPVVLGPEELWPARLKPEVLRPETPRPVDIGSGGAHDVCVPGKIRGHADMAYTLDSDPCGHCLIINNVNFCPSSGLGTRTGSNLDRDKLEHRFRWLRFMVEVKNDLTAKKMVTALMEMAHRNHRALDCFVVVILSHGCQASHLQFPGAVYGTDGCSVSIEKIVNIFNGSGCPSLGGKPKLFFIQACGGEQKDHGFEVACTSSQGRTLDSDSEPDAVPYQEGPRPLDQLDAVSSLPTPSDILVSYSTFPGFVSWRDKKSGSWYIETLDGILEQWARSEDLQSLLLRVANAVSAKGTYKQIPGCFNFLRKKLFFKTS	0.0660793	0.0286344	0.0682819	0.0528634	0.0374449	0.0814978	0.0220264	0.0352423	0.0462555	0.114537	0.0176211	0.0242291	0.061674	0.0506608	0.0682819	0.0770925	0.0462555	0.0748899	0.0132159	0.0132159	454	6.38674	49978.5	-0.261454	<__main__.IuPred object at 0x1539d76b3160>	<__main__.HydroPhobicIndex object at 0x1539c1ce4430>	50	0.110132	0.00881057	0	0	0	0.0110132	0	0	5	0	0	0.092511	0.103524	0.14978	0.136564	0.121145	0.0859031	0.242291	0.286344	0.455947	0.306167	0.288546	0.244493	0.251101	0.0638767																																									0	0	8
16294	ALKB2_MOUSE	Q6P6J4	MDKFLVRPDLRDLQGGGEEPAPTGGASGDLKSPDWRHLRAEGLSCDYTVLFGKAEADKIFRELEQEVEYFTGALAKVQVFGKWHSVPRKQATYGDAGLTYTFSGLTLTPKPWVPVLERVRDRVCEVTGQTFNFVLVNRYKDGCDHIGEHRDDERELAPGSPIASVSFGACRDFIFRHKDSRGKRPRRTVEVVRLQLAHGSLLMMNPPTNTHWYHSLPIRKRVLAPRVNLTFRKILPTKK	0.0585774	0.0167364	0.0627615	0.0585774	0.0502092	0.083682	0.0334728	0.0251046	0.0627615	0.0962343	0.0125523	0.0209205	0.0669456	0.0251046	0.0962343	0.0460251	0.0627615	0.0794979	0.0167364	0.0251046	239	9.48577	27128.7	-0.515481	<__main__.IuPred object at 0x1539d78e3d60>	<__main__.HydroPhobicIndex object at 0x1539c1ce4490>	28	0.117155	0.0251046	0	0	0	0.0794979	0	0	19	0	0	0.083682	0.083682	0.121339	0.192469	0.121339	0.125523	0.213389	0.25523	0.468619	0.305439	0.292887	0.217573	0.225941	0.0920502																																									0	0	9
16295	AFF3_MOUSE	P51827	MDSFDLALLQEWDLESLWGEDILSQRNDSLVLEVQASASRCRSVYEPDRNALRRKERERRSQETQQDSGSFNSGYSLFSEPYKTNKGDELSNRIQNTLGNYDEMKDFLTDRSNQSHLVGVPKPGVPQTPVNKIDEHFGAESRAQPQPSTVCSTASSTPAAVPVQQGKRGAMGWQKAGHPPSDGQQRAAQQGSLRTLLGDGVGRQQTRAKQVCNMETGLQTQERPPAMAAKHGGSGHCVQNFPPSLASKPSLVQQKPTAYVRPMDGQDQAPDESPKLKSSTETAVHCTAYRGVPANKPESARAKAKLAKFSIPKQAEESRSGENNSCVEEIIREMTWLPPLSAIQAPAKVEPSKFPFPNKDSQLVSSGHSNPKKADAEPGSPDNGASNTSTLEDDLKLSSDDEEGEQQAAQRTALRALADSSVVQQTNCRGSAPSSKGGGSSSSSGGSSSSSDSESTSGSDSETESSSSSSESEGSKPPHCSSPEAEPASSNKWQLDKWLNKVNPHKPPILIQNESHGPERNQYYTPPVKDEGQDCGKLPEICQASLRDKELKTTCKEEQRPRTANKAPGSKSVKQKSPPAAVAVTAAALPPAVPSAPTESAPAPTRRSAGKKPTRRTERTSAGDGANCHRPEEPVAPDTLGASVVGPLEPPKTRPCGNNRTGHRKELRSSVTCEKRRTRGLSRIVPKSKEFIETESSSSSSSSDSDLESEQEEYVLSKAPTTTGSEQRLKEAASSNNNSNSNSSTSRASVGSINARTTSDIAKELEEQFYTLVPFGRNELLSPLKDSDEVRSLWVKIDLTLLSRIPEHLSQEPGVLSAPSAKDTDSAPASHALDAPAEKTLPKSKRKRKCDNEDDYREIKKVQGRKESASRLAASTNNTLSGNHCNVNVNSLAIPINKNEKMLRSPTSPLSDTCKHKYASEDLTSSSRPHGNGLLTSASSNKEPKAESQLQTIAGDLTKASHNSSENGTLHSKSRPQTEPWSPGSNGHRDCKRQKLIFDDMPRSADYFMREAKRMKHKADAMVEKFGKALNYAEAALSFIECGNAMEQGPMESKSPYTMYSETVELIRYAMRLKTHSGPNATPEDKQLAALCYRCLALLYWRMFRLKRDHAVKYSKALIDYFKNSSKAAQAPSPWGSSGKSTGSPSPMSPNPSPASSVGSQGSLSSSSGLSPSTIVSIPQRIHQMAANHVSITNSILHSYDYWEMADNLAKENREFFNDLDLLMGPVTLHSSMEHLVQYSQQGLHWLRSSVHLS	0.0845295	0.0167464	0.0478469	0.0717703	0.015949	0.0574163	0.0239234	0.023126	0.0685805	0.0733652	0.0175439	0.0470494	0.076555	0.0486443	0.0574163	0.14673	0.053429	0.0406699	0.00956938	0.0191388	1254	8.4163	136129	-0.864035	<__main__.IuPred object at 0x1539d76b3970>	<__main__.HydroPhobicIndex object at 0x1539c1ce44f0>	927	0.739234	0.677831	0.50638	0.258373	0.0414673	0.164274	0.0374801	0.0143541	206	47	18	0.0948963	0.120415	0.0964912	0.14992	0.119617	0.0685805	0.154705	0.365231	0.565391	0.199362	0.181818	0.327751	0.247209	0.0446571	12	0.179104	1	0.0149254	2	0.0298507	14	0.208955	1	0.0149254	11	0.164179	1	0.0149254	2	0.0298507	6	0.0895522	2	0.0298507	0	0	0	0	13	0.19403	5	0.0746269	2	0.0298507	35	0.522388	7	0.104478	5	0.0746269	0	0	1	0.0149254	0.0956938	120	4
16296	CART_MOUSE	P56388	MESSRLRLLPLLGAALLLLLPLLGARAQEDAELQPRALDIYSAVDDASHEKELPRRQLRAPGAMLQIEALQEVLKKLKSKRIPIYEKKYGQVPMCDAGEQCAVRKGARIGKLCDCPRGTSCNSFLLKCL	0.108527	0.0465116	0.0465116	0.0697674	0.00775194	0.0620155	0.00775194	0.0387597	0.0775194	0.186047	0.0232558	0.00775194	0.0620155	0.0542636	0.0852713	0.0542636	0.00775194	0.0310078	0	0.0232558	129	9.13042	14284.8	-0.148837	<__main__.IuPred object at 0x1539d78e3e20>	<__main__.HydroPhobicIndex object at 0x1539c1ce4550>	0	0	0	0	0	0	0.0232558	0	0	3	0	0	0.0542636	0.124031	0.224806	0.170543	0.116279	0.0387597	0.27907	0.286822	0.410853	0.310078	0.286822	0.186047	0.387597	0.0310078																																									0.139535	18	5
16297	AGRL4_MOUSE	Q923X1	MRLLPLLVGFSTLLNCSYTQNCSKTTCLPNAKCEVHNGVEACFCSQGYSGNGVTICEDIDECSESSVCGDHAVCENVNGGFSCFCREGYQTATGKSQFTPNDGSYCQDIDECSESSVCGDHAVCENVNGGFSCFCREGYQTATGKSQFTPNDGSYCQESMNSNCHLEHACIAANINKTLKRIGPITEQTTLLQEIYRNSEAELSLMDIVTYIEILTESSSLLGHPNSTTSYKDAHFNSTLTEFGETINNFVERSTHKMWDQLPTNHRRLHLTKLMHTAELVTLQIAQNTQKNSQFDMNSTDLALKVFAFDSTHMKHAHPHMNVDGGYVKISPRRKAAHGTTGNVVVAFLCYKSIGPLLSSSDNFLLDTQNDNSEGKEKVISSVISASISSNPPTLYELEKITFTLSHVKLSDKHRTQCAFWNYSVDAMNNGSWSTEGCELTHSNDTHTSCRCSHLTHFAILMSSTSSIGIKDYNILTRITQLGIIISLICLAICIFTFWFFSEIQSTRTTIHKNLCCSLFLAELVFLIGININTNKLVCSIIAGLLHYFFLAAFAWMCIEGIHLYLIVVGVIYNKGFLHKNFYIFGYLSPAVVVGFSASLGYRYYGTTKVCWLSTENNFIWSFIGPACLIILVNLLAFGVIIYKVFRHTAGLKPEVSCYENIRSCARGALALLFLLGTTWIFGVLHVVHASVVTAYLFTVSNAFQGMFIFLFLCVLSRKIQEEYYRLFKNVPCCFGCLR	0.0541272	0.0541272	0.02977	0.0500677	0.0608931	0.0635995	0.0392422	0.0703654	0.0405954	0.0987821	0.0162382	0.0635995	0.0216509	0.0284168	0.0284168	0.0947226	0.0784844	0.0595399	0.0108254	0.0365359	739	6.41214	82245.3	0.114885	<__main__.IuPred object at 0x1539d76b3370>	<__main__.HydroPhobicIndex object at 0x1539c1ce45b0>	6	0.00811908	0	0	0	0	0.00541272	0	0	4	0	0	0.0933694	0.0784844	0.169147	0.108254	0.0798376	0.147497	0.244926	0.2341	0.453315	0.35318	0.336942	0.243572	0.219215	0.108254																																									0	0	8
16298	ADAS_MOUSE	Q8C0I1	MAEAAAGEAGASERDPDAGRARRRLRVLSGHLLGRPQEAPSTNECKARRAASAAGASPAATPAAPESGTIPKKRQEVMKWNGWGYNDSKFLLNKKGQVELTGKRYPLSGLVLPTLRDWIQNTLGVSLEHKTTSKTSINPSEAPPSIVNEDFLQELKEARISYSQEADDRVFRAHGHCLHEIFLLREGMFERIPDIVVWPTCHDDVVKIVNLACKYNLCIIPIGGGTSVSYGLMCPADETRTIISLDTSQMNRILWVDENNLTAHVEAGITGQDLERQLKESGYCTGHEPDSLEFSTVGGWISTRASGMKKNIYGNIEDLVVHMKMVTPRGVIEKSSQGPRMSTGPDIHHFIMGSEGTLGVITEATIKIRPTPEYQKYGSVAFPNFEQGVACLREIAKQRCAPASIRLMDNQQFQFGHALKPQVSSIFTSFLDGLKKFYITKFKGFDPNQISVATLLFEGDREKVLQHEKQVYDIAAKFGGLAAGEDNGQRGYLLTYVIAYIRDLGLEYYVIGESFETSAPWDRVIDLCRNVKERIRRECKERGVQFAPLSTCRVTQTYDAGACIYFYFAFNYRGISDPLTVFEHTEAAAREEILANGGSLSHHHGVGKIRKQWLKESISDVGFGMLKSVKEYVDPSNIFGNRNLL	0.0775194	0.020155	0.0465116	0.0728682	0.0403101	0.0868217	0.0263566	0.0651163	0.055814	0.0790698	0.0186047	0.0372093	0.0465116	0.0372093	0.0635659	0.0682171	0.0542636	0.0589147	0.0124031	0.0325581	645	7.24728	71682.7	-0.342481	<__main__.IuPred object at 0x1539d7b1afd0>	<__main__.HydroPhobicIndex object at 0x1539c1ce4610>	84	0.130233	0.102326	0.0604651	0.00465116	0	0.0170543	0	0	11	0	0	0.0837209	0.110078	0.144186	0.145736	0.11938	0.111628	0.221705	0.27907	0.462016	0.306977	0.288372	0.23876	0.248062	0.0852713																																									0.0341085	22	6
16299	ADA_MOUSE	P03958	MAQTPAFNKPKVELHVHLDGAIKPETILYFGKKRGIALPADTVEELRNIIGMDKPLSLPGFLAKFDYYMPVIAGCREAIKRIAYEFVEMKAKEGVVYVEVRYSPHLLANSKVDPMPWNQTEGDVTPDDVVDLVNQGLQEGEQAFGIKVRSILCCMRHQPSWSLEVLELCKKYNQKTVVAMDLAGDETIEGSSLFPGHVEAYEGAVKNGIHRTVHAGEVGSPEVVREAVDILKTERVGHGYHTIEDEALYNRLLKENMHFEVCPWSSYLTGAWDPKTTHAVVRFKNDKANYSLNTDDPLIFKSTLDTDYQMTKKDMGFTEEEFKRLNINAAKSSFLPEEEKKELLERLYREYQ	0.0681818	0.0142045	0.0568182	0.0994318	0.0369318	0.0625	0.03125	0.0454545	0.0795455	0.0880682	0.0284091	0.0397727	0.0511364	0.0255682	0.0426136	0.0426136	0.0511364	0.0823864	0.0113636	0.0426136	352	5.48322	39991.2	-0.419034	<__main__.IuPred object at 0x1539d76b3730>	<__main__.HydroPhobicIndex object at 0x1539c1ce4670>	2	0.00568182	0	0	0	0	0	0	0	0	0	0	0.0965909	0.125	0.133523	0.153409	0.15625	0.122159	0.244318	0.224432	0.46875	0.335227	0.306818	0.196023	0.284091	0.0909091																																									0	0	8
16300	CC50C_MOUSE	Q9D4D7	MEMMPQYDLSRLPENTALKQQTLPTQQLNLSASVVLSIFFITGGFCLSIGIILLLSAKSTKKIEINYTKTCANCAQLRENSSNFDKACNCSLPFYLPEKMEGDVYMYYKLYGFYQNLYQYILSRSNSQLVGKDIWDTTNCDPFQVSHNDTPIIPCGAIANSIFNDTITLSYNLNSSTQIEVPMLKSGLTWWTDKYVKFRNPRSSNFTSTFAGSSKPLHWAKPIYELDLDDPGNNGFLNEDFIVWMRTAAFPTFKKLYRRLKRVHAFAEGLPAGNYSLSISYNFPVTMFQGEKSIVLSTLTWIGGGGLFLGLTYTVTGALTLLASFAILTIHLMLKRSKLNFL	0.0526316	0.0204678	0.0380117	0.0321637	0.0614035	0.0584795	0.0116959	0.0643275	0.0584795	0.125731	0.0263158	0.0672515	0.0467836	0.0350877	0.0292398	0.0906433	0.0789474	0.0350877	0.0175439	0.0497076	342	8.81284	38603.1	-0.0248538	<__main__.IuPred object at 0x1539d76b3550>	<__main__.HydroPhobicIndex object at 0x1539c1ce46d0>	0	0	0	0	0	0	0	0	0	0	0	0	0.105263	0.0672515	0.190058	0.0994152	0.0701754	0.140351	0.251462	0.248538	0.44152	0.380117	0.353801	0.263158	0.236842	0.128655																																									0.0233918	8	7
16301	AHI1_MOUSE	Q8K3E5	MEPETPEKVDSAQEKVRGKTPTADDSDDSREKTGIEEKGELTDAYQLQVAEEMAKEIKKKIRKKLKEQLTYFPPDTLLHDDKLASEKRKKKKKKVPVPTKPESSPSDVCDSAVEGEQKKEGTPEDSQHMEGICSREQDVDATVPENAKPKPKKTKKKTKAVSNDNEDTNGDGVHEITSRDSPVHPKCLLDDDLVMGVYIHRTDRLKSDFMISHPMVKIHVVDEHTGQYVKKDDSERPVSSYYEKDNVDYILPIMTQPYDFKKLKSRLPEWEEQVIFNENFPYLLREFEECPKVILFFEILDFLSMDEIKNNSEVQNQECGFRKIAWAFLKLLGANGNANINSKLRLQLYYPPTKPRSQLNVVEVFEWWSKCPRNRYPSTLYVTVRGLKVPDCIKPSYRSMMALQEERGTPVYCERHRETSSVDTEPGLEDSKEEVKWKRLPGQACRIPNKHLFSLNAGERGCFCLDFSHNGRILAAACASRDGYPIILYEIPSGRFMRELCGHLNIIYDLDWSKDDRYLVTSSSDGTARVWKNEINSTSTFRVLPHPSFVYTAKFHPATRELVVTGCYDSMIRIWKIDAREDAAILVRQLDVHKSFVNSICFDDEGHHMYSGDCIGVIVVWDTYVKVNDVQTSVRHWTINKEIKETEFRGVPISYLEVHPNGKRLLIHTKDSTLRIMDLRILAARKFVGAANYREKIHSTLTPCGTLLFSGSEDGIVYVWNPETGEQVAMYSDLPFKSTIRDISYHPLENMVAFCAFGQSEPILLYIYDFQVAQQEAEMLKRYSGTLPLPGIHQSEDALCTCPKLPQQGSFQIDEFVNTENSSSRKIQLVKQRLETVTEVIRSCAAKVNKNLSMTSPPPGPAKKPRVKQSFVLTTDEIIHQFGLPQTAFISIERGPFVRHVDPPPMVVALYDYTASRSDELTIHRGDIIRVYFKDNEDWWYGSVRKGQEGFFPANHVASETLYRDSPPKVKERSPPLTPKEKTKPEKPLASQKQSLSKGRPLDPRLGPQPVGHSEKGKDQNVEDRGHKVDMETKKSEPVVRKVTLIE	0.0439351	0.0200573	0.0668577	0.0811843	0.0353391	0.0487106	0.0276982	0.0534862	0.086915	0.0725883	0.0191022	0.034384	0.0687679	0.0353391	0.0573066	0.0735435	0.0544413	0.0735435	0.0124164	0.034384	1047	6.7725	119649	-0.640115	<__main__.IuPred object at 0x1539d76b3670>	<__main__.HydroPhobicIndex object at 0x1539c1ce4730>	287	0.274117	0.238777	0.189112	0.114613	0	0.12894	0.0286533	0	135	30	0	0.101242	0.116523	0.126074	0.17192	0.148042	0.109838	0.21872	0.234957	0.51767	0.30086	0.281757	0.225406	0.21681	0.0821394																																									0.0114613	12	7
16302	AG10B_MOUSE	Q3UGP8	MAQLEGYYFSAALSCTFLVSCLLFSAFSRALREPYMDEIFHLPQAQRYCEGRFSLSQWDPMITTLPGLYLVSVGVVKPASWLLGWSEHVICSIGVLRFVNLLFSVGNFYLLYLLFRKVQPRNKASSSIQRILSTLTLAVFPTLYFFNFLYYTEAGSVFFTLFAYLMCLYGNHRTSALLGFCGFMFRQTNIIWAAFCAGHLIAQKCSEAWKIELQKKKEERLAPTKGPLSELRRVLQFLLVYAMSLKNLRMLFLLTWPYVLLLLAFFAFVVVNGGIVVGDRSSHEACLHFPQLFYFFSFTAFFSFPHLLSLTKVKTFLSLVWKRRVQFSVVTLVSILLVWKFTYVHKYLLADNRHYTFYVWKRVFQRHEVVKYLLVPAYIFAGWAIADSLKAKSIFWNLMFFVCLVASTVPQKLLEFRYFILPYIIYRLNIPLPPISRLVCELGCYTVVNFVTFYIFLNKTFQWPNSQDIQRFMW	0.0632911	0.0253165	0.0126582	0.0316456	0.105485	0.0379747	0.021097	0.0464135	0.0443038	0.151899	0.0189873	0.0295359	0.0400844	0.035865	0.0506329	0.07173	0.0464135	0.0843882	0.0274262	0.0548523	474	9.59762	55464.2	0.531857	<__main__.IuPred object at 0x1539d76b32b0>	<__main__.HydroPhobicIndex object at 0x1539c1ce4790>	0	0	0	0	0	0	0.0126582	0	0	6	0	0	0.0421941	0.0675105	0.198312	0.116034	0.0443038	0.208861	0.301688	0.21308	0.343882	0.489451	0.470464	0.179325	0.265823	0.187764																																									0.0126582	6	7
16303	ADML_MOUSE	P97297	MKLVSITLMLLGSLAFLGADTAGPDTPSQFRKKWNKWALSRGKRELQASSSYPTGLADETTVPTQTLDPFLDEQNTTGPLQASNQSEAHIRVKRYRQSMNQGSRSNGCRFGTCTFQKLAHQIYQLTDKDKDGMAPRNKISPQGYGRRRRRSLLEVLRSRTVESSQEQTHTAPGPWAHISRLFRI	0.0652174	0.0108696	0.0434783	0.0380435	0.0326087	0.0706522	0.0217391	0.0326087	0.0543478	0.0978261	0.0217391	0.0326087	0.0543478	0.076087	0.0978261	0.0978261	0.0869565	0.0271739	0.0163043	0.0217391	184	10.3518	20750.2	-0.775	<__main__.IuPred object at 0x1539d76b3070>	<__main__.HydroPhobicIndex object at 0x1539c1ce47f0>	111	0.603261	0.336957	0.0706522	0	0	0.228261	0	0	42	0	0	0.076087	0.11413	0.130435	0.173913	0.0815217	0.0923913	0.179348	0.288043	0.548913	0.25	0.228261	0.255435	0.222826	0.0706522																																									0.0543478	10	7
16304	CCD40_MOUSE	Q8BI79	MMDAEKVSTDGEAISEGEVGSNGETPPETEVEFIGETAPDTDVEFIGETSPGTDVEPTGESIQETEVESIGEATPGMDVEPIKKTMTELNVESIGEETSETDVDSIRKALRGIDLESITVAYPPKKAKHRKVRPQAEVESTGRAAPEGELEVSDHEKVEALLDELDELSEIVSSPEVSYSDISPLEMGEDDTNVSATSTDTFQQGIYEPIEPIEPTEPPEPAEPPKPAETPEDSTVRAPAHPYQRDFPMGARHRFRLSIMGSLTPSDTDDLPLETDEPPQQESVQSTPRALEETRIQFLDQVQSLSPEALLDRATEGSDEAEEEGSQLIVLDPDHPLMIRFQEALKGYLNRQMDKLKLDVQELDVATKQTRSQRQELGVNLYGVQQHLARLQMQLEKSHDRHSLVACERRRKEEELQCARSVYNKTCQTANEERKKLAALQTEVESLALHLFYMQNIEQDVRDDIQVMKQVVRKTETEKMHAEVEKKKQDLFVDQLTERSHQLEENIALFEAQYLSQAEDTRVLKKAVTEAITEIDTIAVEKKRILQQWTTSLVGMKHRNEAYKTVMDALRECQHQVKSTDSEIEVCKKSIMQEEEKNEKLARLLNRAETEATLVQKMTAQCLSKQEALQTEFNTYQLALQDTEEMLNKGYVEHSAVLSELQATRQAFHQEQELRQKMDMSMVDKLQEQGTSSKMTKYFHQLLRKLQKENTNLVTHLSKIDGDIAQATLDITNTNCKIDMHKKTLAEMDKEVKRFNDLITNSESEIARRTILIERKQSLINFFNKQLEQMVSELGGEEAGPLELEIKRLSKLTEEYNTGVAEAQMTWLRLQQELVQVTHEREEQLVSVDQLKKEVHIMEQKKLRIESKIAHEKKEQKIVSRHMRDLDNDLSKLNMLLDKNRCSSEELEQNNIATETEFLRTLKDSERETIQMQEKLMELSEEKATLLNSFMEAEHQIMLWEKKIQLAKEMRSSVDSETGQTEIRAMKAEIHRMKVRHGQLLKQQEKMIRDMELAVARRETIVVQAEGQSKIDKKVITKTEFHYQQRELQKKVREMHKATDDCTNTISELEETQKFLSSSLQEKQQLLSEMQATTDVLEEEINQLTALKRQNLLEIVTLQTRGKHLQAAIEGKYVFLHRNSRSQLMERKRLSVRLSQLNKVLSSVQEDYPQYQEVLQSIQQKIATKLETPEPS	0.0595638	0.00755034	0.0520134	0.137584	0.0176174	0.0302013	0.0243289	0.0486577	0.0763423	0.100671	0.034396	0.0285235	0.0318792	0.0813758	0.0545302	0.0662752	0.0729866	0.0578859	0.00251678	0.0151007	1192	4.98327	136771	-0.772903	<__main__.IuPred object at 0x1539d76b3d30>	<__main__.HydroPhobicIndex object at 0x1539c1ce4850>	400	0.33557	0.255872	0.196309	0.140101	0.0595638	0.057047	0	0	68	0	0	0.0805369	0.21896	0.149329	0.155201	0.189597	0.0595638	0.241611	0.187919	0.59396	0.276846	0.24245	0.156879	0.332215	0.0352349	1	0.047619	0	0	1	0.047619	11	0.52381	0	0	1	0.047619	0	0	3	0.142857	1	0.047619	4	0.190476	1	0.047619	0	0	6	0.285714	0	0	0	0	5	0.238095	4	0.190476	3	0.142857	0	0	1	0.047619	0.0352349	42	6
16305	ADIP_MOUSE	Q8VC66	MGDWMTVTDPVLCTENKNLSQYTSETKMSPSSLYSQQVLCSSVPLSKNVHGVFGVFCTGENIEQSISYLDQELTTFGFPSLYEESKSKEAKRELNIVAVLNCMNELLVLQRKNLLAQESVETQNLKLGSDMDHLQSCYAKLKEQLETSRREMIGLQERDRQLQCKNRSLHQLLKNEKDEVQKLQNIIASRATQYNHDVKRKEREYNKLKERLHQLVMNKKDKNIAMDVLNYVGRADGKRGSWRTDKTEARNEDEMYKILLNDYEYRQKQILMENAELKKVLQQMKKEMISLLSPQKKKPRERAEDGTGTVAISDIEDDSGELSRDSVWGLSCDTVREQLTNSIRKQWRILKSHVEKLDNQASKVHSEGLNEEDVISRQDHEQETEKLELEIERCKEMIKAQQQLLQQQLATTCDDDTTSLLRDCYLLEEKERLKEEWTLFKEQKKNFERERRSFTEAAIRLGLERKAFEEERASWVKQQFLNMTNFDHQNSENVKLFSAFSGSSDPDNLIVHSRPRQKKLHSVANGVPACTSKLTKSLPASPSTSDFRQTHSCVSEHSSISVLNITPEESKPSEVARESTDQKWSVQSRPSSREGCYSGCSSAFRSAHGDRDDLP	0.0422764	0.0227642	0.0569106	0.104065	0.0227642	0.0341463	0.0227642	0.0341463	0.0861789	0.104065	0.0227642	0.0504065	0.0243902	0.0682927	0.0650407	0.104065	0.0504065	0.0520325	0.0113821	0.0211382	615	6.24276	70955	-0.881789	<__main__.IuPred object at 0x1539d76b3a00>	<__main__.HydroPhobicIndex object at 0x1539c1ce48b0>	130	0.211382	0.0455285	0.00813008	0	0	0.160976	0.0439024	0.00487805	99	27	3	0.107317	0.172358	0.138211	0.173984	0.160976	0.0780488	0.213008	0.204878	0.60813	0.268293	0.245528	0.213008	0.273171	0.0552846																																									0.0130081	8	7
16306	ADX_MOUSE	P46656	MAAAPGARLLRAACASVPFRGLDRCRLLVCGTGAGTAISPWTPSPRLHAEAGPGRPLSVSARARSSSEDKITVHFKNRDGETLTTKGKIGDSLLDVVIENNLDIDGFGACEGTLACSTCHLIFEDHIYEKLDAITDEENDMLDLAFGLTDRSRLGCQVCLTKAMDNMTVRVPEAVADVRQSVDMSKNS	0.106383	0.0425532	0.0851064	0.0531915	0.0265957	0.0797872	0.0212766	0.0425532	0.037234	0.101064	0.0265957	0.0319149	0.0425532	0.0106383	0.0744681	0.0744681	0.0691489	0.0638298	0.00531915	0.00531915	188	5.37108	20122.7	-0.134574	<__main__.IuPred object at 0x1539d78e3e80>	<__main__.HydroPhobicIndex object at 0x1539c1ce4910>	18	0.0957447	0.0106383	0	0	0	0	0	0	0	0	0	0.117021	0.0638298	0.143617	0.132979	0.138298	0.0585106	0.234043	0.303191	0.457447	0.271277	0.244681	0.228723	0.287234	0.037234																																									0	0	8
16307	AEDO_MOUSE	Q6PDY2	MPRDNMASLIQRIARQACLTFRGSSTGSEGPAPGFPENLSLLKSLLTQVRAEDLNIAPRKALPQPLPRNLPPVTYMHIYETEGFSLGVFLLKSGTCIPLHDHPGMHGMLKVLYGTVRISCMDKLDTGAGHRRPPPEQQFEPPLQPLEREAVRPGVLRSRAEYTEASGPCVLTPHRDNLHQIDAVDGPAAFLDILAPPYDPEDGRDCHYYRVVEPIRPKEASGSACDLPREVWLLETPQADDFWCEGEPYPGPKVLP	0.0703125	0.0273438	0.0585938	0.0703125	0.0273438	0.0742188	0.03125	0.0351562	0.0273438	0.113281	0.0234375	0.0195312	0.128906	0.0351562	0.0742188	0.0507812	0.0429688	0.0507812	0.0078125	0.03125	256	5.62913	28372.1	-0.419531	<__main__.IuPred object at 0x1539d76b33d0>	<__main__.HydroPhobicIndex object at 0x1539c1ce4970>	42	0.164062	0.078125	0.0507812	0	0	0.046875	0	0	12	0	0	0.078125	0.105469	0.148438	0.132812	0.128906	0.0976562	0.222656	0.324219	0.410156	0.289062	0.265625	0.273438	0.277344	0.0664062																																									0.015625	4	7
16308	AEGP_MOUSE	A2AJA7	MCLPSHLLSTWVLFMAAQSLGKTWLPNHCRSPIKAVCNFVCDCGDCSDETQCGFHGASTIPSTSFTCNFEQDSCGWQDISTSGYRWLRDRAGAVLHGPGPHSDHTHGTDLGWYMAVGTHSGKEPSTATLRSPVMREAAPTCELRLWYHIASRDVAELRLDLTHGVETLTLWQTSGPWGPGWQELAVNTGRIQGDFKVTFSATRNATHRGAVALDDVEFRDCGLPIPQARCPLGHHHCQNKACVEPHQLCDGEDNCGDRSDEDPLICSHHMATDFETGLGPWNQLEGWTRNHSAGSMVSPAWPHRDHSRNSAYGFFLISVAKPGTTAVLYSPEFQGSVSNNCSFTFYYYLHGSEASHFQLFLQAQGLNTPQVPVLLRSRHGELGTAWVRDRVDIQSAHPFRILLAGETGPGGVVGLDDLIMSSHCMLVPAMSTLQSSLSGPVPLALYPQTSIKLPQQTCEPGHLSCGDLCVPPEQLCDFQKHCAEGEDEHKCGTTDFESASAGGWEDISVGKLQWQWVEAQEKSKPAGDANRDAPGHFLSLQKAWGQLRSEARALTPALGPSGPHCELHMAYYFQSHPQGFLALVVVENGFRELLWQAPGGGSGSWTEEKIILGARRRPFQLEFVSLVDLDGPGQQGAGVDNVTLRDCNPMVTTESDQELSCNFERDSCSWHTGHLTDAHWHRIKSHGSQLDHTTGQGFFMFLDPTDPPARGQGALLLTRPQVPVVPKECLSFWYRLYGPQIGTLCLAMRREREEDILLWSRSGTHGNRWHQAWVTLHHQPEASTKYQLLFEGLRNGYHGTMALDDIAVRPGPCWAPKSCSFEDSDCGFSPGGWGLWTHQSNASGLASWGPWIDHTTGTAQGHYMVVDTSPNVLPKGHVAALTSEEHQPLSQPACLTFWYHMSVPNPGTLRVHVEESTRRQELSISAHGRSAWRLGSVNVQAEQAWKVVFEAVAAGVEYSYMALDDISLQDGPCPQPGSCDFETGLCGWSHLPWPSLGGYSWDWSSGATPSRYPQPSVDHTLGTEAGHFAFFETSVLGPGGQAAWLRSEPLPATTVSCLRFWYYMGFPEHFYKGELRVLLSSARGQLAVWYQGGHLRDQWLQVQIELSNSEEFQIVFEATLGGQPALGPIAIDDVQYLAGQQCKQPSPSQGEVAAPVSVPVAVGGALLFFMFLVLMGLGGWHWLQKQHCPGQRSTDAAASGFANILFNADHVTLPESITSNPQSPPDLA	0.0757329	0.0333876	0.0496743	0.0521173	0.0399023	0.0977199	0.0480456	0.0228013	0.0187296	0.0969055	0.0162866	0.0228013	0.0692182	0.0570033	0.0447883	0.0846906	0.0578176	0.0561889	0.0350163	0.0211726	1228	5.61208	134829	-0.311726	<__main__.IuPred object at 0x1539d76b38b0>	<__main__.HydroPhobicIndex object at 0x1539c1ce49d0>	29	0.0236156	0.00651466	0.000814332	0	0	0.0114007	0	0	14	0	0	0.0724756	0.109121	0.119707	0.111564	0.101792	0.144137	0.192182	0.327362	0.435668	0.288274	0.271987	0.27443	0.241042	0.0960912																																									0.0114007	14	6
16309	ADPRM_MOUSE	Q99KS6	MADKLVPSSPADASEPLFSFGVIADIQYADLEDGYNYQRSRRRYYRHSLIHLQGAIEDWNKESSMPCCVLQLGDIIDGYNAQYKVSEKSLELVMNTFQMLKVPVHHTWGNHEFYNFSRDYLASSKLNSKFLEDQIAQHPETTPSENYYAYHFVPFPKFRFILLDSYDLSVLGIDPSSPKYEQCMKMLREHNPNVELNSPQGLSEPQYVQFNGGFSQEQLNWLNEVLTFSDTNQEKVVIVSHLPIYPEASDSVCLAWNYVDALSIIWSHKCVVCFLAGHTHDGGYSEDPFGVHHVNLEGVIETAPDSQAFGTVHVFPDKMLLKGRGRVPDRIMNYKREEAL	0.05	0.0176471	0.0617647	0.0676471	0.05	0.0529412	0.0441176	0.0441176	0.0441176	0.0911765	0.0235294	0.0529412	0.0588235	0.0470588	0.0352941	0.0882353	0.0264706	0.0735294	0.0147059	0.0558824	340	5.25286	38947.3	-0.392647	<__main__.IuPred object at 0x1539d76b35b0>	<__main__.HydroPhobicIndex object at 0x1539c1ce4a30>	1	0.00294118	0	0	0	0	0.0382353	0.0264706	0	13	9	0	0.114706	0.114706	0.135294	0.123529	0.129412	0.164706	0.232353	0.25	0.467647	0.352941	0.329412	0.252941	0.232353	0.120588																																									0	0	9
16310	AGFG2_MOUSE	Q80WC7	MVMAAKKGPGPGGGVGGSKAEAEAASEVWCRRVRELGGCSQAGNRHCFECAQRGVTYVDITVGSFVCTTCSGLLRGLNPPHRVKSISMTTFTEPEVLFLQSRGNEVCRKIWLGLFDARTSLIPDSRDPQKVKEFLQEKYEKKRWYVPPEQVKGPSYSKGSVSATPVQGSVPEGKPIRTLLGDPVPSLSDPASTSSQPGSQSQARSSSQARSSQPPSHSSTKKASTDLLADIGGDPFAAPQVVPAFASFPGFGVGQTPAHGGFANFDAFSSSPSSSTFGSLPPSVQAPFQAQPTPAGSGQMSAFGVAPLAAASQPNNLADVGGLLGPRMAAGGLPGSVFGMPSQVPALQSAVPGVSGSGGLPFGAYTNPFATPAQAQLPSTNPFQPNGLASGPGFGMSSVRPGLLQPVPPSGAFASPFSAPVFPTQAGLADQQNGSSFGDLGTSKLGQRPLSQPAGISTNPFMTGSSAFASKPPTTNPFL	0.100209	0.0146138	0.0271399	0.0271399	0.0584551	0.121086	0.00835073	0.0146138	0.0354906	0.0668058	0.0167015	0.0250522	0.118998	0.0626305	0.0375783	0.131524	0.0521921	0.0647182	0.00626305	0.0104384	479	9.26677	48967.5	-0.22714	<__main__.IuPred object at 0x1539d76b3610>	<__main__.HydroPhobicIndex object at 0x1539c1ce4a90>	258	0.538622	0.302714	0.137787	0.0563674	0.0229645	0.0688935	0	0	33	0	0	0.0521921	0.0897704	0.0814196	0.0814196	0.0542797	0.0835073	0.162839	0.471816	0.407098	0.237996	0.221294	0.39666	0.210856	0.0751566	6	0.181818	0	0	0	0	2	0.0606061	3	0.0909091	7	0.212121	1	0.030303	0	0	5	0.151515	1	0.030303	1	0.030303	1	0.030303	12	0.363636	4	0.121212	1	0.030303	14	0.424242	5	0.151515	2	0.0606061	1	0.030303	0	0	0.137787	66	6
16311	AP2A2_MOUSE	P17427	MPAVSKGDGMRGLAVFISDIRNCKSKEAEIKRINKELANIRSKFKGDKALDGYSKKKYVCKLLFIFLLGHDIDFGHMEAVNLLSSNRYTEKQIGYLFISVLVNSNSELIRLINNAIKNDLASRNPTFMGLALHCIANVGSREMAEAFAGEIPKILVAGDTMDSVKQSAALCLLRLYRTSPDLVPMGDWTSRVVHLLNDQHLGVVTAATSLITTLAQKNPEEFKTSVSLAVSRLSRIVTSASTDLQDYTYYFVPAPWLSVKLLRLLQCYPPPDPAVRGRLTECLETILNKAQEPPKSKKVQHSNAKNAVLFEAISLIIHHDSEPNLLVRACNQLGQFLQHRETNLRYLALESMCTLASSEFSHEAVKTHIETVINALKTERDVSVRQRAVDLLYAMCDRSNAQQIVAEMLSYLETADYSIREEIVLKVAILAEKYAVDYTWYVDTILNLIRIAGDYVSEEVWYRVIQIVINRDDVQGYAAKTVFEALQAPACHENLVKVGGYILGEFGNLIAGDPRSSPLIQFNLLHSKFHLCSVPTRALLLSTYIKFVNLFPEVKATIQDVLRSDSQLKNADVELQQRAVEYLRLSTVASTDILATVLEEMPPFPERESSILAKLKKKKGPSTVTDLEETKRERSIDVNGGPEPVPASTSAASTPSPSADLLGLGAVPPAPTGPPPSSGGGLLVDVFSDSASAVAPLAPGSEDNFARFVCKNNGVLFENQLLQIGLKSEFRQNLGRMFIFYGNKTSTQFLNFTPTLICADDLQTNLNLQTKPVDPTVDGGAQVQQVVNIECISDFTEAPVLNIQFRYGGTFQNVSVKLPITLNKFFQPTEMASQDFFQRWKQLSNPQQEVQNIFKAKHPMDTEITKAKIIGFGSALLEEVDPNPANFVGAGIIHTKTTQIGCLLRLEPNLQAQMYRLTLRTSKDTVSQRLCELLSEQF	0.0799574	0.0170576	0.0479744	0.0597015	0.0426439	0.0490405	0.0170576	0.0586354	0.0565032	0.117271	0.0159915	0.0511727	0.0511727	0.0479744	0.0469083	0.075693	0.0586354	0.0746269	0.00533049	0.0266525	938	6.50587	104015	-0.093177	<__main__.IuPred object at 0x1539d76b3f70>	<__main__.HydroPhobicIndex object at 0x1539c1ce4af0>	77	0.0820896	0.0490405	0.0266525	0.0010661	0	0.0117271	0	0	11	0	0	0.0991471	0.107676	0.175906	0.120469	0.107676	0.0916844	0.266525	0.255864	0.46162	0.341151	0.32516	0.227079	0.272921	0.0746269																																									0.0170576	16	7
16312	AGGF1_MOUSE	Q7TN31	MASEAPSPPSPSPPPPASPEPELAQLRRKVEKLERELRSCRRQVREVEKLLQHTERLYRNAESDNQELRTQVEELSKILHCGKNEDNPKSDVEVQTESQAPWAISDYYYQTCYNDDSLPSKETELCVQQSQCAQASALDPQDESHIDSGSYAGADATEGVSHRQEDAVTSDSQESVSALAEGPALEGSSLAESLRAAAEAAVSQTGFTYDESTGLYFDHSTGFYYDSENQLYYDPSTGIYYYCDVESGRYQFHSRVDLQPYQTSSTKPNRERRLKKRRKEPGFYTANEEKDLSSEDQKVCSVEYINCSEDEHSGNVKKKARTDTSHKSSPLQLTVAVSGDTVESPGDDNSASSKDERIGESESEPEEGEITDSQSEKSYDGDSSSGDRETSEESDDEDEERIWPPCIRVIVIRSPVLQMGSLFIITAVSPATIGREKDMEHTVRIPEVAVSKFHAEVYFDHDLQSYVLVDQGSQNGTIVNGKQILQPKTKCDPYVLEHGDEVKIGETVLSFHIHPGSETCDGCEPGQVRAHLRLDRKDEPLVGPALSKEEKELERRKALKKIRVKYGLQNTDYEAEKALKNPKYKDRAGKRREQVGSEGTFQRDDAPASVHSEITDSNKGRKMLEKMGWKRGEGLGKDGGGMKTPIQLQLRRTHAGLGTGKLSSIDDVHLIQNKSKKHWDKARERFAETFTENKPRKETPGAVPWVTGTAE	0.0618847	0.0168776	0.07173	0.109705	0.0168776	0.0661041	0.0267229	0.0337553	0.0703235	0.0646976	0.00843882	0.0253165	0.0548523	0.0506329	0.0618847	0.104079	0.0548523	0.0576653	0.00703235	0.0365682	711	5.11292	79444.3	-0.972011	<__main__.IuPred object at 0x1539d76b37f0>	<__main__.HydroPhobicIndex object at 0x1539c1ce4b50>	460	0.646976	0.424754	0.219409	0.0970464	0.0365682	0.241913	0.0661041	0.0112518	172	47	8	0.0970464	0.160338	0.0984529	0.158931	0.181435	0.0872011	0.164557	0.28692	0.575246	0.225035	0.216596	0.250352	0.244726	0.0604782	13	0.382353	0	0	3	0.0882353	9	0.264706	0	0	3	0.0882353	0	0	1	0.0294118	1	0.0294118	4	0.117647	1	0.0294118	0	0	11	0.323529	2	0.0588235	4	0.117647	8	0.235294	2	0.0588235	3	0.0882353	2	0.0588235	1	0.0294118	0.0956399	68	4
16313	ALG14_MOUSE	Q9D081	MLSILILAATAAGLVILLFQRLWTVLGPHHVTPRESLRLLIVAGSGGHTTEILRLVGSLSNAYSPRHYVIAESDEMSAKKIHSLEELSRAQNDSTTEYPKYHLHRIPRSREVRQSWLSSVFTTFYSMWFSFPLVLRIKPDLVLCNGPGTCVPICVSALLLGILGVKKVIIVYVESICRVETLSLSGKILRHLSDYFIVQWPTLKEKYPKSVYLGRIV	0.0460829	0.0184332	0.0184332	0.0506912	0.0276498	0.0552995	0.0368664	0.078341	0.0460829	0.147465	0.0138249	0.0138249	0.0506912	0.0184332	0.0645161	0.105991	0.0552995	0.0921659	0.0184332	0.0414747	217	9.53605	24428.5	0.292627	<__main__.IuPred object at 0x1539d76b3190>	<__main__.HydroPhobicIndex object at 0x1539c1ce4bb0>	0	0	0	0	0	0	0.0737327	0	0	16	0	0	0.0322581	0.0691244	0.225806	0.147465	0.0691244	0.124424	0.331797	0.258065	0.410138	0.419355	0.40553	0.225806	0.258065	0.0875576																																									0	0	9
16314	ACSF4_MOUSE	Q80WC9	MTLQELVLRTASVYMDRTAVCFDEGNNQPPVCYSYKALLSAASELSHFLIAHCDFGGIREIGLYCQPGINLPSWILGILQVPAAYAPIDPDSPPSLSTYFMKKCDLKYVLVEKQQLSKFKSSHETVLNYDTVSVEHKDLALFRLHWEDGRVSTVLGDRADQHKVTDREDRVSAESRTPEKEHMDMRHDGCLAYVLHTSGTTGTPKIVRVPHACILPNIQHFRSLFDITQEDILFLASPLTFDPSVVEIFVSLSSGACLLIVPTSVKVLPSKLADILFSRHRVTVLQATPTLLRRFGSELIKSTVLSAHTSLRVLALGGEAFPSLTILKSWRGKGNRTQIFNIYGITEVSSWATFYRIPEEILNSAVKHESPVQLGSPLLGTVIEVRDQNGSPVLEGTGQVFLGGKNRVCFLDDEMTVPLGTMRATGDFVTVKDGEIFFLGRKDSQIKRHGKRLNIALVQQVAEELRQVESCAVTWYNQERLILFIVSKVDLVKDCIFKELQKHLPAHALPDDMVLIDTLPFTCHGKVDVSELNKIYLDYISSQPRNELHGKEELWGKLQYLWKSILCLPEDPEDTLKVPANSVFLDSGGDSLKSMRLLSEIERLTGTAIPGLLEVILSSSLLDVYNHIVQAVFTPEDRKANRSYTTKRKFSDADPEEASGKPARLESAWPSNHAGETNSVIALSRGSQVLSLGAGRLLTQLGLCLPVCSLDLIPQTNTQILKSLSPPAPDENLEKPPLFQQGSPVVGAMAMALRERWRSDTGKCVDASPLLVRAAVQDKPSTTVYIGSHSHTVKAVDLSSGETRWEQLLGDRIESSACVSKCGNFIVVGCYNGLVYVLKSNSGEKYWTFTTEDAVKSSPAVDPTTGLIYVGSHDQHAYALDIYEKKCVWKLNCEGALFSSPCVSLSPHHLYCATLGGLLLALNPASGSTVWKRSCGKPLFSSPRCYQQYICIGCVDGSLLCFTHSGEQVWRFAAGGPIFSSPCVSAAEQEIFFGSHDCFIYCCSKEGHLRWKFETTARVYATPFAFSNHPRSDDALLAAASTDGKLWVLESRSGELRSVYELPGEVFSSPVVWESMLVIGCRNNYIYCLDLLCGDKNNQV	0.0618182	0.0318182	0.0527273	0.0572727	0.0381818	0.0654545	0.0281818	0.0472727	0.05	0.118182	0.0109091	0.0281818	0.0536364	0.0336364	0.0472727	0.0963636	0.0554545	0.0790909	0.0154545	0.0290909	1100	6.15051	121568	-0.0664545	<__main__.IuPred object at 0x1539d78e3d00>	<__main__.HydroPhobicIndex object at 0x1539c1ce4c10>	63	0.0572727	0.0245455	0.00454545	0	0	0.0390909	0.00272727	0	43	3	0	0.0809091	0.0909091	0.165455	0.125455	0.11	0.110909	0.255455	0.277273	0.449091	0.338182	0.327273	0.243636	0.248182	0.0827273																																									0	0	8
16315	ACSL4_MOUSE	Q9QUJ7	MNLKLNVLTIILLPVHLLITIYSALIFIPWYFLTNAKKKNAMAKRIKAKPTSDKPGSPYRSVTHFDSLAVIDIPGADTLDKLFDHAVAKFGKKDSLGTREILSEENEMQPNGKVFKKLILGNYKWINYLEVNCRVNNFGSGLTALGLKPKNTIAIFCETRAEWMIAAQTCFKYNFPLVTLYATLGREAVVHGLNESEASYLITSVELLESKLKAALVDINCVKHIIYVDNKTINRAEYPEGLEIHSMQSVEELGAKPENLSVPPSRPTPSDMAIVMYTSGSTGRPKGVMMHHSNLIAGMTGQCERIPGLGPKDTYIGYLPLAHVLELTAEISCFTYGCRIGYSSPLTLSDQSSKIKKGSKGDCTVLKPTLMAAVPEIMDRIYKNVMSKVQEMNYVQKTLFKIGYDYKLEQIKKGYDAPLCNLILFKKVKALLGGNVRMMLSGGAPLSPQTHRFMNVCFCCPIGQGYGLTESCGAGTVTEVTDYTTGRVGAPLICCEIKLKDWQEGGYTVHDKPNPRGEIVIGGQNISMGYFKNEEKTAEDYCVDENGQRWFCTGDIGEFHPDGCLQIIDRKKDLVKLQAGEYVSLGKVEAALKNCPLIDNICAFAKSDQSYVISFVVPNQKKLTLLAQQKGVEGSWVDICNNPAMEAEILKEIREAANAMKLERFEIPIKVRLSPEPWTPETGLVTDAFKLKRKELKNHYLKDIERMYGGK	0.0632911	0.0295359	0.0421941	0.0661041	0.0309423	0.0773558	0.0182841	0.07173	0.0900141	0.0984529	0.0295359	0.0492264	0.0520394	0.0267229	0.0323488	0.0534459	0.0562588	0.0618847	0.00984529	0.0407876	711	8.57205	79076.1	-0.170886	<__main__.IuPred object at 0x1539d746b2e0>	<__main__.HydroPhobicIndex object at 0x1539c1ce4c70>	14	0.0196906	0	0	0	0	0.0154712	0	0	11	0	0	0.0914205	0.092827	0.170183	0.140647	0.108298	0.0998594	0.261603	0.246132	0.434599	0.343179	0.313643	0.232068	0.257384	0.0815752																																									0	0	8
16316	ALG3_MOUSE	Q8K2A8	MAAGLRKRGQPASVGQPAGIWKQWLQRAWQERYLLLREPRYTLLVASCLCIAEVGITFWVIHRVAYTEIDWKAYMAQVEGFINGTYDYTQLQGDTGPLVYPAGFLYIFTGLFYATDRGTDIPMAQNIFAVLYLVTLVLVFLIYHQTSKVPPFVFFFMCCASYRVHSIFVLRLFNDPVAMALLFLSINLFLAQCWSWGCCCFSLAVSVKMNVLLFAPGLLFLLLTQFGFRGALPKLAICAALQVVLGLPFLLENPIGYLSRSFDLGRQFLFQWTVNWRFLPETIFLHRAFHLALLAAHLSLLLLFALCRWHRTGESILALLKDPSKRKVPPQALTPNQIVSILFTSNFIGICFSRSLHYQFYVWYFHTLPYLLWAMPARWLTHLLRLLVLGLIELSWNTYPSTSFSSAALHLCHAVVLLQLWLSPESFPKSIQPSRKTH	0.0821918	0.0273973	0.0182648	0.0228311	0.0799087	0.0502283	0.0296804	0.0502283	0.0251142	0.173516	0.0159817	0.0228311	0.0547945	0.0456621	0.0502283	0.0616438	0.0502283	0.0639269	0.0342466	0.0410959	438	9.37243	50184.9	0.545434	<__main__.IuPred object at 0x1539d76b3a60>	<__main__.HydroPhobicIndex object at 0x1539c1ce4cd0>	0	0	0	0	0	0	0	0	0	0	0	0	0.0410959	0.0684932	0.223744	0.105023	0.0410959	0.184932	0.303653	0.248858	0.326484	0.458904	0.442922	0.189498	0.294521	0.155251																																									0.0319635	14	6
16317	ARF1_MOUSE	P84078	MGNIFANLFKGLFGKKEMRILMVGLDAAGKTTILYKLKLGEIVTTIPTIGFNVETVEYKNISFTVWDVGGQDKIRPLWRHYFQNTQGLIFVVDSNDRERVNEAREELMRMLAEDELRDAVLLVFANKQDLPNAMNAAEITDKLGLHSLRHRNWYIQATCATSGDGLYEGLDWLSNQLRNQK	0.0662983	0.00552486	0.0607735	0.0662983	0.0441989	0.0773481	0.0165746	0.0607735	0.0607735	0.121547	0.0331492	0.0718232	0.0165746	0.038674	0.0607735	0.0276243	0.0607735	0.0607735	0.0220994	0.0276243	181	6.31273	20696.5	-0.262431	<__main__.IuPred object at 0x1539d76b3310>	<__main__.HydroPhobicIndex object at 0x1539c1ce4d30>	0	0	0	0	0	0	0.0220994	0	0	4	0	0	0.132597	0.104972	0.18232	0.138122	0.127072	0.110497	0.276243	0.187845	0.464088	0.370166	0.337017	0.19337	0.287293	0.0939227																																									0.0331492	6	7
16318	ANO3_MOUSE	A2AHL1	MVHHSGSIQSFKQQKGMNISKSEITTEASLKPSRRSLPCLAQSYAHSKSLSQSASLFQSTESESQAPTSVTFLSADKPEHVTSEESRKDSTLKCSFADLSDFCLALGKDKDYLDESEHANYDRSRLLNDFVTKDKPASKTKLSKNDMSYIASSGLLFKDGKKRIDYILVYRKTNIQYDKRNTFEKNLRAEGLMLEKEPAIANPDIMFIKIHIPWDTLCKYAERLNIRVPFRKKCYYTDQKNKSKSRVQNYFKRIKKWMSQNPMVLDKSAFPELEESDCYTGPFSRARIHHFIINNKDTFFSNATRSRIVYHMLERTKYENGISKVGIRKLITNGSYIAAFPPHEGAYKSSLPIKTHGPQNNRHLLYERWARWGMWYKHQPLDLIRMYFGEKIGLYFAWLGWYTGMLIPAAVVGLCVFFYGLVTMNESQVSQEICKATEVFMCPLCDKNCSLQRLNDSCIYAKVTYLFDNGGTVFFAIFMAIWATVFLEFWKRRRSILTYTWDLIEWEEEEETLRPQFEAKYYRMEVINPITGKPEPHQPSSDKVTRLLVSVSGIFFMISLVITAVFAVVVYRLVVMEQFASFKWNFVKQHWQFATSGAAVCINFIIIMLLNLAYEKIAYLLTNLEYPRTESEWENSFALKMFLFQFVNLNSSIFYIAFFLGRFVGHPGKYNKLFERWRLEECHPSGCLIDLCLQMGVIMFLKQIWNNFMELGYPLIQNWWSRHKIKRGIQDASIPQWENDWNLQPMNIHGLMDEYLEMVLQFGFTTIFVAAFPLAPLLALLNNIIEIRLDAYKFVTQWRRPLPARATDIGIWLGILEGIGILAVITNAFVIAITSDYIPRFVYEYKYGPCANHVKQNENCLKGYVNNSLSFFDLSELGMGKSGYCRYRDYRGPPWSSKPYEFTLQYWHILAARLAFIIVFEHLVFGIKSFIAYLIPDIPKGLRERIRREKYLVQEMMYEAELEHLQQQRRKSGQPIHHEWP	0.0591233	0.019368	0.0366972	0.0632008	0.0632008	0.0468909	0.0254842	0.0754332	0.0682977	0.0948012	0.0285423	0.0468909	0.0438328	0.0377166	0.0540265	0.0723751	0.0417941	0.0468909	0.0254842	0.049949	981	9.02772	114566	-0.218043	<__main__.IuPred object at 0x1539d7df1be0>	<__main__.HydroPhobicIndex object at 0x1539c1ce4d90>	34	0.0346585	0.00407747	0	0	0	0.0764526	0.011213	0	75	11	0	0.0835882	0.100917	0.170234	0.147808	0.0998981	0.164118	0.245668	0.222222	0.446483	0.384302	0.355759	0.20999	0.245668	0.138634																																									0	0	8
16319	ARHGJ_MOUSE	Q8BWA8	MDCGPPATLQPHLAGPPGTARRPVAVCQQESLSFVELPPSRLCVDLFPIAPEELQAPGSRWSLATPAPLQGLLWPTSPGGPDTHIASTSGGMRPGRAGSWPHCPGAQPPTLVEPWSSQHMQPQRRASHSGSEKSAWRKMQVYHNEEATGTETPTGLLETGQAAQEQALCALEPGPQELSGNARGGLEAPERRRFSASELMTRLHSSLRLGRSTATRVLTSGSGAGAIREGKLPVRESRRAETRADSVSLPGPVDLNEVHGGLVEPRLDTQDKPTQDPSSATERRQSRFLLNSVLYQEYSDVASARELRRQQREEEGPGDGAEGAEEGPGPPRANLSPSSSFRAQRSTRGSTFSLWQDIPDVRGSGVLATLSLRDCKLQEAKFELITSEASYIHSLSVAVGHFLGSVELSECLGTQDKQWLFSKLPEVKSTSERFLHDLEQRLEADVLRFSVCDVVLHHCPAFRRVYLPYVTNQAYQERTYQRLLLENPKFPGILARLEESPVCQRLPLTSFLILPFQRVTRLKMLVENILKRTAPGSQDEDMATKAFSALKELVQECNASVQSMKRTEELIHLSKKIHFEGKIFPLISQARWLVRHGELVELAPLPAAPPAKLKLSSKAVYLHLFNDCLLLSRRKELGKFAVFVHANMAELQVRDLSLKLQGIPGHVFLLRLLHGQRARHQLLLRARTESEKQRWISALRPSSPQEDKEITCDGEDRPQVQCVRTYKALQPDELTLEKTDILAVKTRTSDGWLEGVRLADGEKGWVPQAHVVEISSLSARLRNLREYKRVSNASSKLGDPPA	0.0810474	0.0174564	0.0361596	0.0810474	0.0274314	0.0673317	0.0274314	0.0224439	0.0399002	0.127182	0.0112219	0.0162095	0.0760599	0.0561097	0.0860349	0.0922693	0.0498753	0.0573566	0.0137157	0.0137157	802	8.6393	88850	-0.468579	<__main__.IuPred object at 0x1539d76b3850>	<__main__.HydroPhobicIndex object at 0x1539c1ce4df0>	327	0.407731	0.342893	0.254364	0.0860349	0.0112219	0.0660848	0.0137157	0	53	11	0	0.0523691	0.137157	0.149626	0.153367	0.117207	0.0822943	0.218204	0.316708	0.485037	0.273067	0.261845	0.25187	0.300499	0.0548628	6	0.25	1	0.0416667	0	0	9	0.375	1	0.0416667	3	0.125	1	0.0416667	1	0.0416667	1	0.0416667	7	0.291667	0	0	1	0.0416667	3	0.125	3	0.125	4	0.166667	2	0.0833333	2	0.0833333	2	0.0833333	0	0	1	0.0416667	0.0598504	48	6
16320	C102A_MOUSE	Q3TMW1	MSHGPSPRLAESPQLSKSSLLTILGSPSPERMGPADSLPPTPPSGTPSPGPPPSLPLTAPALLADGDWESREELRLRELEEARARALQMEKTMRWWSDCTANWREKWSKVRAERNRAREEVRQLRQRLDTLTKELAGARRERQEAQGECEARGRELARLRGVHSAADKTHDGPEPEREQEPVRDIGAERPPGSQELDLVESLLKSRPEEPEGCWDACSVAAGGPRVSSGRQDRNRLPWEDTASTEEDASKLTALRLRLDESQKVLLKEREDKLALSKNIEKLEGELSQWKIKYEELSKTKQEMLKQLSILKETHQDELGRMSEDLEDELGARSSMDRKMAELRGEMERLQAENAAEWGRRERLETEKLGLERENKKLRAQVGDLEEALARRRRQNASALDCDLRASQAALFEKNKELADLKHVHGKLKKQFQEKVAELAHANRRVEQHETEVKKLRLRVEELKKELAQAEDELDEAHNQARKLQRSLDEQTEQSENLQVQLEHLQSRLRRQQQNAPLFGKIRSTRFGTEEAGDGASDLDEDEDLQIQVA	0.0928962	0.00910747	0.0564663	0.143898	0.00728597	0.0528233	0.0182149	0.0127505	0.0655738	0.129326	0.0163934	0.0218579	0.0491803	0.0619308	0.10929	0.0710383	0.0346084	0.0291439	0.0163934	0.00182149	549	5.55143	62623.3	-1.08561	<__main__.IuPred object at 0x1539d76b39d0>	<__main__.HydroPhobicIndex object at 0x1539c1ce4070>	380	0.692168	0.387978	0.187614	0.0947177	0.0400729	0.214936	0.0309654	0	118	17	0	0.0783242	0.205829	0.142077	0.193078	0.200364	0.0437158	0.187614	0.265938	0.582878	0.213115	0.196721	0.1949	0.382514	0.0255009	8	0.235294	0	0	4	0.117647	7	0.205882	0	0	6	0.176471	0	0	0	0	1	0.0294118	9	0.264706	1	0.0294118	0	0	9	0.264706	1	0.0294118	9	0.264706	5	0.147059	4	0.117647	1	0.0294118	1	0.0294118	0	0	0.120219	66	5
16321	ARFG1_MOUSE	Q9EPJ9	MASPRTRKVLKEVRAQDENNVCFECGAFNPQWVSVTYGIWICLECSGRHRGLGVHLSFVRSVTMDKWKDIELEKMKAGGNAKFREFLETQDDYEPSWSLQDKYSSRAAALFRDKVATLAEGKEWSLESSPAQNWTPPQPKTLQFTAHRASGQPQSAAASGDKAFEDWLNDDLGSYQGAQENRYVGFGNTVPPQKREDDFLNNAMSSLYSGWSSFTTGASKFASAAKEGATKFGSQASQKASELGHSLNENVLKPAQEKVKEGRIFDDVSSGVSQLASKVQGVGSKGWRDVTTFFSGKAEDSSDRPLEGHSYQNSSGDNSQNSNIDQSFWETFGSAEPPKAKSPSSDSWTCADASTGRRSSDSWDVWGSGSASNNKNSNSDGWESWEGASGEGRAKATKKAAPSTADEGWDNQNW	0.0966184	0.0120773	0.0652174	0.0676329	0.0434783	0.0869565	0.0120773	0.0120773	0.0700483	0.0483092	0.00966184	0.0531401	0.0386473	0.0507246	0.0434783	0.140097	0.0458937	0.0458937	0.0410628	0.0169082	414	5.39285	45287.7	-0.86087	<__main__.IuPred object at 0x1539d76b3790>	<__main__.HydroPhobicIndex object at 0x1539c1ce4e50>	218	0.52657	0.297101	0.15942	0.0217391	0	0.0942029	0	0	39	0	0	0.118357	0.118357	0.0603865	0.125604	0.13285	0.113527	0.115942	0.362319	0.548309	0.217391	0.207729	0.318841	0.222222	0.101449																																									0.0193237	8	7
16322	CA2D3_MOUSE	Q9Z1L5	MAGPGSLCCASRGASALLATALLYAALGDVVRSEQQIPLSVVKLWASAFGGEIKSIAAKYSGSQLLQKKYKEYEKDVAIEEIDGLQLVKKLAKIMEEMFHKKSEAVRRLVEAAEEAHLKHEFDADLQYEYFNAVLINERDKDGNFLELGKEFILAPNDHFNNLPVNISLSDVQVPTNMYNKDPAIVNGVYWSESLNKVFVDNFDRDPSLIWQYFGSAKGFFRQYPGIKWEPDENGVIAFDCRNRKWYIQAATSPKDVVILVDVSGSMKGLRLTIAKQTVSSILDTLGDDDFFNIITYNEELHYVEPCLNGTLVQADRTNKEHFREHLDKLFAKGIGMLDIALNEAFNILSDFNHTGQGSICSQAIMLITDGAVDTYDTIFAKYNWPDRKVRIFTYLIGREAAFADNLKWMACANKGFFTQISTLADVQENVMEYLHVLSRPKVIDQEHDVVWTEAYIDSTLPQAQKLADDQGLVLMTTVAMPVFSKQNETRSKGILLGVVGTDVPVKELLKTIPKYKLGIHGYAFAITNNGYILTHPELRPLYEEGKKRRKPNYSSVDLSEVEWEDRDDVLRNAMVNRKTGKFSMEVKKTVDKGKRVLVMTNDYYYTDIKGTPFSLGVALSRGHGKYFFRGNVTIEEGLHDLEHPDVSLADEWSYCNTDLHPEHRHLSQLEAIKLYLKGKEPLLQCDKELIQEVLFDAVVSAPIEAYWTSLALNKSENSDKGVEVAFLGTRTGLSRINLFVGAEQLTNQDFLKAGDKENIFNADHFPLWYRRAAEQIAGSFVYSIPFSTGTVNKSNVVTASTSIQLLDERKSPVVAAVGIQMKLEFFQRKFWTASRQCASLDGKCSISCDDETVNCYLIDNNGFILVSEDYTQTGDFFGEVEGAVMNKLLTMGSFKRITLYDYQAMCRANKESSDSAHGLLDPYKAFLSAAKWIMTELVLFLVEFNLCSWWHSDMTAKAQKLKQTLEPCDTEYPAFVSERTIKETTGNIACEDCSKSFVIQQIPSSNLFMVVVDSSCLCESVAPITMAPIEIRYNESLKCERLKAQKIRRRPESCHGFHPEENARECGGASSLQAQAALLLLPLVSSLFSR	0.0779102	0.020165	0.0623281	0.0705775	0.0485793	0.0568286	0.0210816	0.0549954	0.0687443	0.0999083	0.020165	0.0476627	0.0339138	0.0366636	0.04033	0.0705775	0.0494959	0.0696609	0.0146654	0.035747	1091	5.49578	122777	-0.22044	<__main__.IuPred object at 0x1539d746b040>	<__main__.HydroPhobicIndex object at 0x1539c1ce4f10>	0	0	0	0	0	0	0.0348304	0.00549954	0	38	6	0	0.109991	0.107241	0.154904	0.130156	0.132906	0.120073	0.24473	0.23923	0.467461	0.343721	0.323556	0.208983	0.268561	0.0989918																																									0.00733272	8	7
16323	ANFY1_MOUSE	Q810B6	MAEEEVAKLEKHLMLLRQEYVKLQKKLAETEKRCTLLAAQANKENSNESFISRLLAIVAGLYEQEQYSDLKIKVGDRHISAHKFVLAARSDSWSLANLSSTEEIDLSDANPEVTMTMLRWIYTDELEFREDDVFLTELMKLANRFQLQLLRERCEKGVMSLVNVRNCIRFYQTAEELNASTLMNYCAEIIASHWDDLRKEDFSSLSAQLLYKMIKSKTEYPLHKAIKVEREDVVFLYLIEMDSQLPGKLNETDHNGDLALDLALSRRLESIATTLVSHKADVDMVDKNGWSLLHKGIQRGDLFASTFLIKNGALVNAATAGAQETPLHLVALYSPKKYSADVMSEMAQIAEALLQAGANPNMQDSKGRTPLHLSIMARNDCVFSQLLQCKQLDLELKDHEGSTALWLAVQYITVSSDQSVNPFEDLPVVNGTSFDENSFAARLIQRGSNTDAPDVMTGNCLLQRAAGAGNEAAALFLATSGAHANHRNKWGETPLHTACRHGLANLTAELLQQGANPNLQTEEALPVPKESPVLMSSADSIYLQTPLHMAIAYNHPDVVSVILEQKANALHATNNLQIIPDFSLKDSRDQTVLGLALWTGMHTIAAQLLGSGASINDTMSDGQTLLHMAIQRQDSKSALFLLEHQADINVRTQDGETALQLAIKHQLPLVVDAICTRGADMSVPDEKGNPPLWLALASNLEDIASTLVRHGCDATCWGPGPSGCLQTLLHRAVDENNESTACFLIRSGCDVNSPRQPGTNGEGEEEARDGQTPLHLAASWGLEETVQCLLEFGANVNAQDAEGRTPVHVAISNQHSVIIQLLISHPNIELSVRDRQGLTPFACAMTYKNNKAAEAILKRESGAAEQVDNKGRNFLHVAVQNSDIESVLFLISVQANVNSRVQDASKLTPLHLAVQAGSEIIVRNLLLAGAKVNELTKHRQTALHLAAQQDLPTICSVLLENGVDFAAVDENGNNALHLAVMHGRLNNIRALLTECTVDAEAFNLRGQSPLHILGQYGKENAAAIFDLFLECMPEYPLDKPDAEGNTVLLLAYMKGNANLCRAIVRSGVRLGVNNNQGVNIFNYQVATKQLLFRLLDMLSKEPPWCDGSNCYECTAKFGVTTRKHHCRHCGRLLCHKCSTKEIPIIKFDLNKPVRVCNICFDVLTLGGVS	0.102652	0.0248075	0.0547476	0.0650128	0.0265184	0.0538922	0.0333618	0.0444825	0.0453379	0.132592	0.0222412	0.0624465	0.0342173	0.0496151	0.0444825	0.0650128	0.0513259	0.0607357	0.00940975	0.0171086	1169	5.57803	128651	-0.167665	<__main__.IuPred object at 0x1539d76b3e50>	<__main__.HydroPhobicIndex object at 0x1539c1ce4340>	45	0.0384944	0.0128315	0.00940975	0	0	0.0136869	0.00342173	0	16	4	0	0.117194	0.114628	0.177074	0.123182	0.11976	0.0863986	0.260051	0.255774	0.471343	0.313088	0.290847	0.215569	0.322498	0.0530368																																									0	0	8
16324	ARFP2_MOUSE	Q8K221	MTDGILGKAATMEIPIHGNGEAGQLPEDDGLEQDLQQVMVSGPNLNETSIVSGGYGGSGDGLIPTGSGRHPSHSTSPSGPGDEVARGIAGEKFDIVKKWGINTYKCTKQLLSERFGRGSRTVDLELELQIELLRETKRKYESVLQLGRALTAHLYSLLQTQHALGDAFADLSQKSPELQEEFGYNAETQKLLCKNGETLLGAVNFFVSSINTLVTKTMEDTLMTVKQYEAARLEYDAYRTDLEELSLGPRDAGTRGRLESAQATFQTHRDKYEKLRGDVAIKLKFLEENKIKVMHKQLLLFHNAVSAYFAGNQKQLEQTLQQFNIKLRPPGAEKPSWLEEQ	0.0674487	0.0058651	0.0469208	0.0909091	0.0322581	0.0967742	0.0234604	0.0381232	0.0674487	0.1261	0.0175953	0.0351906	0.0351906	0.0645161	0.0469208	0.0615836	0.0674487	0.0410557	0.0058651	0.0293255	341	5.61105	37772.1	-0.532551	<__main__.IuPred object at 0x1539d76b37c0>	<__main__.HydroPhobicIndex object at 0x1539c1ce43d0>	94	0.27566	0.167155	0.0762463	0.0175953	0	0.0205279	0	0	7	0	0	0.0821114	0.155425	0.164223	0.13783	0.13783	0.0909091	0.222874	0.260997	0.504399	0.290323	0.272727	0.228739	0.302053	0.0674487																																									0	0	8
16325	ARI1B_MOUSE	E9Q4N7	METGLLPNHKLKAVGEAPAAPPHQQHHHHHAHHHHHHHAHHLHHLHHHHALQQQLNQFQQPQPPQPQQQQPPPPPQQQHPTANNSLGGAGGGAPQPGPDMEQPQHGGAKDSVAGNQADPQGQPLLSKPGDEDDAPPKMGEPAGSRYEHPGLGAQQQPAPVAVPGGGGGPAAVSEFNNYYGSAAPASGGPGGRAGPCFDQHGGQQSPGMGMMHSASAAAGAPSSMDPLQNSHEGYPNSQYNHYPGYSRPGAGGGGGGGGGGGGSGGGGGGGGAGGAGGAAAAAAGAGAVAAAAAAAAAAAAAAGGGGGGGYGSSSSGYGVLSSPRQQGGGMMMGPGGGGAASLSKAAAGAAAAAGGFQRFAGQNQHPSGATPTLNQLLTSPSPMMRSYGGSYPDYSSSSAPPPPSQPQSQAAAGAAAGGQQAAAGMGLGKDLGAQYAAASPAWAAAQQRSHPAMSPGTPGPTMGRSQGSPMDPMVMKRPQLYGMGTHPHSQPQQSSPYPGGSYGPPGAQRYPLGMQGRAPGALGGLQYPQQQMPPQYGQQAVSGYCQQGQQPYYNQQPQPSHLPPQAQYLQPAAAQSQQRYQPQQDMSQEGYGTRSQPPLAPGKSNHEDLNLIQQERPSSLPDLSGSIDDLPTGTEATLSSAVSASGSTSSQGDQSNPAQSPFSPHASPHLSSIPGGPSPSPVGSPVGSNQSRSGPISPASIPGSQMPPQPPGSQSESSSHPALSQSPMPQERGFMTGTQRNPQMSQYGPQQTGPSMSPHPSPGGQMHPGISNFQQSNSSGTYGPQMSQYGPQGNYSRTPTYSGVPSASYSGPGPGMGINANNQMHGQGPAQPCGAMPLGRMPSAGMQNRPFPGTMSSVTPSSPGMSQQGGPGMGPPMPTVNRKAQEAAAAVMQAAANSAQSRQGSFPGMNQSGLVASSSPYSQSMNNNSSLMSTQAQPYSMTPTMVNSSTASMGLADMMSPSESKLSVPLKADGKEEGVSQPESKSKDSYGSQGISQPPTPGNLPVPSPMSPSSASISSFHGDESDSISSPGWPKTPSSPKSSSSSTTGEKITKVYELGNEPERKLWVDRYLTFMEERGSPVSSLPAVGKKPLDLFRLYVCVKEIGGLAQVNKNKKWRELATNLNVGTSSSAASSLKKQYIQYLFAFECKTERGEEPPPEVFSTGDSKKQPKLQPPSPANSGSLQGPQTPQSTGSNSMAEVPGDLKPPTPASTPHGQMTPMQSGRSSTVSVHDPFSDVSDSAYPKRNSMTPNAPYQQGMGMPDMMGRMPYEPNKDPFSGMRKVPGSSEPFMTQGQVPNSGMQDMYNQSPSGAMSNLGMGQRQQFPYGTSYDRRHEAYGQQYPGQGPPTGQPPYGGHQPGLYPQQPNYKRHMDGMYGPPAKRHEGDMYNMQYGSQQQEMYNQYGGSYSGPDRRPIQGQYPYPYNRERMQGPGQMQPHGIPPQMMGGPMQSSSSEGPQQNMWATRNDMPYPYQSRQGPGGPAQAPPYPGMNRTDDMMVPEQRINHESQWPSHVSQRQPYMSSSASMQPITRPPQSSYQTPPSLPNHISRAPSPASFQRSLESRMSPSKSPFLPTMKMQKVMPTVPTSQVTGPPPQPPPIRREITFPPGSVEASQPILKQRRKITSKDIVTPEAWRVMMSLKSGLLAESTWALDTINILLYDDSTVATFNLSQLSGFLELLVEYFRKCLIDIFGILMEYEVGDPSQKALDHRSGKKDDSQSLEDDSGKEDDDAECLVEEEEEEEEEEEDSEKIESEGKSSPALAAPDASVDPKETPKQASKFDKLPIKIVKKNKLFVVDRSDKLGRVQEFSSGLLHWQLGGGDTTEHIQTHFESKMEIPPRRRPPPPLSSTGKKKELEGKGDSEEQPEKSIIATIDDVLSARPGALPEDTNPGPQTDSGKFPFGIQQAKSHRNIRLLEDEPRSRDETPLCTIAHWQDSLAKRCICVSNIVRSLSFVPGNDAEMSKHPGLVLILGKLILLHHEHPERKRAPQTYEKEEDEDKGVACSKDEWWWDCLEVLRDNTLVTLANISGQLDLSAYTESICLPILDGLLHWMVCPSAEAQDPFPTVGPNSVLSPQRLVLETLCKLSIQDNNVDLILATPPFSRQEKFYATLVRYVGDRKNPVCREMSMALLSNLAQGDTLAARAIAVQKGSIGNLISFLEDGVTMAQYQQSQHNLMHMQPPPLEPPSVDMMCRAAKALLAMARVDENRSEFLLHEGRLLDISISAVLNSLVASVICDVLFQIGQL	0.0811052	0.00802139	0.0383244	0.0454545	0.0178253	0.111408	0.0294118	0.0245098	0.0360963	0.0606061	0.0441176	0.0325312	0.118984	0.0886809	0.0365419	0.117647	0.0360963	0.0343137	0.00623886	0.0320856	2244	6.24958	237793	-0.733957	<__main__.IuPred object at 0x1539d746bc10>	<__main__.HydroPhobicIndex object at 0x1539c1ce40d0>	1671	0.744652	0.696524	0.625223	0.452763	0.205437	0.168004	0.0409982	0.00668449	377	92	15	0.0708556	0.134135	0.0851159	0.10205	0.083779	0.0855615	0.163547	0.429144	0.460784	0.219697	0.175579	0.38057	0.231283	0.0561497	64	0.222222	1	0.00347222	8	0.0277778	15	0.0520833	3	0.0104167	91	0.315972	31	0.107639	5	0.0173611	8	0.0277778	16	0.0555556	15	0.0520833	10	0.0347222	65	0.225694	58	0.201389	8	0.0277778	50	0.173611	7	0.0243056	9	0.03125	1	0.00347222	15	0.0520833	0.213904	480	2
16326	AQR_MOUSE	Q8CFQ3	MAAPAQPKKIVAPTVSQINAEFVTQLACKYWAPHIKKKSPFDIKVIEEIYEKEIVKSRFAIRKIMLLEFSQYLENYLWMNYSPEVSSKAYLMSICCMVNEKFRENVPAWETFKKKPDHFPFFFKCILKAALAETDGEFSLHEQTLLLLFLDHCFNSLEVDLIRSQVQQLISLPMWMGLQPARLELELKKTPKLRKFWNLIKKNDEKMDPEAREQAYQERRFLSRLIQKFISVLKSIPLSEPVTMDKVHYCERFIELMIDLEALLPTRRWFNTILDDSHLLVHCYLSSLVHREEDGHLFSQLLDMLKFYTGFEINDQTGNALTENEMTTIHYDRITSLQRAAFAHFPELYDFALSNVAEVDARDSLVKFFGPLSSNTLHQVASYLCLLPTLPKNEDTTFDKEFLLELLVSRHERRISQIQQLNQMPLYPTEKIIWDENIVPTEYYSGEGCLALPKLNLQFLTLHDYLLRNFNLFRLESTYEIRQDIEDSVSRMKPWQSEYGGVVFGGWARMAQPIVAFTVVEVAKPNIGENWPTRVRADVTINLNVRDHIKDEWEGLRKHDVCFLITVRPTKPYGTKFDRRRPFIEQVGLVYVRGCEIQGMLDDKGRVIEDGPEPRPNLRGESRTFRVFLDPNQYQQDMTNTIQNGAEDVYDTFNVIMRRKPKENNFKAVLETIRNLMNTDCVVPDWLHDIILGYGDPSSAHYSKMPNQIATLDFNDTFLSIEHLKASFPGHNVKVTVSDPALQIPPFRITFPVRSGKGKKRKDADGEEDDTEEAKTLIVEPHVIPNRGPYPYNQPKRNTIQFTHTQIEAIRAGMQPGLTMVVGPPGTGKTDVAVQIISNIYHNFPEQRTLIVTHSNQALNQLFEKIMALDIDERHLLRLGHGEEELETEKDFSRYGRVNYVLARRIELLEEVKRLQKSLGVPGDASYTCETAGYFFLYQVMSRWEEYMSRVKNSGTACPDAAPDAAQVATFFPFHEYFANAPQPIFKGRSYEEDMEIAEGCFRHIKKIFTQLEEFRASELLRSGLDRSKYLLVKEAKIIAMTCTHAALKRHDLVKLGFKYDNILMEEAAQILEIETFIPLLLQNPQDGFSRLKRWIMIGDHHQLPPVIKNMAFQKYSNMEQSLFTRFVRVGVPTVDLDAQGRARASLCNLYNWRYKNLGNLPHVQLLPEFSTANAGLLYDFQLINVEDFQGVGESEPNPYFYQNLGEAEYVVALFMYMCLLGYPADKISILTTYNGQKHLIRDIINRRCGNNPLIGRPNKVTTVDRFQGQQNDYILLSLVRTRAVGHLRDVRRLVVAMSRARLGLYIFARVSLFQNCFELTPAFSQLTARPLHLHIIPTEPFPTSRKNGERPPHEVQVIKNMPQMANFVYNMYMHLIQTTHHYHQTFLQLPPAMVEEGEEGQSQETEMEAEEETVSAQGNLTPSPADASLSQETPAAQPDCSSQTEDTSAPCDIATAAEPVSAAAEAATPQDAESVPTETE	0.0648211	0.0148548	0.0499662	0.0796759	0.0526671	0.0438893	0.0283592	0.0580689	0.0513167	0.101283	0.0270088	0.0472654	0.0600945	0.0499662	0.0587441	0.0506415	0.0560432	0.0594193	0.0101283	0.0357866	1481	5.87126	170292	-0.350034	<__main__.IuPred object at 0x1539d746b4f0>	<__main__.HydroPhobicIndex object at 0x1539c1ce4100>	187	0.126266	0.089129	0.0668467	0.0587441	0.0290344	0.0499662	0.0114787	0.000675219	74	17	1	0.0972316	0.129642	0.159352	0.13842	0.129642	0.126941	0.24578	0.219446	0.471978	0.344362	0.317353	0.201891	0.272789	0.098582																																									0.00270088	4	7
16327	CCD14_MOUSE	Q8K2J4	MSPGGPRPSSRKRKLRGRDKGGPDISAVNSFFLKYSFPYAWALLRLREMVRSGSRPGQVISSGRQPGAKLPNGKKGTHVRKIAHFNVDSACPVQSDSESQTDTLQGLDGCASLLRDILKNEDSGSEMVYSENRCNSKPLEGRKNRSKKKGPEKHVPSVVRKEILSSENRKWISNEASTGSDTAQRWSLQDHYRMYSPIIYQALCEHVQTQMSLMNSLALKNGPNGIHAVCHTMSNSGSQATPHSGFGCSPSASVWPPQQPSCPLMVHSEVQTDADNQFESQSQATSVKYGDVPRDPFSVHPGVACGLPHADSPAVAKSRQLDLTSCILPQQRAPKEAELLKCFQTHTSLFPAHGKDALSDSQAYQSPSQLQPAFLATNEEKCAKEQFEEATNEGKHLSTHVQDAKIAKNVQQAENVSQTAEKIRLAKCLLGELKALMEEDSEVQRLVTEVEACVSGLSAVSGHPNVEVEIALALQPLRSENAQLRRQLRILNQRLREQEKTEKGPGNLELFSLQSLNMSLQNQLQESLKSQELLQSKNEELLKVIENQKEENKKFTTLFKDKEQTLLHNKQQFDIEMTRVKMELEEALANEKNLRFKLETAEKESQILGITLRQRDAEVARLRELTRTLQSSMAKLLSDLSMDTARCRMGNSLTKSLLNVYDQQLQQDPAPAQTSIMSYLNKLETNHSFIHSKLLNNEAAIEPDRLCESVLPPQRPPHSDAGTADGGSASGTVSAASVEDSDMDCETLTVIEDGCNVDSTVYIPFARNTSKKHSPLCKRLSPQPKLSVAAAQLVSGSAQTSKGESKPRAPAVCSSRNEAEDAPGDLSSTYDTEDVQLLRKIKEAIGKIPAAAEHAKEQATHHGPSAHPSPGVPVKGSIVPDSSFLNSDLMSDWSISSFSTFTSHDEQDFRNGLAALDANIARLQKSLKTGLLEK	0.0813704	0.0203426	0.0481799	0.0749465	0.0235546	0.0513919	0.0278373	0.0310493	0.0685225	0.102784	0.0192719	0.0449679	0.0567452	0.0663812	0.0513919	0.115632	0.0471092	0.0503212	0.00535332	0.012848	934	6.83014	102629	-0.625054	<__main__.IuPred object at 0x1539d746b190>	<__main__.HydroPhobicIndex object at 0x1539c1ce4f70>	367	0.392934	0.194861	0.105996	0.0299786	0.00535332	0.0631692	0.0224839	0	59	21	0	0.0931478	0.141328	0.133833	0.147752	0.123126	0.0695931	0.203426	0.305139	0.544968	0.245182	0.22591	0.268737	0.278373	0.0417559	1	0.0357143	0	0	4	0.142857	6	0.214286	0	0	4	0.142857	1	0.0357143	2	0.0714286	4	0.142857	10	0.357143	2	0.0714286	4	0.142857	2	0.0714286	5	0.178571	0	0	8	0.285714	1	0.0357143	2	0.0714286	0	0	0	0	0.0599572	56	6
16328	APEX1_MOUSE	P28352	MPKRGKKAAADDGEEPKSEPETKKSKGAAKKTEKEAAGEGPVLYEDPPDQKTSPSGKSATLKICSWNVDGLRAWIKKKGLDWVKEEAPDILCLQETKCSENKLPAELQELPGLTHQYWSAPSDKEGYSGVGLLSRQCPLKVSYGIGEEEHDQEGRVIVAEFESFVLVTAYVPNAGRGLVRLEYRQRWDEAFRKFLKDLASRKPLVLCGDLNVAHEEIDLRNPKGNKKNAGFTPQERQGFGELLQAVPLADSFRHLYPNTAYAYTFWTYMMNARSKNVGWRLDYFLLSHSLLPALCDSKIRSKALGSDHCPITLYLAL	0.0851735	0.022082	0.0536278	0.0851735	0.0283912	0.0757098	0.0189274	0.0252366	0.0946372	0.113565	0.00946372	0.0315457	0.0630915	0.0315457	0.0504732	0.0662461	0.0378549	0.0473186	0.022082	0.0378549	317	8.03826	35490	-0.593375	<__main__.IuPred object at 0x1539d76b3af0>	<__main__.HydroPhobicIndex object at 0x1539c1c413a0>	61	0.192429	0.157729	0.15142	0.0883281	0	0.126183	0.0347003	0	40	11	0	0.0851735	0.116719	0.138801	0.164038	0.138801	0.107256	0.195584	0.290221	0.470032	0.283912	0.274448	0.236593	0.293375	0.0883281																																									0.0630915	20	6
16329	ARL11_MOUSE	Q6P3A9	MGSVNSRGHKAEAQVVMMGLDSAGKTTILYKLKGNQLVDTLPTVGFNVEPLEAPGHVSLTLWDIGGQTQLRATWKDYLEGIDLLVYVLDSTDEARLPEAVAELKEVLEDPNMAGVPFLVLANKQEAPGALPLLEIRNRLGLEGFQKHCWELRACSALTGQGLQEALQSLLHLLKSR	0.0852273	0.0113636	0.0454545	0.0795455	0.0170455	0.0909091	0.0227273	0.0227273	0.0511364	0.176136	0.0227273	0.0340909	0.0454545	0.0511364	0.0397727	0.0454545	0.0511364	0.0738636	0.0170455	0.0170455	176	5.21227	19211.9	-0.0511364	<__main__.IuPred object at 0x1539d746b100>	<__main__.HydroPhobicIndex object at 0x1539c1c411c0>	0	0	0	0	0	0	0	0	0	0	0	0	0.0795455	0.130682	0.198864	0.113636	0.125	0.0738636	0.295455	0.267045	0.420455	0.346591	0.323864	0.215909	0.363636	0.0511364																																									0	0	9
16330	ANKR6_MOUSE	Q69ZU8	MSQQDAVAALSERLLIAAYKGQTENVVQLINKGAKVAVTKHGRTPLHLAANKGHLSVVQILLKAGCDLDVQDDGDQTALHRATVVGNTEILTALIREGCALDRQDKDGNTALHEAAWHGFSQSAKLLVKAGANVLARNKAGNTALHLACQNSHSQSTRILLLGGSRADLKNNAGDTCLHVAARYNHLSVVRLLLNAFCSVHEKNQAGDTALHVAAALNHKKVVKVLLEAGADTTIVNNAGQTPLETARYHNNPEVALLLTKAPQILRFSRGRSLRKRRERLKEERRAQSVPRDEVAQSKGSVSAGDTPSSEQAVPQKEEARRDCPPASQEPRKDERRRKSRPEVSALSDPTPAADQQPGHQKNLHSHHHPKKKSRHRCWSPPPPHGFRAYQLYTLYRGEDGKVMQAPIKGCRCEPLINKLENQLEATVEEIRAELGSVQDKVNAKLGQMESKTQHQMCVLDKLMVERLSAERTECMNRLQQHAAAEKQEGEKRQMSLVDELKAWCMLKIQSLELRLSGESRTFRAKSTPPPSDSTPAVDQPVVAAGPGAASDSSSQVVRPKDKALNASAAHSHQQELPPSDCTGSGLRKIKAPGASRCDQQTGSCVNRGTQTKKSGRSGQTKHRGQQPTASSPSGQQPSAASSDVRDASQALELTQYFFEAVSAQMEKWYERKIEEARSQASQKAQQDEATLKEHIRSLEEELARLRTKVQK	0.116573	0.0210674	0.0449438	0.0674157	0.00983146	0.0575843	0.0379213	0.0210674	0.0716292	0.0955056	0.0126404	0.0365169	0.0477528	0.0758427	0.0744382	0.0828652	0.0491573	0.0603933	0.00561798	0.011236	712	9.41053	77981.1	-0.716573	<__main__.IuPred object at 0x1539d76b3ca0>	<__main__.HydroPhobicIndex object at 0x1539c1c41040>	365	0.51264	0.384831	0.294944	0.207865	0.0660112	0.171348	0.0786517	0.0154494	122	56	11	0.0814607	0.143258	0.116573	0.183989	0.11236	0.0646067	0.189607	0.304775	0.54073	0.216292	0.203652	0.224719	0.292135	0.0266854																																									0.0337079	24	7
16331	ANKUB_MOUSE	Q3UUE9	MRIFIAFEGSFEAFDVEAHTSVGAIKQMIKDYFHIPLSEDKQGRWYLELMYAGAALRNSWSLSDVGISFCSTLKCFVKKEDKPTLYVFNAVTQEMMPIMENMSLLDKKVSDLRMLVTLRCGFPVSVYCLRTPTGLEMYDCNTLKDYQTDIGTTLRLDVWDGWKEFLMGCLLGQKPKVQHYLSKEGPVLKYGS	0.0416667	0.03125	0.0625	0.0572917	0.0520833	0.0677083	0.015625	0.0416667	0.078125	0.114583	0.0520833	0.0208333	0.0364583	0.03125	0.0364583	0.0677083	0.0572917	0.0677083	0.0208333	0.046875	192	6.30426	22005.4	-0.0744792	<__main__.IuPred object at 0x1539d76b3b50>	<__main__.HydroPhobicIndex object at 0x1539c1c41130>	0	0	0	0	0	0	0	0	0	0	0	0	0.0833333	0.0885417	0.15625	0.130208	0.119792	0.135417	0.276042	0.213542	0.427083	0.395833	0.34375	0.192708	0.265625	0.119792																																									0	0	10
16332	ANM5_MOUSE	Q8CIG8	MAAMAVGGAGGSRVSSGRDLNCVPEIADTLGAVAKQGFDFLCMPVFHPRFKREFIQEPAKNRPGPQTRSDLLLSGRDWNTLIVGKLSPWIHPDSKVEKIRRNSEAAMLQELNFGAYLGLPAFLLPLNQEDNTNLARVLTNHIHTGHHSSMFWMRVPLVAPEDLRDDVIANAPTTHTEEYSGEEKTWMWWHNFRTLCDYSKRIAVALEIGADLPSNHVIDRWLGEPIKAAILPTSIFLTNKKGFPVLSKVQQRLIFRLLKLEVQFIITGTNHHSEKEFCSYLQYLEYLSQNRPPPNAYELFAKGYEDYLQSPLQPLMDNLESQTYEVFEKDPIKYSQYQQAIYKCLLDRVPEEEKETNVQVLMVLGAGRGPLVNASLRAAKQAERRIRLYAVEKNPNAVVTLENWQFEEWGSQVTVVSSDMREWVAPEKADIIVSELLGSFADNELSPECLDGAQHFLKDDGVSIPGEYTSFLAPISSSKLYNEVRACREKDRDPEAQFEMPYVVRLHNFHQLSAPKPCFTFSHPNRDPMIDNNRYCTLEFPVEVNTVLHGFAGYFETVLYRDITLSIRPETHSPGMFSWFPIFFPIKQPITVHEGQNICVRFWRCSNSKKVWYEWAVTAPVCSSIHNPTGRSYTIGL	0.0659341	0.0188383	0.043956	0.0753532	0.0502355	0.0518053	0.0298273	0.0502355	0.0455259	0.0941915	0.0204082	0.0502355	0.0690738	0.0392465	0.0565149	0.0675039	0.0470958	0.0675039	0.021978	0.0345369	637	5.98676	72679	-0.328257	<__main__.IuPred object at 0x1539d746ba90>	<__main__.HydroPhobicIndex object at 0x1539c1c41220>	1	0.00156986	0	0	0	0	0.0408163	0	0	26	0	0	0.0941915	0.1146	0.144427	0.131868	0.119309	0.136578	0.232339	0.254317	0.455259	0.339089	0.318681	0.238619	0.255887	0.10675																																									0	0	8
16333	ARL5C_MOUSE	Q6P068	MGQLIAKLMRIFGSQEHKVIIVGLDNAGKTTILYQFLTNEVVHTCSTIGSNVEEIVLRKTHFLMWDLGGQEALRSTWDTYYSNAEFVILVIDSTDRNRLLTTREELYKMLAHEALQNASVLIFANKQDVKDSMTTAEISQFLTLSAIKDHPWHIQGCCALTGEGLPAGLQWMQAQATAN	0.0837989	0.0167598	0.0446927	0.0614525	0.0335196	0.0614525	0.0335196	0.0726257	0.0446927	0.117318	0.0335196	0.0446927	0.0111732	0.0614525	0.0335196	0.0558659	0.0893855	0.0558659	0.0223464	0.0223464	179	5.62992	20058.8	-0.0167598	<__main__.IuPred object at 0x1539d76b3ac0>	<__main__.HydroPhobicIndex object at 0x1539c1c41400>	0	0	0	0	0	0	0	0	0	0	0	0	0.0893855	0.122905	0.189944	0.111732	0.106145	0.111732	0.27933	0.212291	0.469274	0.357542	0.324022	0.173184	0.296089	0.0782123																																									0	0	9
16334	AP2M1_MOUSE	P84091	MIGGLFIYNHKGEVLISRVYRDDIGRNAVDAFRVNVIHARQQVRSPVTNIARTSFFHVKRSNIWLAAVTKQNVNAAMVFEFLYKMCDVMAAYFGKISEENIKNNFVLIYELLDEILDFGYPQNSETGALKTFITQQGIKSQHQTKEEQSQITSQVTGQIGWRREGIKYRRNELFLDVLESVNLLMSPQGQVLSAHVSGRVVMKSYLSGMPECKFGMNDKIVIEKQGKGTADETSKSGKQSIAIDDCTFHQCVRLSKFDSERSISFIPPDGEFELMRYRTTKDIILPFRVIPLVREVGRTKLEVKVVIKSNFKPSLLAQKIEVRIPTPLNTSGVQVICMKGKAKYKASENAIVWKIKRMAGMKESQISAEIELLPTNDKKKWARPPISMNFEVPFAPSGLKVRYLKVFEPKLNYSDHDVIKWVRYIGRSGIYETRC	0.0505747	0.0137931	0.0390805	0.0643678	0.0482759	0.0597701	0.016092	0.0850575	0.0873563	0.0666667	0.0298851	0.045977	0.0390805	0.045977	0.062069	0.0735632	0.0436782	0.0850575	0.0114943	0.0321839	435	9.57344	49654.1	-0.272644	<__main__.IuPred object at 0x1539d746b0a0>	<__main__.HydroPhobicIndex object at 0x1539c1c41460>	10	0.0229885	0	0	0	0	0.0206897	0	0	9	0	0	0.0850575	0.110345	0.151724	0.165517	0.103448	0.108046	0.266667	0.222989	0.478161	0.358621	0.328736	0.218391	0.211494	0.091954																																									0	0	8
16335	AP3B1_MOUSE	Q9Z1T1	MSSNSFAYNEQSGGGEAAELGQEATSTISPSGAFGLFSSDWKKNEDLKQMLESNKDSAKLDAMKRIVGMIAKGKNASELFPAVVKNVASKNIEIKKLVYVYLVRYAEEQQDLALLSISTFQRALKDPNQLIRASALRVLSSIRVPIIVPVMMLAIKEASADLSPYVRKNAAHAIQKLYSLDPEQKEMLIEVIEKLLKDKSTLVAGSVVMAFEEVCPDRIDLIHRNYRKLCNLLVDVEEWGQVVIIHMLTRYARTQFVSPWREDGGLEDNEKNFYESEEEEEEKEKSSRKKSYAMDPDHRLLIRNTKPLLQSRNAAVVMAVAQLYWHISPKSEAGVISKSLVRLLRSNREVQYIVLQNIATMSIERKGMFEPYLKSFYVRSTDPTMIKTLKLEILTNLANEANISTLLREFQTYVRSQDKQFAAATIQTIGRCATSISEVTDTCLNGLVCLLSNRDEIVVAESVVVIKKLLQMQPAQHGEIIRHMAKLLDSITVPVARASILWLIGENCERVPKIAPDVLRKMAKSFTSEDDLVKLQILNLAAKLYLTNSKQTKLLTQYILNLGKYDQNYDIRDRTRFIRQLIVPNEKSGALSKYAKKIFLAPKPAPLLESPFKDRDRFQLGTLSHTLNIKASGYLELSNWPEVAPDPSVRNVEVIESAKEWTPLGKTKKEKPMKKFYSESEEEEDEDEDEDEEEEEKEDEDENPSDSSSDSESGSGSESGDTGTEDSSEDSSSGQDSETGSQAEAERQKVAKRNSKTKRKSDSENREKKNENSKASESSSEESSSMEDSSSESESESGSDSEPAPRNVAPAKERKPQQERHPPSKDVFLLDLDDFNPVSTPVALPTPALSPSLIADLEGLNLSTSSSVINVSTPVFVPTKTHELLHRMHGKGLAAHYCFPRQPCIFSDKMVSVQITLTNTSDRKIENIHIGGKGLPVGMQMHAFHPIDSLEPKGSVTVSVGIDFCDSTQTASFQLCTKDDCFNVTLQPPVGELLSPVAMSEKDFKKEQGTLTGMNETSATLIAAPQNFTPSMILQKVVNVANLGAVPSSQDNVHRFAARTVHSGSLMLVTVELKEGSTAQLIINTEKTVIGSVLLRELKPVLSQG	0.0696833	0.00995475	0.0533937	0.0904977	0.0271493	0.0425339	0.0162896	0.0542986	0.0769231	0.0977376	0.0244344	0.0443439	0.0488688	0.040724	0.0452489	0.109502	0.0515837	0.0696833	0.00633484	0.0208145	1105	5.48999	122739	-0.427602	<__main__.IuPred object at 0x1539d746b640>	<__main__.HydroPhobicIndex object at 0x1539c1c41430>	239	0.21629	0.169231	0.146606	0.129412	0.0923077	0.169231	0.0832579	0.0461538	187	92	51	0.0977376	0.131222	0.152036	0.138462	0.143891	0.0705882	0.246154	0.270588	0.528507	0.300452	0.276018	0.245249	0.282353	0.0542986	5	0.05	0	0	17	0.17	37	0.37	2	0.02	7	0.07	0	0	1	0.01	12	0.12	1	0.01	4	0.04	8	0.08	3	0.03	2	0.02	6	0.06	39	0.39	3	0.03	1	0.01	0	0	3	0.03	0.136652	151	3
16336	AP3S2_MOUSE	Q8BSZ2	MIQAILVFNNHGKPRLVRFYQRFPEEIQQQIVRETFHLVLKRDDNICNFLEGGSLIGGSDYKLIYRHYATLYFVFCVDSSESELGILDLIQVFVETLDKCFENVCELDLIFHMDKVHYILQEVVMGGMVLETNMNEIVAQIEAQNRLEKSEGGLSAAPARAVSAVKNINLPEIPRNINIGDLNIKVPNLSQFV	0.0466321	0.0207254	0.0466321	0.0829016	0.0569948	0.0569948	0.0259067	0.0932642	0.0414508	0.108808	0.0259067	0.0725389	0.0310881	0.0518135	0.0466321	0.0466321	0.0207254	0.0932642	0	0.0310881	193	5.1115	22017.2	0.061658	<__main__.IuPred object at 0x1539d76b3bb0>	<__main__.HydroPhobicIndex object at 0x1539c1c41490>	0	0	0	0	0	0	0	0	0	0	0	0	0.119171	0.134715	0.202073	0.11399	0.129534	0.11399	0.321244	0.181347	0.435233	0.409326	0.38342	0.207254	0.264249	0.0880829																																									0	0	9
16337	AOXD_MOUSE	Q3TYQ9	MPSVSESDELIFFVNGKKVIEKNPDPEKNLLFYTRKVLNLTGTKYSCGTGGCGACTVMVSRYNPKTRKIHHYPATACLVPICWLHGAAITTVEGVGSIKKRVHPVQERLAKCHGTQCGFCSPGMVMSIYTLLRNHPEPTPDQITEALGGNLCRCTGYRPIVESGKTFSQKSTVCQMKGSGKCCMDPDEKCLESREKKMCTKLYNEDEFQPFDPSQEPIFPPELIRMAEDPNKRRLTFQGKRTTWIIPVTLNDLLELKASYPEAPLVMGNTTVGPGIKFNDEFYPVFISPLGVPELNLMDTTNNGVTIGAGYSLAQLKDTLDFLVSEQPKEKTKTFHALQKHLRTLAGPQIRNMATLGGHTASRPNFSDLNPILAAGNATINVVSREGKDRQLPLNGPFLEKLPEADLKPEEVILSIFIPYTAQWQFVSGLRLAQRQENAFAIVNAGMSVEFEEGTNTIKDLKMFFGSVAPTVVSASQTCKQLIGRQWDDQMLSDACQLVLQEIRIPPDAEGGMVEYRRTLIISLLFKFYLKVQRWLNEMDPQKFPDIPGKFVSALDDFPIETPQGIQMFQCVDPKQPQKDPVGHPIMHQSGIKHATGEAIFIDDMPPIDQELCLAVVTSTRAHAKITSLDVSEALACPGVVDVITAEDVPGENDHNGEILYAQSEVICVGQIICTVAADTYIHAKEAAKRVKIAYDDIEPTIITIEEALEHNSFLSPEKKIEQGNVDYAFKHVDQIVEGEIHVEGQEHFYMETQTILAIPQTEDKEMVLHLGTQFPTHVQEFVSAALNVPRSRIACHMKRAGGAFGGKVTKPALLGAVCAVAANKTGRPIRFILERSDDMLITAGRHPLLGKYKIGFMNNGEIRAADVEYYTNGGCTPDESELVIEFVVLKSENTYHIPNFRCRGRACKTNLPSNTAFRGFGFPQATVVVEAYIAAVASKCNLLPEEVREINMYKKTSKTAYKQTFNPEPLRRCWKECLEKSSFFARKKAAEEFNGNNYWKKRGLAVVPMKFSVAVPIAFYNQAAALVHIFLDGSVLLTHGGCELGQGLHTKMIQVASRELNVPKSYVHFSETSTTTVPNSAFTAGSMGADINGKAVQNACQILMDRLRPIIRKNPKGKWEEWIKMAFEESISLSATGYFKGYQTNMDWKKEEGDPYPYYVYGAACSEVEVDCLTGAHKLLRTDIFVDAAFSINPALDIGQVEGAFIQGMGFYTTEELKYSPKGVLYSRGPEDYKIPTITEIPEEFYVTLVHSRNPIAIYSSKGLGEAGMFLGSSVLFAIYDAVTTARKERGLSDIFPLNSPATPEVIRMACTDQFTEMIPRDDPSTFTPWSIHVS	0.0748503	0.0261976	0.0441617	0.0726048	0.0471557	0.0703593	0.0232036	0.0651198	0.0636228	0.0748503	0.0261976	0.0404192	0.0643713	0.0389222	0.0411677	0.0538922	0.0666168	0.0673653	0.00823353	0.0306886	1336	6.09367	148277	-0.21976	<__main__.IuPred object at 0x1539d746b580>	<__main__.HydroPhobicIndex object at 0x1539c1c414f0>	13	0.00973054	0.000748503	0	0	0	0.0149701	0.00224551	0	20	3	0	0.0845808	0.111527	0.13997	0.127994	0.116766	0.109281	0.233533	0.263473	0.444611	0.319611	0.293413	0.229042	0.248503	0.0860778																																									0	0	8
16338	ARSG_MOUSE	Q3TYD4	MGWLFLKVLLVGMAFSGFFYPLVDFSISGKTRAPQPNIVIILADDMGWGDLGANWAETKDTTNLDKMASEGMRFVDFHAAASTCSPSRASLLTGRLGLRNGVTHNFAVTSVGGLPVNETTLAEVLRQEGYVTAMIGKWHLGHHGSYHPNFRGFDYYFGIPYSNDMGCTDAPGYNYPPCPACPQRDGLWRNPGRDCYTDVALPLYENLNIVEQPVNLSGLAQKYAERAVEFIEQASTSGRPFLLYVGLAHMHVPLSVTPPLAHPQRQSLYRASLREMDSLVGQIKDKVDHVARENTLLWFTGDNGPWAQKCELAGSVGPFFGLWQTHQGGSPTKQTTWEGGHRVPALAYWPGRVPANVTSTALLSLLDIFPTVIALAGASLPPNRKFDGRDVSEVLFGKSQMGHRVLFHPNSGAAGEYGALQTVRLNHYKAFYITGGAKACDGSVGPEQHHVAPLIFNLEDAADEGMPLQKGSPEYQEVLQQVTRALADVLQDIADDNSSRADYTQDPSVIPCCNPYQTTCRCQPV	0.087619	0.0209524	0.0552381	0.04	0.0419048	0.0952381	0.032381	0.0285714	0.0285714	0.0971429	0.0209524	0.0419048	0.072381	0.0457143	0.047619	0.0590476	0.0571429	0.0704762	0.0190476	0.0380952	525	5.92617	57433.3	-0.21619	<__main__.IuPred object at 0x1539d746b460>	<__main__.HydroPhobicIndex object at 0x1539c1c41550>	7	0.0133333	0	0	0	0	0.00761905	0	0	4	0	0	0.0971429	0.0857143	0.125714	0.108571	0.0952381	0.131429	0.217143	0.314286	0.407619	0.31619	0.295238	0.268571	0.245714	0.0990476																																									0	0	8
16339	CERS6_MOUSE	Q8C172	MAGILAWFWNERFWLPHNVTWADLKNTEEATFPQAEDLYLAFPLAFCIFMVRLIFERFIAKPCAIALNIQANGPQTAQPNAILEKVFTAITKHPDEKRLEGLSKQLDWDVRSIQRWFRQRRNQEKPSTLTRFCESMWRFSFYLYVFSYGVRFLKQTPWLWNTRHCWYNYPYQPLTADLHYYYILELSFYWSLMVSQFTDIKRKDFGIMFLHHLATIFLITFSYVNNMARVGTLVLCLHDSADALLEAAKMANYAKFQKMCDLLFVMFAVVFITTRLGIFPLWVLNTTLFESWEIVGPYPSWWVFNLLLLLLQGLNCFWSYLIVKIACKTVSKGKVSKDDRSDIESSSDDEDSEPPGKKPHSSTTTNGTSGTNGYLLTGPCSVDD	0.0651042	0.0234375	0.0494792	0.0442708	0.0755208	0.0390625	0.0208333	0.0520833	0.0520833	0.117188	0.0234375	0.0442708	0.046875	0.0338542	0.0442708	0.0651042	0.0677083	0.0520833	0.0416667	0.0416667	384	7.55728	44812.3	-0.0221354	<__main__.IuPred object at 0x1539d746b820>	<__main__.HydroPhobicIndex object at 0x1539c1c415b0>	30	0.078125	0.0598958	0.0338542	0	0	0.101562	0.0494792	0	39	19	0	0.09375	0.078125	0.169271	0.117188	0.09375	0.179688	0.244792	0.216146	0.421875	0.403646	0.380208	0.195312	0.25	0.158854																																									0.0130208	5	7
16340	CCNA1_MOUSE	Q61456	MHRQSSKSGVALPPVGQGPDACQMLSRAQLGQDPPQRTVLGVLTENEQYRRTCGQEITAIRCFSGSENVFPAAGKKVLSDHGVNEPAKRGFDIYMDDPEQGDRDTCSGKEGIIFEDVYEVDTSMLKSDLHFLLDFNTVSPMLVDPTTHAQSEEATDFGSDVINVTEYAEEIHRYLREAEVRHRPKAHYMRKQPDITEGMRAILVDWLVEVGEEYKLRTETLYLAVNFLDRFLSCMSVLRGKLQLVGTAAILLASKYEEIYPPDVDEFVYITDDTYTKRQLLRMEHLLLKVLAFDLTVPTTNQFLLQYLRRQGVCIRTENLAKYVAELSLLEADPFLKYLPSLVAAAAYCLANYIVNRHFWPETLAAFTGYSLNEIVPCLSELHKACLSIPHRPQQAIREKYKASKYLHVSLMEPPVVLPLQ	0.0736342	0.0213777	0.0570071	0.0783848	0.0356295	0.0475059	0.0285036	0.04038	0.0451306	0.12114	0.023753	0.0261283	0.0570071	0.0451306	0.0593824	0.0546318	0.0570071	0.0760095	0.00475059	0.0475059	421	5.46253	47771.2	-0.225416	<__main__.IuPred object at 0x1539d76b3f10>	<__main__.HydroPhobicIndex object at 0x1539c1c41610>	61	0.144893	0.0760095	0.0118765	0.0023753	0	0.0522565	0	0	22	0	0	0.0831354	0.123515	0.16152	0.133017	0.135392	0.11639	0.261283	0.232779	0.451306	0.349169	0.325416	0.185273	0.296912	0.087886																																									0	0	8
16341	CCL25_MOUSE	O35903	MKLWLFACLVACFVGAWMPVVHAQGAFEDCCLGYQHRIKWNVLRHARNYHQQEVSGSCNLRAVRFYFRQKVVCGNPEDMNVKRAMRILTARKRLVHWKSASDSQTERKKSNHMKSKVENPNSTSVRSATLGHPRMVMMPRKTNN	0.0763889	0.0416667	0.0208333	0.0347222	0.0347222	0.0416667	0.0486111	0.0138889	0.0763889	0.0625	0.0555556	0.0694444	0.0347222	0.0416667	0.0972222	0.0694444	0.0347222	0.0972222	0.0277778	0.0208333	144	10.384	16732.4	-0.525694	<__main__.IuPred object at 0x1539d76b3d60>	<__main__.HydroPhobicIndex object at 0x1539c1c41670>	44	0.305556	0.284722	0.236111	0.0208333	0	0.125	0.0694444	0	18	10	0	0.0902778	0.0763889	0.0763889	0.222222	0.0555556	0.131944	0.229167	0.222222	0.493056	0.3125	0.256944	0.215278	0.229167	0.0833333																																									0	0	10
16342	CCL2_MOUSE	P10148	MQVPVMLLGLLFTVAGWSIHVLAQPDAVNAPLTCCYSFTSKMIPMSRLESYKRITSSRCPKEAVVFVTKLKREVCADPKKEWVQTYIKNLDRNQMRSEPTTLFKTASALRSSAPLNVKLTRKSEANASTTFSTTTSSTSVGVTSVTVN	0.0743243	0.027027	0.0202703	0.0405405	0.0337838	0.0202703	0.00675676	0.027027	0.0743243	0.0878378	0.0337838	0.0405405	0.0540541	0.027027	0.0540541	0.121622	0.121622	0.101351	0.0135135	0.0202703	148	9.80933	16325.8	-0.0783784	<__main__.IuPred object at 0x1539d76b3c40>	<__main__.HydroPhobicIndex object at 0x1539c1c416d0>	4	0.027027	0	0	0	0	0.0135135	0	0	2	0	0	0.0608108	0.0675676	0.114865	0.135135	0.0608108	0.0743243	0.25	0.27027	0.506757	0.317568	0.283784	0.236486	0.236486	0.0675676																																									0.121622	18	5
16343	AS3MT_MOUSE	Q91WU5	MAASRDADEIHKDVQNYYGNVLKTSADLQTNACVTRAKPVPSYIRESLQNVHEDVSSRYYGCGLTVPERLENCRILDLGSGSGRDCYVLSQLVGEKGHVTGIDMTEVQVEVAKTYLEHHMEKFGFQAPNVTFLHGRIEKLAEAGIQSESYDIVISNCVINLVPDKQQVLQEVYRVLKHGGELYFSDVYASLEVPEDIKSHKVLWGECLGGALYWKDLAIIAQKIGFCPPRLVTADIITVENKELEGVLGDCRFVSATFRLFKLPKTEPAERCRVVYNGGIKGHEKELIFDANFTFKEGEAVAVDEETAAVLKNSRFAPDFLFTPVDASLPAPQGRSELETKVLIRDPFKLAEDSDKMKPRHAPEGTGGCCGKRKNC	0.0718085	0.0319149	0.0585106	0.087766	0.0398936	0.0771277	0.0265957	0.0478723	0.0691489	0.087766	0.0106383	0.0345745	0.0452128	0.0319149	0.0505319	0.0531915	0.0452128	0.0904255	0.00531915	0.0345745	376	5.58246	41793.1	-0.284309	<__main__.IuPred object at 0x1539d76b3fd0>	<__main__.HydroPhobicIndex object at 0x1539c1c41730>	22	0.0585106	0	0	0	0	0.018617	0	0	7	0	0	0.0930851	0.119681	0.135638	0.146277	0.146277	0.106383	0.236702	0.24734	0.457447	0.316489	0.305851	0.210106	0.257979	0.0797872																																									0	0	9
16344	CD34_MOUSE	Q64314	MQVHRDTRAGLLLPWRWVALCLMSLLHLNNLTSATTETSTQGISPSVPTNESVEENITSSIPGSTSHYLIYQDSSKTTPAISETMVNFTVTSGIPSGSGTPHTFSQPQTSPTGILPTTSDSISTSEMTWKSSLPSINVSDYSPNNSSFEMTSPTEPYAYTSSSAPSAIKGEIKCSGIREVRLAQGICLELSEASSCEEFKKEKGEDLIQILCEKEEAEADAGASVCSLLLAQSEVRPECLLMVLANSTELPSKLQLMEKHQSDLRKLGIQSFNKQDIGSHQSYSRKTLIALVTSGVLLAILGTTGYFLMNRRSWSPTGERLGEDPYYTENGGGQGYSSGPGASPETQGKANVTRGAQENGTGQATSRNGHSARQHVVADTEL	0.0602094	0.0183246	0.026178	0.078534	0.0157068	0.078534	0.0209424	0.0497382	0.0366492	0.0942408	0.0209424	0.039267	0.0549738	0.0471204	0.0366492	0.146597	0.0968586	0.0418848	0.0104712	0.026178	382	5.20449	40982.2	-0.395812	<__main__.IuPred object at 0x1539d746b220>	<__main__.HydroPhobicIndex object at 0x1539c1c41790>	159	0.41623	0.256545	0.17801	0.0575916	0	0.0418848	0	0	16	0	0	0.065445	0.125654	0.143979	0.0942408	0.104712	0.0732984	0.206806	0.340314	0.528796	0.259162	0.23822	0.319372	0.253927	0.052356																																									0.0052356	2	7
16345	ATF2_MOUSE	P16951	MSDDKPFLCTAPGCGQRFTNEDHLAVHKHKHEMTLKFGPARNDSVIVADQTPTPTRFLKNCEEVGLFNELASPFENEFKKASEDDIKKMPLDLSPLATPIIRSKIEEPSVVETTHQDSPLPHPESTTSDEKEVPLAQTAQPTSAIVRPASLQVPNVLLTSSDSSVIIQQAVPSPTSSTVITQAPSSNRPIVPVPGPFPLLLHLPNGQTMPVAIPASITSSNVHVPAAVPLVRPVTMVPSVPGIPGPSSPQPVQSEAKMRLKAALTQQHPPVTNGDTVKGHGSGLVRTQSEESRPQSLQQPATSTTETPASPAHTTPQTQNTSGRRRRAANEDPDEKRRKFLERNRAAASRCRQKRKVWVQSLEKKAEDLSSLNGQLQSEVTLLRNEVAQLKQLLLAHKDCPVTAMQKKSGYHTADKDDSSEDLSVPSSPHTEAIQHSSVSTSNGVSSTSKAEAVATSVLTQMADQSTEPALSQIVMAPPSQAQPSGS	0.0841889	0.0102669	0.0431211	0.0595483	0.0184805	0.0349076	0.0308008	0.0308008	0.0533881	0.0759754	0.0184805	0.0328542	0.106776	0.0677618	0.0451745	0.12115	0.0841889	0.0780287	0.00205339	0.00205339	487	6.74283	52297.2	-0.547639	<__main__.IuPred object at 0x1539d746b9d0>	<__main__.HydroPhobicIndex object at 0x1539c1c417f0>	406	0.833676	0.517454	0.392197	0.258727	0.0882957	0.104723	0.0410678	0.0143737	51	20	7	0.0759754	0.12731	0.106776	0.129363	0.102669	0.0533881	0.203285	0.347023	0.537988	0.225873	0.207392	0.295688	0.238193	0.0225873																																									0.0328542	16	7
16346	CCPG1_MOUSE	Q640L3	MSESSSDSDSSCGWTVINHEGSDIEIVNSATASDNCGLTLECSLVEQEELPVLYVGHGGEESSANNTSSVGETMLSSMRETKSAAEVEEAPSPEDNVYFGTTSDDSDIVTLEPPKLEEMGNQEVTIQEAPSSDDLNMGSSSSSQYAFCQPEPVFSSQPSDEESSSDDTSHEPSPAPRRRRNRKKTVSISESEEPPLAEPEDEPSKEPSKRHFSRGLNKCVILALVIAVSMGFGHFYGTIQIQKQLVRKTHEDELDGVKGYLSQRKQEQESFLDFKSLKENLERCWTVTESEKITFETQKKNLAAENQYLRISLEKEEQALSSLQEELRQLREQIRLLEDKGTSTQLVRENQVLKQYLEVEKQKTDSFLREREMLLEEARMLKRDLEREQLTAMALRAELEQFIPGQAQSRAESPSVQTEEKEVGLLQQRLAELEQKLIFEQQRSDLWERLYVEAKDQHGKQETDGRKRGSRGSHRAKSKSKETFLGTVKETFDAMKNSTKEFVRHHKEKIKQAKEAVKENLKKFSDSVKSTFRHFKDTTKNIFDEKGSKRFRAPKEAATEKTRTAYSYSSYSQQEAPNQNQNCRRPSAQRDGGREKPSHSEEIRKNANSYTYKAKSDCRGTHSTRRVCSGMFECAGQEAISPVNKASPVRMNDFKQLIHWYLLNELETFHHWKELDQFISPFFPNGVFRHDQQLFADFVDDVKGYLKSIKEYRVEDGNLEKLDGCIYRHFGHVFALPFGPRSVYIKPCYYNSF	0.0531208	0.0159363	0.0491368	0.119522	0.0438247	0.0478088	0.0252324	0.0318725	0.0783533	0.0770252	0.0159363	0.0371846	0.0398406	0.059761	0.063745	0.108898	0.0504648	0.0491368	0.00664011	0.0265604	753	5.61395	86124.7	-0.917663	<__main__.IuPred object at 0x1539d746b970>	<__main__.HydroPhobicIndex object at 0x1539c1c41850>	361	0.479416	0.320053	0.22842	0.139442	0.0159363	0.197875	0.0903054	0.00664011	149	68	5	0.0863214	0.179283	0.108898	0.167331	0.168659	0.102258	0.173971	0.249668	0.592297	0.250996	0.23506	0.233732	0.265604	0.0770252																																									0.0345286	26	7
16347	ATF5_MOUSE	O70191	MSLLATLGLELDRALLPASGLGWLVDYGKLPLAPAPLGPYEVLGGALEGGLPGGGEPLAGDGFSDWMTERVDFTALLPLEAPLPPGTLPPPSPAPPDLEAMASLLKKELEQMEDFFLDAPLLPPPSPPPPPPPAAAPSLPLPLPLPTFDLPQPPTLDTLDLLAVYCRSEAGPGDSGLSTLPVPQQPPPLAPLPSPARPAPYPSPASTRGDRKQKKRDQNKSAALRYRQRKRAEGEALEGECQGLEARNRELRERAESVEREIQYVKDLLIEVYKARSQRTRST	0.102473	0.00706714	0.0530035	0.0777385	0.0176678	0.0777385	0	0.00706714	0.0353357	0.166078	0.0141343	0.00706714	0.173145	0.0353357	0.0671378	0.0600707	0.0388693	0.0282686	0.00706714	0.024735	283	4.87493	30330.4	-0.407774	<__main__.IuPred object at 0x1539d746b430>	<__main__.HydroPhobicIndex object at 0x1539c1c418b0>	212	0.749117	0.540636	0.360424	0.243816	0.0742049	0.141343	0.0636042	0.0282686	40	18	8	0.0600707	0.113074	0.173145	0.102473	0.130742	0.04947	0.215548	0.413428	0.374558	0.265018	0.250883	0.318021	0.360424	0.04947	11	0.192982	0	0	7	0.122807	3	0.0526316	4	0.0701754	9	0.157895	0	0	0	0	0	0	22	0.385965	0	0	0	0	32	0.561404	3	0.0526316	2	0.0350877	5	0.0877193	4	0.0701754	2	0.0350877	0	0	2	0.0350877	0.374558	106	4
16348	ATF6A_MOUSE	F6VAN0	MESPFSPVLPHGPDEDWESTLFAELGYFTDTDDVHFDAAHEAYENNFDHLNFDLDLMPWESDLWSPGSHFCSDMKAEPQPLSPASSSCSISSPRSTDSCSSTQHVPEELDLLSSSQSPLSLYGDSCNSPSSVEPLKEEKPVTGPGNKTEHGLTPKKKIQMSSKPSVQPKPLLLPAAPKTQTNASVPAKAIIIQTLPALMPLAKQQSIISIQPAPTKGQTVLLSQPTVVQLQSPAVLSSAQPVLAVTGGAAQLPNHVVNVLPAPVVSSPVNGKLSVTKPVLQSATRSMGSDIAVLRRQQRMIKNRESACQSRKKKKEYMLGLEARLKAALSENEQLKKENGSLKRQLDEVVSENQRLKVPSPKRRAVCVMIVLAFIMLNYGPMSMLEQESRRVKPSVSPANQRRHLLEFSAKEVKDTSDGDNQKDSYSYDHSVSNDKALMVLSEEPLLYMPPPPCQPLINTTESLRLNHELRGWVHRHEVERTKSRRMTNSQQKARILQGALEQGSNSQLMAVQYTETTSISRNSGSELQVYYASPGSYQGFFDAIRRRGDTFYVVSFRRDHLLLPATTHNKTTRPKMSIVLPAININDNVINGQDYEVMMQIDCQVMDTRILHIKSSSVPPYLRDHQRNQTSTFFGSPPTTTETTHVVSTIPESLQ	0.0579268	0.0121951	0.0457317	0.0579268	0.0228659	0.0381098	0.027439	0.0365854	0.054878	0.0960366	0.0304878	0.0426829	0.0838415	0.0625	0.0503049	0.121951	0.0594512	0.070122	0.00609756	0.0228659	656	7.65822	72693.6	-0.502134	<__main__.IuPred object at 0x1539d746b7c0>	<__main__.HydroPhobicIndex object at 0x1539c1c41910>	252	0.384146	0.181402	0.0594512	0.0228659	0	0.0884146	0.0213415	0	58	14	0	0.0884146	0.120427	0.132622	0.132622	0.103659	0.0792683	0.233232	0.301829	0.522866	0.285061	0.254573	0.286585	0.242378	0.0518293																																									0.0304878	20	7
16349	ASB6_MOUSE	Q91ZU1	MPFLHGFRRIIFEYQPLVDAILGALGIQDLERQEPLDDSASSEESRILVLTELLEQKAHSPFYQEGVSNALLKMAELGLTRAAAVLLQSGANLNFEDPVTYYTALHIAVLRNQPDMVELLVRHGADINRRDRIHESSPLDLASEEPERLPCLQRLLDLGADVNAADKNGKTALLHALASSDGVQIHNTENIRLLLEGGADVKATTKDGDTVFTCIIFLLGETVCGDKEEAPMINRFCFQVTQLLLAHGADPSECPAHESLTHICLKSFKLHFPLLCFLLESGAAYNCSLHGASCWSGFNLVFERLCSHPGCAEDDSHIELLHKAETVLDLMVTSSQRLQLPENLNIHPVGSLAGKIQALHASLRQLESYPPPLKHLCRVSIRLCLRPWPVDTKVKALPLPDRLKWYLLSAHSDTQDTC	0.0861244	0.0334928	0.0598086	0.069378	0.0334928	0.0526316	0.0454545	0.0430622	0.0358852	0.165072	0.0119617	0.0334928	0.0550239	0.0382775	0.0502392	0.069378	0.0430622	0.0502392	0.00717703	0.0167464	418	5.46589	46275.6	-0.0504785	<__main__.IuPred object at 0x1539d746b250>	<__main__.HydroPhobicIndex object at 0x1539c1c41970>	0	0	0	0	0	0	0	0	0	0	0	0	0.0933014	0.107656	0.208134	0.131579	0.129187	0.102871	0.270335	0.263158	0.444976	0.327751	0.315789	0.210526	0.332536	0.0574163																																									0	0	8
16350	ASB5_MOUSE	Q9D1A4	MSVLEESRPFAQQLSNVYFTILSLFCFKLFVKISLAILSHFYIVKGNRKEAARIAAEFYGVSQGQGSWADRSPLHEAASQGRLLALRTLLSQGYNVNAVTIDHVTPLHEACLGDHVACARTLLEAGANANAITIDGVTPLFNACSQGSASCAELLLEYGAKAQLESCFPSPTHEAASKGHHECLDILIAWGIDVDQDIPHLGTPLYVACMSQQFHCIWKLLYAGADVHKGKYWDTPLHAAAQQPSTEIVNLLLEFGADINAKNTDLLRPVDLATSNSAVERILLQHEATPSSLCQLCRLCIRNYIGRQRFHLIPQLQLPTLLQNFLQYR	0.112462	0.0364742	0.0395137	0.0486322	0.0395137	0.0547112	0.0425532	0.0577508	0.0303951	0.139818	0.00607903	0.0395137	0.0425532	0.0607903	0.0425532	0.0699088	0.0455927	0.0486322	0.0121581	0.0303951	329	6.25578	36281.2	0.0772036	<__main__.IuPred object at 0x1539d746b490>	<__main__.HydroPhobicIndex object at 0x1539c1c419d0>	0	0	0	0	0	0	0	0	0	0	0	0	0.0790274	0.109422	0.197568	0.115502	0.0881459	0.12462	0.25228	0.279635	0.419453	0.334347	0.328267	0.206687	0.306991	0.0820669																																									0	0	9
16351	ASIC2_MOUSE	Q925H0	MDLKESPSEGSLQPSSIQIFANTSTLHGIRHIFVYGPLTIRRVLWAVAFVGSLGLLLVESSERVSYYFSYQHVTKVDEVVAQSLVFPAVTLCNLNGFRFSRLTTNDLYHAGELLALLDVNLQIPDPHLADPTVLEALRQKANFKHYKPKQFSMLEFLHRVGHDLKDMMLYCKFKGQECGHQDFTTVFTKYGKCYMFNSGEDGKPLLTTVKGGTGNGLEIMLDIQQDEYLPIWGETEETTFEAGVKVQIHSQSEPPFIQELGFGVAPGFQTFVATQEQRLTYLPPPWGECRSSEMGLDFFPVYSITACRIDCETRYIVENCNCRMVHMPGDAPFCTPEQHKECAEPALGLLAEKDSNYCLCRTPCNLTRYNKELSMVKIPSKTSAKYLEKKFNKSEKYISENILVLDIFFEALNYETIEQKKAYEVAALLGDIGGQMGLFIGASILTILELFDYIYELIKEKLLDLLGKEEEEGSHDENMSTCDTMPNHSETISHTVNVPLQTALGTLEEIAC	0.0507812	0.03125	0.0429688	0.0898438	0.0527344	0.0664062	0.0292969	0.0527344	0.0566406	0.115234	0.0253906	0.0371094	0.0488281	0.0410156	0.0292969	0.0605469	0.0664062	0.0566406	0.00585938	0.0410156	512	5.0779	57738.4	-0.164453	<__main__.IuPred object at 0x1539d746b340>	<__main__.HydroPhobicIndex object at 0x1539c1c41a30>	15	0.0292969	0.0117188	0.00195312	0	0	0.0253906	0	0	13	0	0	0.0800781	0.130859	0.167969	0.115234	0.132812	0.128906	0.25	0.226562	0.453125	0.349609	0.324219	0.212891	0.28125	0.0996094																																									0.015625	8	7
16352	ARMX2_MOUSE	Q6A058	MSRARDAGCVAAGIVIGASAWYCVYKYTRGKDQKKKRLTKPKNRASVGTGSRARAGLRAGFTIDLGPGFSPPNPVDIEIMNKAQGEASNLATTVAEEVAPAAPSPKVQNGAESKVQELNGAKTEANLESVVMPSATCTVTPPPKVAGGLTAAEAPEIIGAPKVLEAPSTTEASGAVAAPGPTVSPMIAQTPGPVVPSPTIVSTGPAAIPWAVAHPGAVQSPGPAVPPMAVQSLVPAAPSWAVVAPPGAVYIPVAAHFAGPAAASRVTQSPGTVIPPLPPPSSVLPRGVPSVPGRTVQSPGAAVHPVAAQSTGVVVPPRAVQYSGAAVTSGGAAVPSGGAATPRAAASTQRTASTEVMQVPRVAAATEATETPRIGTPAMVAEASLPVHSGAAENPGTSGSSKTAATGKKAAPGAHTGAIPKAGSATGAVPKGGGGKGGNKNRSGGKGKNRKNKVDVDELGMGFRPGDGAAAAAAASANGGQAFLAEIPESEEGESGWTDTESDSDSEPDVPQRGKGKRTIPMHKRPFPYEIDEILGVRDLRKVLALLQKSDDPFIQQVALLTLSNNANYSCNQETIRKLGGLPIIANMINKTDPHIKEKALMAMNNLSENYENQGRLQVYMNKVMDDIMASNLNSAVQVVGLKFLTNMTITNDYQHLLVNSIANFFRLLSQGGGKIKVEILKILSNFAENPDMLKKLLGTQVPSSFSSLYNSYVESEILINALTLFEIIFDNLRAEVFNYREFNKGSLFYLCTTSGVCVKKIRALANHHDLLVKVKVIKLVNKF	0.13648	0.00765306	0.0280612	0.0484694	0.0229592	0.0931122	0.0127551	0.0459184	0.059949	0.0637755	0.0216837	0.0497449	0.0892857	0.0318878	0.0382653	0.0765306	0.0612245	0.0892857	0.00510204	0.0178571	784	9.37598	81034.6	-0.118112	<__main__.IuPred object at 0x1539d746bdf0>	<__main__.HydroPhobicIndex object at 0x1539c1c41a90>	421	0.53699	0.382653	0.219388	0.105867	0.00382653	0.0739796	0.0255102	0	58	20	0	0.0778061	0.0803571	0.109694	0.110969	0.0765306	0.0586735	0.220663	0.395408	0.406888	0.266582	0.244898	0.308673	0.270408	0.0459184	10	0.25641	0	0	3	0.0769231	4	0.102564	0	0	12	0.307692	1	0.025641	2	0.0512821	5	0.128205	1	0.025641	1	0.025641	3	0.0769231	9	0.230769	2	0.0512821	3	0.0769231	6	0.153846	7	0.179487	7	0.179487	1	0.025641	1	0.025641	0.0994898	78	5
16353	ARMX3_MOUSE	Q8BHS6	MGYARKVGWVTAGLVIGAGACYCIYRLTRGRKQNKEKMAEGGSGDVDDAGDCSGARYNDWSDDDDDSNESKSIVWYPPWARIGTEAGTRARARARARATRARRAVQKRASPNSDDTVLSPQELQKVLCLVEMSEKPYILEAALIALGNNAAYAFNRDIIRDLGGLPIVAKILNTRDPIVKEKALIVLNNLSVNAENQRRLKVYMNQVCDDTVTSRLNSSVQLAGLRLLTNMTVTNEYQHILANSISDFFRLFSAGNEETKLQVLKLLLNLAENPAMTRELLRAQVPSSLGSLFNKKEYKEVILKLLIIFENINDNFKWEENEPAQNHFSEGSLFFFLKEFQVCADKVLGIESRHDFQVRVKVGKFVAKLTERMFPKSQE	0.0923483	0.0158311	0.055409	0.0686016	0.0395778	0.0580475	0.00791557	0.0501319	0.0659631	0.105541	0.0184697	0.0686016	0.0290237	0.0369393	0.0738786	0.0633245	0.0395778	0.0712401	0.0131926	0.0263852	379	8.87325	42619.2	-0.335092	<__main__.IuPred object at 0x1539d746bf10>	<__main__.HydroPhobicIndex object at 0x1539c1c41af0>	37	0.0976253	0.00791557	0	0	0	0.0844327	0.0211082	0	32	8	0	0.124011	0.105541	0.155673	0.147757	0.124011	0.0870712	0.245383	0.242744	0.480211	0.324538	0.306069	0.218997	0.28496	0.0791557																																									0.0686016	26	5
16354	ASCL2_MOUSE	O35885	MEAHLDWYGVPGLQEASDACPRESCSSALPEAREGANVHFPPHPVPREHFSCAAPELVAGAQGLNASLMDGGALPRLMPTSSGVAGACAARRRQASPELLRCSRRRRSGATEASSSSAAVARRNERERNRVKLVNLGFQALRQHVPHGGANKKLSKVETLRSAVEYIRALQRLLAEHDAVRAALAGGLLTPATPPSDECAQPSASPASASLSCASTSPSPDRLGCSEPTSPRSAYSSEESSCEGELSPMEQELLDFSSWLGGY	0.144487	0.0342205	0.026616	0.0836502	0.0152091	0.0722433	0.026616	0.00380228	0.0152091	0.102662	0.0152091	0.0228137	0.0836502	0.0304183	0.0912548	0.136882	0.026616	0.0456274	0.00760456	0.0152091	263	6.66127	27783.7	-0.428897	<__main__.IuPred object at 0x1539d746b3d0>	<__main__.HydroPhobicIndex object at 0x1539c1c41b50>	144	0.547529	0.205323	0.0190114	0	0	0.0228137	0	0	6	0	0	0.0494297	0.114068	0.106464	0.13308	0.110266	0.0646388	0.1673	0.437262	0.460076	0.205323	0.190114	0.315589	0.346008	0.0380228																																									0.0760456	20	6
16355	ARMX5_MOUSE	Q3UZB0	MIGSKTKRKAREESGASSKPGTNSPANAKGKAKNQTTKAVKAEPKEEWGNQAEARDEAVARTQPAISTEPKTVTWKVKKKKDKTNARVMAQAKTELPAGPALVPHTKSDALPTSVVITVTKSEVKIDTGIEASLKGAAKATDKRSIKQKPEIKKEVCVKSRAGDKAKEVCVKSSAGDKAKEVCVKSRAGDKAKEVCVKSRAGDKASIVINTTDEDEDYVCSWFWTGEEPSVGSWFWPKEENPLQVYQPPPKVEEEPEPPDTFDYALKKKAAAWLRGRFIVLVPIEEPQPSLPPDGNWTLVATLIETPLGIRPLTKIPPYGGPYFQTLADLKNQIREKEKYGPNPNTCRCKSRTFSLEPVDFDKLVALLKLTRDPFIHEIATMIMGISPAYPFTQDIVHDVGITVMIENFVNNPNAKKYPRTLNINANPDAPEEVKETEAHVNKVCRDILCCPLNCSVQVEELKLLVSLSVKFDYHHVVIYYVRYFISLLNKGSVKIKFQILRVLLCLSKNQANTRELISAEVMSSLVALFHKNESKANILHIIEIFENINFQFKKRAKLFTKEMFTKSELISIFREAKEFDQKLQDLTDHSDPDVRDKVIRLILKL	0.0808581	0.019802	0.049505	0.0808581	0.0346535	0.0379538	0.0148515	0.0627063	0.118812	0.0726073	0.0115512	0.0445545	0.0676568	0.0280528	0.0412541	0.0610561	0.0610561	0.0792079	0.0132013	0.019802	606	9.1339	67894.6	-0.454785	<__main__.IuPred object at 0x1539d746b8b0>	<__main__.HydroPhobicIndex object at 0x1539c1c41bb0>	150	0.247525	0.174917	0.128713	0.0775578	0.00660066	0.107261	0.00660066	0	65	4	0	0.0940594	0.108911	0.135314	0.174917	0.130363	0.0825083	0.226073	0.247525	0.5	0.293729	0.282178	0.211221	0.245875	0.0676568																																									0.00660066	4	7
16356	CLP1_MOUSE	Q99LI9	MSEESNDDKKPTTKFELERETELRFEVEASQSVQLELLAGMAEIFGTELTRNKKFTFDAGAKVAVFTWHGCSLQLSGRTEVAYVSKDTPMLLYLNTHTALEQMRRQAEKEEERGPRVMVVGPTDVGKSTVCRLLLNYAVRLGRRPTYVELDVGQGSVSIPGTMGALYIERPADVEEGFSIQAPLVYHFGSTTPGTNIKLYNKITSRLADVFNQRCEVNRRASVSGCVINTCGWVKGYGYQALVHAASAFEVDVVVVLDQERLYNELKRDLPHFVRTVLLPKSGGVVERSKDFRRECRDERIREYFYGFRGCFYPHAFNVKFSDVKIYKVGAPTIPDSCLPLGMSQEDNQLKLVPVTPGRDMVHHLLSVSTAEGTEENLSETSVAGFIVVTSVDVEHQVFTVLSPAPRPLPKNFLLIMDIRFMDLK	0.0564706	0.0188235	0.0470588	0.0823529	0.0494118	0.0682353	0.0211765	0.0305882	0.0494118	0.0941176	0.0235294	0.0329412	0.0494118	0.0305882	0.0705882	0.0635294	0.0658824	0.108235	0.00470588	0.0329412	425	6.19758	47737.1	-0.222118	<__main__.IuPred object at 0x1539d746b730>	<__main__.HydroPhobicIndex object at 0x1539c1c41c10>	35	0.0823529	0.0329412	0.0141176	0	0	0.0870588	0.0305882	0	37	13	0	0.08	0.112941	0.124706	0.141176	0.129412	0.108235	0.256471	0.237647	0.463529	0.343529	0.32	0.214118	0.256471	0.0870588																																									0	0	8
16357	CK5P1_MOUSE	Q8BTW8	MHPLRCVLQVQRLSAPFTSMCWVLLRTCRAQSSVSSTPCPSPEAKSSEAQKDFSSRLATGPTFQHFLRSASVPQEKPSSPEVEDPPPYLSGDELLGRQRKVYLETYGCQMNVNDTEIAWSILQKSGYLRTSNLQEADVILLVTCSIREKAEQTIWNRLHQLKVLKTKRPRSRVPLRIGILGCMAERLKGEILNREKMVDLLAGPDAYRDLPRLLAVVESGQQAANVLLSLDETYADIMPVQTSPSATSAFVSIMRGCDNMCSYCIVPFTRGRERSRPVASILDEVRKLSEQGLKEVTLLGQNVNSFRDNSEVQFNNAGSANLSRGFTTNYKPKQGGLRFSHLLDQVSRIDPEMRIRFTSPHPKDFPDEVLQLIRERHNICKQIHLPAQSGSSRVLDAMRRGYSREAYVALVHHVRETIPGVSLSSDFITGFCGETEDDHRQTVSLLREVQYNTGFLFAYSMRQKTRAYHRLKDDVPEEVKLRRLEELITVFREEASKANKTSVGCSQLVLVEGFSKRSTTDLCGRNDANLKVIFPDAEVEDITNPGLKVRAQPGDYVLVKITSASSQTLKGHILCRTTMKDSLTYCTT	0.0561224	0.0272109	0.0493197	0.0646259	0.0323129	0.0510204	0.0204082	0.0408163	0.047619	0.105442	0.0204082	0.0340136	0.0527211	0.0493197	0.085034	0.0952381	0.0629252	0.0748299	0.00510204	0.0255102	588	8.8837	66108.8	-0.389966	<__main__.IuPred object at 0x1539d746b760>	<__main__.HydroPhobicIndex object at 0x1539c1c41c70>	28	0.047619	0.00680272	0	0	0	0.0119048	0	0	7	0	0	0.0833333	0.113946	0.146259	0.153061	0.113946	0.0833333	0.241497	0.255102	0.508503	0.304422	0.284014	0.232993	0.246599	0.0629252																																									0	0	8
16358	CNR2_MOUSE	P47936	MEGCRETEVTNGSNGGLEFNPMKEYMILSSGQQIAVAVLCTLMGLLSALENMAVLYIILSSRRLRRKPSYLFISSLAGADFLASVIFACNFVIFHVFHGVDSNAIFLLKIGSVTMTFTASVGSLLLTAVDRYLCLCYPPTYKALVTRGRALVALCVMWVLSALISYLPLMGWTCCPSPCSELFPLIPNDYLLGWLLFIAILFSGIIYTYGYVLWKAHRHVATLAEHQDRQVPGIARMRLDVRLAKTLGLVLAVLLICWFPALALMGHSLVTTLSDQVKEAFAFCSMLCLVNSMVNPIIYALRSGEIRSAAQHCLIGWKKYLQGLGPEGKEEGPRSSVTETEADVKTT	0.0864553	0.037464	0.0230548	0.0432277	0.0432277	0.0691643	0.0201729	0.0605187	0.0317003	0.152738	0.0345821	0.0259366	0.0403458	0.0201729	0.0461095	0.0778098	0.054755	0.0778098	0.0172911	0.037464	347	8.37813	38212.9	0.569452	<__main__.IuPred object at 0x1539d746bf40>	<__main__.HydroPhobicIndex object at 0x1539c1c41cd0>	16	0.0461095	0.0317003	0.0172911	0	0	0	0	0	0	0	0	0.0489914	0.0634006	0.213256	0.0979827	0.0662824	0.118156	0.325648	0.273775	0.342939	0.423631	0.389049	0.213256	0.317003	0.0979827																																									0	0	8
16359	CKLF5_MOUSE	Q9D6G9	MFSAWDRRERPPEEGAAAGLQGFGVDKTFLSSLKGILLETELALTFIIFICFTASISAYMAAALLEFLITLAFLFLCATQYYQRFDRLNWPCLDFLRCLSAIVIFLVVSFAAVTSREGAAIAAFVFGIILVSVFAYDAFKIYRTELMPSTTEGDQQ	0.134615	0.025641	0.0384615	0.0576923	0.108974	0.0512821	0	0.0769231	0.0192308	0.128205	0.0192308	0.00641026	0.025641	0.0320513	0.0512821	0.0641026	0.0641026	0.0512821	0.0128205	0.0320513	156	4.75847	17389.1	0.708974	<__main__.IuPred object at 0x1539d746bd00>	<__main__.HydroPhobicIndex object at 0x1539c1c41d30>	0	0	0	0	0	0	0.0320513	0	0	5	0	0	0.0448718	0.0897436	0.205128	0.0705128	0.0961538	0.153846	0.275641	0.275641	0.333333	0.429487	0.410256	0.147436	0.339744	0.153846																																									0	0	8
16360	CNTN3_MOUSE	Q07409	MMLSWKQLILLSFIGCLAGELLLQGPVFIKEPSNSIFPVDSEDKKITLNCEARGNPSPHYRWQLNGSDIDTSLDHRYKLNGGNLIVINPNRNWDTGSYQCFATNSLGTIVSREAKLQFAYLENFKTRMRSTVSVREGQGVVLLCGPPPHSGELSYAWVFNEYPSFVEEDSRRFVSQETGHLYIAKVEPSDVGNYTCVVTSTVTNTRVLGSPTPLVLRSDGVMGEYEPKIEVQFPETLPAAKGSTVRLECFALGNPVPQINWRRSDGMPFPNKIKLRKFNGMLEIQNFQQEDTGSYECIAENSRGKNVARGRLTYYAKPYWLQLLRDVEIAVEDSLYWECRASGKPKPSYRWLKNGDALVLEERIQIENGALTITNLNVTDSGMFQCIAENKHGLIYSSAELKVVASAPDFSRNPMKKMVQVQVGSLVILDCKPRASPRALSFWKKGDMMVREQARVSFLNDGGLKIMNVTKADAGTYTCTAENQFGKANGTTHLVVTEPTRIILAPSNMDVAVGESVILPCQVQHDPLLDIMFAWYFNGALTDFKKDGSHFEKVGGSSSGDLMIRNIQLKHSGKYVCMVQTGVDSVSSAAELIVRGSPGPPENVKVDEITDTTAQLSWTEGTDSHSPVISYAVQARTPFSVGWQSVRTVPEVIDGKTHTATVVELNPWVEYEFRIVASNKIGGGEPSLPSEKVRTEEAAPEIAPSEVSGGGGSRSELVITWDPVPEELQNGGGFGYVVAFRPLGVTTWIQTVVTSPDNPRYVFRNESIVPFSPYEVKVGVYNNKGEGPFSPVTTVFSAEEEPTVAPSHISAHSLSSSEIEVSWNTIPWKLSNGHLLGYEVRYWNNGGEEESSRKVKVAGNQTSAVLRGLKSNLAYYTAVRAYNSAGAGPFSATVNATTKKTPPSQPPGNVVWNATDTKVLLNWEQVKAMENESEVTGYKVFYRTSSQNNVHVLNTNKTSAELLLPIKEDYIIEVKATTDGGDGTSSEQIRIPRITSMDARGSTSAISNIHPLSGYMSVLLFFIVNALW	0.0603113	0.0126459	0.036965	0.0700389	0.0340467	0.077821	0.0155642	0.0496109	0.0496109	0.0749027	0.0184825	0.0583658	0.0603113	0.0321012	0.0457198	0.0914397	0.0661479	0.0924125	0.020428	0.0330739	1028	5.87803	113231	-0.282004	<__main__.IuPred object at 0x1539d719d430>	<__main__.HydroPhobicIndex object at 0x1539c1c41d90>	89	0.0865759	0.0330739	0.00875486	0	0	0.0116732	0	0	12	0	0	0.0953307	0.10214	0.124514	0.110895	0.107004	0.103113	0.235409	0.289883	0.465953	0.322957	0.304475	0.287938	0.223735	0.0875486																																									0.00194553	2	7
16361	CKLF6_MOUSE	Q9CZ69	MENGAVYSPTTEAAPGTGRGARSGLAAYFVLGRLPWHRRILKGLQLLLSLLAFICEEVVSECGLCGGLYFFEFVSCSAFLLSLLLLIVYCTPVHDRVDTGKVKSSDFYITLGTGCVFLLASIIFVSTHSGTSAEIAAIVFGFLASSMFLLDFVVMLCEKLRESPLRKPENNAKVEALTEPLNA	0.0874317	0.0382514	0.0218579	0.0655738	0.0710383	0.0819672	0.0163934	0.0437158	0.0327869	0.15847	0.0163934	0.0218579	0.0382514	0.00546448	0.0437158	0.0874317	0.0546448	0.0819672	0.00546448	0.0273224	183	5.90991	19824	0.604918	<__main__.IuPred object at 0x1539d746b700>	<__main__.HydroPhobicIndex object at 0x1539c1c41df0>	0	0	0	0	0	0	0.010929	0	0	2	0	0	0.0437158	0.0710383	0.202186	0.0928962	0.0874317	0.120219	0.300546	0.295082	0.349727	0.404372	0.387978	0.229508	0.327869	0.103825																																									0	0	8
16362	ATPF2_MOUSE	Q91YY4	MWRIYPRLRDRWRGLLDRRLSDPTVSVWPGPAPQPPARAYVPPTERKRFYQNVSISQGEGGFEINLDHRKLKTPQAKLFTVPSEALAIAVATEWDSQQDTIKFYTMHLTTLCNTSLDNPTQRSKDQLIRAAVKFLDTDTICYRVEEPETLVELQKNEWDPVIEWAEKRYGMEIGSSTSIMGPSIPTQTREVLTSHLSSYNMWALQGIEFVVAQLKSMLLTLGLIDLRLTVEQAVLLSRLEEEYQIQKWGNIEWAHDYELQELRARTAAGTLFVHLCSESSTVKHKLLQE	0.0622837	0.0103806	0.0449827	0.083045	0.0242215	0.0415225	0.0207612	0.0519031	0.0449827	0.117647	0.0207612	0.0242215	0.0553633	0.0588235	0.0692042	0.0692042	0.0795848	0.0588235	0.0311419	0.0311419	289	5.94544	33288.6	-0.403806	<__main__.IuPred object at 0x1539d746b5e0>	<__main__.HydroPhobicIndex object at 0x1539c1c41070>	16	0.0553633	0.0103806	0	0	0	0	0	0	0	0	0	0.0692042	0.141869	0.16955	0.134948	0.128028	0.107266	0.249135	0.228374	0.49481	0.33564	0.314879	0.190311	0.283737	0.0865052																																									0	0	9
16363	ATP23_MOUSE	Q9CWQ3	MAGAPGGGELGPAAGEPLLQRPDSGQGSPEPPAHGKPQQGFLSSLFTRDQSCPLMLQKTLDTNPYVKLLLDAMKHSGCAVNRGRHFSCEVCDGNVSGGFDASTSQIVLCENNIRNQAHMGRVVTHELIHAFDHCRAHVHWFTNIRHLACSEIRAASLSGDCSLVNELFRLRFGLKQHHQIETSCVSRPAMNSQSCLGLVSA	0.079602	0.0497512	0.039801	0.0447761	0.039801	0.0945274	0.0597015	0.0298507	0.0248756	0.104478	0.0248756	0.0447761	0.0547264	0.0547264	0.0597015	0.0945274	0.0348259	0.0547264	0.00497512	0.00497512	201	7.16992	21709.4	-0.249751	<__main__.IuPred object at 0x1539d746b6a0>	<__main__.HydroPhobicIndex object at 0x1539c1c41e50>	44	0.218905	0.189055	0.159204	0.0895522	0.00497512	0.0348259	0	0	7	0	0	0.0845771	0.0995025	0.134328	0.144279	0.0845771	0.109453	0.21393	0.323383	0.457711	0.263682	0.238806	0.288557	0.253731	0.0497512																																									0.129353	26	7
16364	ATPB_MOUSE	P56480	MLSLVGRVASASASGALRGLSPSAALPQAQLLLRAAPAGVHPARDYAAQASAAPKAGTATGRIVAVIGAVVDVQFDEGLPPILNALEVQGRDSRLVLEVAQHLGESTVRTIAMDGTEGLVRGQKVLDSGAPIKIPVGPETLGRIMNVIGEPIDERGPIKTKQFAPIHAEAPEFIEMSVEQEILVTGIKVVDLLAPYAKGGKIGLFGGAGVGKTVLIMELINNVAKAHGGYSVFAGVGERTREGNDLYHEMIESGVINLKDATSKVALVYGQMNEPPGARARVALTGLTVAEYFRDQEGQDVLLFIDNIFRFTQAGSEVSALLGRIPSAVGYQPTLATDMGTMQERITTTKKGSITSVQAIYVPADDLTDPAPATTFAHLDATTVLSRAIAELGIYPAVDPLDSTSRIMDPNIVGNEHYDVARGVQKILQDYKSLQDIIAILGMDELSEEDKLTVSRARKIQRFLSQPFQVAEVFTGHMGKLVPLKETIKGFQQILAGEYDHLPEQAFYMVGPIEEAVAKADKLAEEHGS	0.117202	0	0.0529301	0.0680529	0.0283554	0.0964083	0.0189036	0.0699433	0.0434783	0.0926276	0.0245747	0.0189036	0.0548204	0.047259	0.047259	0.0510397	0.0567108	0.0869565	0	0.0245747	529	5.19255	56299.8	0.0325142	<__main__.IuPred object at 0x1539d746bb50>	<__main__.HydroPhobicIndex object at 0x1539c1c41f10>	1	0.00189036	0	0	0	0	0	0	0	0	0	0	0.0718336	0.115312	0.162571	0.109641	0.120983	0.0718336	0.274102	0.319471	0.404537	0.327032	0.302457	0.221172	0.302457	0.0529301	13	0.40625	0	0	1	0.03125	2	0.0625	0	0	5	0.15625	1	0.03125	0	0	1	0.03125	9	0.28125	1	0.03125	0	0	4	0.125	2	0.0625	3	0.09375	7	0.21875	1	0.03125	4	0.125	0	0	0	0	0.102079	54	6
16365	ATL2_MOUSE	Q7TSK7	MDGRRQHPHWAWSLLAVAVVAGGAAPTEASDNSPTSNSLEGGADTTAYWWGEWTKWTACSRSCGGGVTSQERHCLQQRRKSVPGTGNRTCVGTSKRYQLCRVQECPPDGRSFREEQCVSFNSRVYDGRAYQWKPLYPDDYVHISSKPCDLHCSTVDGQRQLTVPARDGTSCKLTDLRGVCVSGKCEPIGCDGVLFSTHTLDKCGVCQGDGSSCTHVTGNYRKGNNHLGYSLVTHIPAGARDIQIVERKKSADVLALADEAGFYFFNGNYKVDSPKNFNIAGTVVKYRRPMDVYETGIEYIVAQGPTNQGLNVMVWNQNGKSPSITFEYTLLQSPHMHHLPPVYYSFSEAASQSTESTERQELDSARLLGFMQHNGSLYRQTSSERLGLNSQLFQPPAPEVELGPSRGQESNEVCKQASGGVCEGPPRGKGFQDHNATGRAFSADKDDREISAHFTSHELLSANTISDQLLGTGSESEEFSLNETMNSIFAQGAPRSSPAESLYVDYEENEGPAAYLINGSYLELSSDRINTSSEAPFPNTSASPPNLAGNRTHKARTRPKARKQGVSPADMYRWKLSSHEPCSATCTTGVMSTYAMCVRYDGVEVDDSYCDALTRPEPVHEFCAGRECQPRWETSSWSECSRTCGEGHQFRIVRCWKMLSPGFDSSVYSDLCEATEAVRPEERKTCRNPACGPQWEMSEWSECTAKCGERSVVTRDIRCSEDEKLCDPSTKPVGEKNCTGPPCDRQWTVSDWGPCSGSCGQGRTIRHVYCKTSDGRVVPESQCQTETKPLAIHPCGDKNCPAHWLAQDWERCNTTCGRGVKKRLVLCMELANGKPQIRSGPECGLARKPPEESTCFERPCFKWYTSPWSECTKTCGVGVRMRDVKCYQGTDIVRGCDPLVKPVGRQACDLQPCPTEPPDDSCQDQPGTNCALAIKVNLCGHWYYSKACCRSCRPPHS	0.0606061	0.0626959	0.0512017	0.0668757	0.0229885	0.0835946	0.0261233	0.0219436	0.0428422	0.0553814	0.0135841	0.0365726	0.0689655	0.0438871	0.0679206	0.0950888	0.0658307	0.0595611	0.0219436	0.0323929	957	6.43164	105646	-0.663636	<__main__.IuPred object at 0x1539d719d0a0>	<__main__.HydroPhobicIndex object at 0x1539c1c41340>	201	0.210031	0.0992685	0.0428422	0	0	0.031348	0	0	30	0	0	0.0877743	0.110763	0.077325	0.136886	0.118077	0.103448	0.15047	0.308255	0.496343	0.227795	0.214211	0.284222	0.196447	0.077325																																									0	0	8
16366	BCL3_MOUSE	Q9Z2F6	MPRCPAGAMDEGPVDLRTRPKGTPGAALPLRKRPLRPASPEPATTRSPAGPLDALRSGCDVPVVPGPPHCVARPEALYYQGPLMPIYSTPTMAPHFPLLNLPTHPYSMICPMEHPLSADIAMATRVDEDGDTPLHIAVVQNNIAAVYRILSLFKLGSREVDVHNNLRQTPLHLAVITTLPDMVRLLVTAGASPMALDRHGQTAIHLACEHRSPSCLQALLDSATSGSVDLEVRNYEGLTALHVAVNTGCQEAVLLLLERGADIDAVDIKSGRSPLIHAVENNSLNMVQLLLLHGANVNAQMYSGSSALHSASGRGLLPLVRTLVRSGADSGLKNCHNDTPLMVARSRRVIDILRGKASRAASGSQPEPSPDQSATNSPESSSRLSSNGLQSSPSSSPSLSPPKDAPGFPATPQNFFLPTTSTPAFLPFPGVLRGPGRPVPPSPAPGSS	0.100446	0.0178571	0.046875	0.03125	0.015625	0.0691964	0.0334821	0.0290179	0.015625	0.120536	0.0267857	0.0379464	0.122768	0.0267857	0.0669643	0.104911	0.0535714	0.0647321	0	0.015625	448	8.1436	47215.4	-0.154688	<__main__.IuPred object at 0x1539d746bc70>	<__main__.HydroPhobicIndex object at 0x1539c1c413d0>	165	0.368304	0.341518	0.274554	0.160714	0.0491071	0.0178571	0	0	8	0	0	0.0848214	0.0580357	0.149554	0.116071	0.078125	0.0647321	0.241071	0.397321	0.417411	0.272321	0.245536	0.334821	0.279018	0.03125																																									0.0625	28	7
16367	BEGIN_MOUSE	Q68EF6	MEKLSALQEQKGELRKRLSYTTHKLEKLETEFDSTRHYLEIELRRAQEELDKVTEKLRRIQSNYMALQRINQELEDKLYRMGQHYEEEKRAMSHEIVALNSHLLEAKVTIDKLSEDNELYRKDCNLAAQLLQCSQTYGRVHKVSELPSDFQQRVSLHMEKHGCSLPSALCHPAYADSVPTCVIAKVLEKPDPGSLSSRMSDASARDLGYRDGVEKSGPRPPYKGDIYCSDPALYCPDEREHARRPSVDTPVTDVGFLRAQNSTDSAAEEEEEAEAAAFPEAYRREAYQGYAASLPTSSSYSSFSATSEEKEHAQAGTLTASQQAIYLSSRDEFFNRKPSATYGSGPRFAKAASTLGSPLEAQVAPGFARTVSPYPAEPYRYPASPGPQQALMPPNLWSLRAKPSGNRLAGEDIRGQWRPVSVEDVGAYSYQAGAAAGRAASPCNYSERYYGGGGGGGAAGGGSPGDKAEGRASPLYATYKADSFSEGDDLSQGHLAEPCFLRAGGDLSLSPSRSADALAGYAASDGDGDRLRVQLCGAGSSPEPEHGSRESLEPSSMEASPEMHPPTRLSPQQAFPRTGGSGLSRKDSLTKAQLYGTLLN	0.113333	0.0166667	0.0516667	0.0866667	0.02	0.0816667	0.0233333	0.015	0.0433333	0.0916667	0.015	0.0183333	0.07	0.045	0.0716667	0.113333	0.0383333	0.0316667	0.00333333	0.05	600	5.60827	65308.5	-0.723167	<__main__.IuPred object at 0x1539d746ba00>	<__main__.HydroPhobicIndex object at 0x1539c1c410d0>	265	0.441667	0.215	0.0966667	0.0633333	0.02	0.045	0	0	27	0	0	0.07	0.131667	0.106667	0.138333	0.138333	0.0966667	0.153333	0.378333	0.491667	0.226667	0.211667	0.283333	0.306667	0.0733333																																									0.0466667	28	6
16368	BCAP_MOUSE	Q9EQ32	MAASGWGRGCDILIFYSPDAEEWCQYLQDLFVSCRQVRSQKTQTYRLVPDASFSAQDLWVFRDARCVLVLLSAGLVGCFGQPGLLPMLQRACHPPQRVVRLLCGVQPGDEDFQAFFPDWAHWQEMTCDDEPETYLAAVRKAISEDSGCDSVTDTEPEDERELPFSKQTNLPPEISPGNLMVVQPDRIRCGAETTVYIIVRCKLDEKVSTEAEFSPEDSPSIRVEGTLENEYTVSVKAPDLSSGNVSLKVYSGDLVVCETTVSYYTDMEEIGNLLSSAANPVEFMCQAFKIVPYNTETLDKLLTESLKNNIPASGLHLFGINQLEEDDMMTNQRDEELPTLLHFAAKYGLKNLTALLLTCPGALQAYSVANKHGHYPNTIAEKHGFRDLRQFIDEYVETVDMLKTHIKEELMQGEEADDVYESMAHLSTDLLMKCSLNPGCDDELYESMAAFAPAATEDLYVEMLQASAGNPVSGESFSRPTKDSMIRKFLEGNSVKPASWEREQHHPYGEELYHIVDEDETFSVDLANRPPVPVPRPEASAPGPPPPPDNEPYISKVFAEKSQERLGNFYVSSESIRKEPLVRPWRDRPPSSIYDPFAGMKTPGQRQLITLQEQVKLGIVNVDEAVLHFKEWQLNQKKRSESFRFQQENLKRLRESITRRRKEKPKSGKHTDLEITVPIRHSQHLPEKVEFGVYESGPRKSVLPARTELRRGDWKTDSMSSTASSTSNRSSTRSLLSVSSGMEGDNEDNEIPEITRSRGPGPTQVDGAPVVTGTPVGTLERPPRVPPRAASQRPLTRESFHPPPPVPPRGR	0.0591862	0.0197287	0.0591862	0.0912454	0.0345253	0.0554871	0.0209618	0.0332922	0.0443896	0.0875462	0.0221948	0.0320592	0.0850801	0.0419236	0.0641184	0.0850801	0.0554871	0.0690506	0.0110974	0.02836	811	5.06125	90927.3	-0.559063	<__main__.IuPred object at 0x1539d76b3f40>	<__main__.HydroPhobicIndex object at 0x1539c1c41100>	301	0.371147	0.228113	0.166461	0.117139	0.0591862	0.0838471	0.0172626	0	68	14	0	0.0912454	0.133169	0.120838	0.12947	0.150432	0.0949445	0.212084	0.284834	0.494451	0.286067	0.263872	0.257707	0.260173	0.0739827																																									0.0147965	12	7
16369	BRPF3_MOUSE	B2KF05	MRKPRRKSRQNAEGRRSPSPYSLKCSPTRETLTYAQAQRIVEVDIDGRLHRISIYDPLKIITEDELTAQDITECNSNKENSEQPQFPAKSKKPSSKGKRKESCSKHASGTSFHLPQPSFRVVDTGSQPEAPPLPAAYYRYIEKPPEDLDAEVEYDMDEEDIAWLDMVNEKRRADGHSSVSADTFELLVDRLEKESYLESRSSGAQQSLIDEDAFCCVCLDDECHNSNVILFCDICNLAVHQECYGVPYIPEGQWLCRCCLQSPSRPVDCVLCPNKGGAFKQTSDGHWAHVVCAIWIPEVCFANTVFLEPIEGIDNIPPARWKLTCYICKQKGLGAAIQCHKVNCYTAFHVTCAQRAGLFMKIEPMRETSLNGTTFTVRKTAYCEAHSPSVAVARRKGDSPRSLSEVGDEDGPKEGGGEEEQEEAEEEGQEGQGGVGSPLKGVSKKGKMSLKQKIKKEPEEAGREAPSITLPMVTVPQIPSYRLNKICSGLSFQRKTQFMQRLHNYWLLKRQARNGVPLIRRLHSHLQSQRNAEQREQDEKTSAVKEELKYWQKLRHDLERARLLIELIRKREKLKREQVKVQQAAMELELMPFTVLLRTTLDLLQEKDSAHIFAEPVSLSEVPDYLEFISKPMDFSTMRRKLESHLYHTLEEFEEDFNLIVTNCMKYNAKDTIFHRAAVRLRDLGGAILRHARRQAENIGYDPERGTHLPESPRLEDFYRFSWEDVDNILIPENRAHLSPEAQLKELLEKLDLVSTMRSSGARTRRVRMLRREINALRQKLAQPPPPQLLSLNKTVPNGELPAGSRGDTAVLEQAQQEEPEEEGDRDDSKLPAPPTLEPTGPAPSLSEQESPPDPPTLKPISDSKPSSRFLKSRKVEDEELLEKSALQLGSEPLQCLLSDNGIDRLSLTNPDSHPDTPLGTVGRRTSVLFKKAKNGVKLQRGPDGTLENGEDHGPEDDPASPASTEDEHYSRKRPRSRSCSDSEGERSPQQEEETGVTNGFGKHTESGSDSECSLGLSGGLAFEAGSGLTPPKRSRGKPALSRVPFLEGVNGDSDHSGSGRSLLMPFEDHGDLEPLELVWAKCRGYPSYPALIIDPKMPREGLLHNGVPIPVPPLDVLKLGEQKQAEAGERLFLVLFFDNKRTWQWLPRDKVLPLGVEDTVDKLKMLEGRKTSIRKSVQVAYDRAMIHLSRVRGSHAFVTSSYL	0.0589701	0.0240864	0.057309	0.095515	0.0274086	0.0631229	0.0257475	0.0365449	0.0639535	0.101329	0.0157807	0.0282392	0.0747508	0.0440199	0.0747508	0.083887	0.0431894	0.0506645	0.00913621	0.0215947	1204	6.07384	135292	-0.699086	<__main__.IuPred object at 0x1539d719d9a0>	<__main__.HydroPhobicIndex object at 0x1539c1c41f70>	531	0.44103	0.347176	0.257475	0.159468	0.0639535	0.143688	0.0672757	0.00249169	173	81	3	0.0855482	0.139535	0.137874	0.164452	0.152824	0.083887	0.204319	0.280731	0.516611	0.262458	0.246678	0.25	0.271595	0.0581395																																									0.0315615	38	4
16370	BCL7C_MOUSE	O08664	MAGRTVRAETRSRAKDDIKKVMATIEKVRRWEKRWVTVGDTSLRIFKWVPVVDPQEEERRRAGGGAERSRGRERRGRGTSPRGGGPLILLDLNDENSNQSFHSEGSLQKGAEPSPGGTPQPSRPGSPTGPPEVITEDTQPPQLGQERDPGGTPAGGTDEPPKLTKEEPVPELLEAEAPEAYPVFEPVPSVPEAAQGDTEDSEGAPPLKRICPNAPDP	0.0691244	0.00460829	0.0552995	0.115207	0.0138249	0.110599	0.00460829	0.0276498	0.0460829	0.0506912	0.00921659	0.0184332	0.138249	0.0368664	0.0967742	0.0599078	0.0645161	0.0599078	0.0138249	0.00460829	217	5.14247	23444.7	-1.03641	<__main__.IuPred object at 0x1539d746baf0>	<__main__.HydroPhobicIndex object at 0x1539c1b8a3a0>	195	0.898618	0.824885	0.75576	0.714286	0.534562	0.147465	0.078341	0	32	17	0	0.0737327	0.152074	0.078341	0.147465	0.170507	0.0368664	0.147465	0.37788	0.497696	0.179724	0.170507	0.327189	0.24424	0.0322581	5	0.192308	0	0	0	0	11	0.423077	0	0	8	0.307692	0	0	1	0.0384615	0	0	1	0.0384615	0	0	0	0	9	0.346154	2	0.0769231	8	0.307692	2	0.0769231	1	0.0384615	3	0.115385	0	0	1	0.0384615	0.239631	52	5
16371	BCAT1_MOUSE	P24288	MKDCSNGCSAPFAGERGSEEVAETFRAKDLIITPATVLKEKPDPDSLVFGATFTDHMLTVEWSSASGWEKPHIKPFGNLPIHPAASVLHYAVELFEGLKAFRGVDNKIRLFRPDLNMDRMCRSAVRTTLPMFDKEELLKCILQLLQIDQEWVPYSTSASLYIRPTFIGTEPSLGVKKPSKALLFVILSPVGPYFSSGSFTPVSLWANPKYIRAWKGGTGDCKMGGNYGASLLAQCEAVENGCQQVLWLYGKDNQITEVGTMNLFLYWINEDGEEELATPPLDGIILPGVTRQSILELAQQWGEFKVCERHLTMDDLATALEGNRVKEMFGSGTACVVCPVSDILYKGQMLHIPTMENGPKLASRILGKLTDIQYGRVESDWTIELP	0.0647668	0.0259067	0.0492228	0.0725389	0.0414508	0.0829016	0.015544	0.0544041	0.0569948	0.108808	0.0284974	0.0310881	0.0647668	0.0310881	0.0388601	0.0647668	0.0595855	0.0595855	0.0233161	0.0259067	386	5.25132	42790.8	-0.115544	<__main__.IuPred object at 0x1539d746bbe0>	<__main__.HydroPhobicIndex object at 0x1539c1b8a160>	0	0	0	0	0	0	0	0	0	0	0	0	0.0803109	0.103627	0.163212	0.111399	0.121762	0.106218	0.251295	0.277202	0.419689	0.341969	0.313472	0.243523	0.274611	0.0906736																																									0	0	9
16372	CSTN2_MOUSE	Q9ER65	MLPGRLCLVPLLLALGVGSGGGSGDGGDSRRRRLLVAKVNKHKPWIETSYHGVITENNDTVILDPPLVALDKDAPVPFAGEICAFKIHGQELPFEAVVLNKTSGEGRLRAKSPIDCELQKEYTFIIQAYDCGAGPREAAWKKSHKAVVHIQVKDVNEFAPTFKEPAYKAIVTEGKIYDSILQVEAIDEDCSPQYSQICNYEIVTTDVPFAIDRNGNIRNTEKLSYDKQHQYEILVTAYDCGQKPAAQDTLVQVDVKPVCKPGWQDWTKRIEYQPGSGSMPLFPSIHLETCDGAVSSLQVTAELQTNYIGKGCDRETYSEKSLQKLCGASSGIIDLLPSPSAATNWTAGLLVDSSEMIFKFDGRQGAKIPDGIVPKNLTDQFTITMWMKHGPSPGVRAEKETILCNSDKTEMNRHHYALYVHNCRLVFLLRKDFDQADTFRPAEFHWKLDQICDKEWHYYVINVEFPVVTLYMDGATYEPYLVTNDWPIHPSHIAMQLTVGACWQGGEVAKPRFAQFFHGSLASLTIRPGKMESQKVISCLQACKEGLDINSLESLGRGIKYHFNPSQSILVMEGDDIGNINRALQKVSYINSRQFPTAGVRRLRLSSKVQCFGEDVCISIPDVDAYIMVLQAIEPQITLQGTERFWRPAAQFESARGVTLFPDIKIVSTFAKTEASGDMRATGTAPKSAVLEEMLHNLDFCDILVLGGDLDPRQECLELNHSELHQRHLDATNSTAGYSIYGVGSMNRYEQVLHHLRYRNWHPTSLETRRFRIKCSELNGRYTSNEFNLEVSVLHEVRVSDKEHVNHLIVQPPFLQSVHHPETRSSIQRSSVVPSIATVVIIISVCMLVFVVAMGVYRVRIAHQHFIQETEAAKEAEMDWDDSALTITVNPMEKHEGPGNGEDETTEVEEEEEAEEGSSSSSSGSDDSEEEEEEGMGRVRHGQSGTSSQSPERSTWNTAGVINIWK	0.0641822	0.0238095	0.0559006	0.0786749	0.0331263	0.0693582	0.0341615	0.063147	0.0496894	0.0755694	0.0196687	0.0362319	0.0507246	0.0455487	0.0486542	0.0766046	0.0548654	0.0745342	0.015528	0.0300207	966	5.43264	107886	-0.351346	<__main__.IuPred object at 0x1539d746bdc0>	<__main__.HydroPhobicIndex object at 0x1539c1b8a070>	92	0.0952381	0.0869565	0.0786749	0.0610766	0.0434783	0.0714286	0.0124224	0	69	12	0	0.0921325	0.124224	0.138716	0.132505	0.134576	0.112836	0.232919	0.26087	0.480331	0.311594	0.291925	0.232919	0.238095	0.0786749	3	0.09375	0	0	4	0.125	16	0.5	0	0	7	0.21875	1	0.03125	0	0	1	0.03125	7	0.21875	1	0.03125	0	0	1	0.03125	0	0	6	0.1875	9	0.28125	2	0.0625	5	0.15625	0	0	0	0	0.0652174	63	4
16373	CY24B_MOUSE	Q61093	MGNWAVNEGLSIFVILVWLGLNVFLFINYYKVYDDGPKYNYTRKLLGSALALARAPAACLNFNCMLILLPVCRNLLSFLRGSSACCSTRIRRQLDRNLTFHKMVAWMIALHTAIHTIAHLFNVEWCVNARVGISDRYSIALSDIGDNENEEYLNFAREKIKNPEGGLYVAVTRLAGITGIVITLCLILIITSSTKTIRRSYFEVFWYTHHLFVIFFIGLAIHGAERIVRGQTAESLEEHNLDICADKIEEWGKIKECPVPKFAGNPPMTWKWIVGPMFLYLCERLVRFWRSQQKVVITKVVTHPFKTIELQMKKKGFKMEVGQYIFVKCPKVSKLEWHPFTLTSAPEEDFFSIHIRIVGDWTEGLFNACGCDKQEFQDAWKLPKIAVDGPFGTASEDVFSYEVVMLVGAGIGVTPFASILKSVWYKYCDNATSLKLKKIYFYWLCRDTHAFEWFADLLQLLETQMQERNNANFLSYNIYLTGWDESQANHFAVHHDEEKDVITGLKQKTLYGRPNWDNEFKTIASEHPNTTIGVFLCGPEALAETLSKQSISNSESGPRGVHFIFNKENF	0.0666667	0.0280702	0.0368421	0.0649123	0.0649123	0.0614035	0.0298246	0.0754386	0.0631579	0.0964912	0.0175439	0.0526316	0.0350877	0.0245614	0.0421053	0.0526316	0.0561404	0.0666667	0.0298246	0.0350877	570	7.82835	65303.8	-0.000701754	<__main__.IuPred object at 0x1539d746be20>	<__main__.HydroPhobicIndex object at 0x1539c1b8a0a0>	0	0	0	0	0	0	0.00877193	0	0	5	0	0	0.0894737	0.0894737	0.17193	0.135088	0.101754	0.159649	0.25614	0.215789	0.422807	0.385965	0.368421	0.201754	0.245614	0.129825																																									0	0	8
16374	CY250_MOUSE	Q91X77	MDPILVLVFTLSCLFLLSLWRQSSERGKLPPGPTPLPIIGNILQINVKDICQSFTNLSKVYGPVYTLYLGRKPTVVLHGYEAVKEALVDHGEEFAGRGRLPVFDKATNGMGIIFSKGNVWKNTRRFSLTTLRNLGMGKRSIEDRVQEEARCLVEELRKTNGSPCDPTFILGCAPCNVICSIIFQDRFDYKDRDFLNLMEKLNEITKIMSTPWLQVCNTFPVLLDYCPGSHNKVFKNYACIKNFLLEKIKEHEESLDVTIPRDFIDYFLINGGQENGNYPLKNRLEHLAITVTDLFSAGTETTSTTLRYALLLLLKYPHVTAKVQEEIEHVIGKHRRPCMQDRSHMPYTDAMIHEVQRFIDLVPNSLPHEVTCDIKFRNYFIPKGTNVITSLSSVLRDSKEFPNPEKFDPGHFLDENGKFKKSDYFMPFSTGKRICAGEGLARMELFLFLTSILQNFNLKPLVHPKDIDVTPMLIGLASVPPAFQLCFIPS	0.0326531	0.0285714	0.0510204	0.0591837	0.0632653	0.0591837	0.0265306	0.0673469	0.0653061	0.116327	0.022449	0.0530612	0.0673469	0.0244898	0.0510204	0.055102	0.0612245	0.0612245	0.00612245	0.0285714	490	8.10801	55764.1	-0.135102	<__main__.IuPred object at 0x1539d746be50>	<__main__.HydroPhobicIndex object at 0x1539c1b8a220>	0	0	0	0	0	0	0.0122449	0	0	6	0	0	0.104082	0.0836735	0.183673	0.142857	0.110204	0.12449	0.267347	0.214286	0.446939	0.365306	0.342857	0.234694	0.230612	0.0979592																																									0	0	8
16375	CTR9_MOUSE	Q62018	MSRGSIEIPLRDTDEVIELDFDQLPEGDEVISILKQEHTQLHIWIALALEYYKQGKTEEFVKLLEAARIDGNLDYRDHEKDQMTCLDTLAAYYVQQARKEKNKDNKKDLITQATLLYTMADKIIMYDQNHLLGRACFCLLEGDKMDQADAQFHFVLNQSPNNIPALLGKACISFNKKDYRGALAYYKKALRTNPGCPAEVRLGMGHCFVKLNKLEKARLAFSRALELNSKCVGALVGLAVLELNNKEADSIKNGVQLLSRAYTIDPSNPMVLNHLANHFFFKKDYSKVQHLALHAFHNTEVEAMQAESCYQLARSFHVQEDYDQAFQYYYQATQFASSSFVLPFFGLGQMYIYRGDKENASQCFEKVLKAYPNNYETMKILGSLYAASEDQEKRDIAKGHLKKVTEQYPDDVEAWIELAQILEQTDIQGALSAYGTATRILQEKVQADVPPEILNNVGALHFRLGNLGEAKKYFLASLDRAKAEAEHDEHYYNAISVTTSYNLARLYEAMCEFHEAEKLYKNILREHPNYVDCYLRLGAMARDKGNFYEASDWFKEALQINQDHPDAWSLIGNLHLAKQEWGPGQKKFERILKQPATQSDTYSMLALGNVWLQTLHQPTRDREKEKRHQDRALAIYKQVLRNDAKNLYAANGIGAVLAHKGYFREARDVFAQVREATADISDVWLNLAHIYVEQKQYISAVQMYENCLRKFYKHQNTEVVLYLARALFKCGKLQECKQTLLKARHVAPSDTVLMFNVALVLQRLATSVLKDEKSNLKEVLNAVKELELAHRYFSYLSKVGDKMRFDLALAASEARQCSDLLSQAQYHVARARKQDEEERELRAKQEQEKELLRQKLLKEQEEKRLREKEEQKKLLEQRAQYVEKTKNILMFTGETEATKEKKRGGGGGRRSKKGGEFDEFVNDDTDDDLPVSKKKKRRKGSGSEQEGEEEEGGERKKKRRRRPPKGEEGSEEEETENGPKPKKRRPPRAEKKKAPKPERLPPSMKGKIKSKAIISSSDDSSDEDKLKIADEGHPRNSNSDSDDDERPNRRASSESDSDDNQNKSGSEAGSPRRSGRQESDEDSDSDQPSRKRRRSGSEQSDNESVQSGRSPSGASENENDSRPASPSAESDHESEQGSDNEGSGQGSGNESEPEGSNNEASDRGSEHGSDDSD	0.0886616	0.0127877	0.0682012	0.0980392	0.029838	0.0571185	0.026428	0.0323956	0.0886616	0.0946292	0.0153453	0.0477408	0.0323956	0.0571185	0.0630861	0.0733163	0.0289855	0.0400682	0.0059676	0.0392157	1173	6.07929	133406	-0.895141	<__main__.IuPred object at 0x1539d719d2b0>	<__main__.HydroPhobicIndex object at 0x1539c1b8a400>	339	0.289003	0.242114	0.236147	0.203751	0.175618	0.272805	0.16965	0.0869565	320	199	102	0.115942	0.155158	0.127025	0.178176	0.16624	0.101449	0.182438	0.251492	0.551577	0.25746	0.242114	0.210571	0.296675	0.0750213	8	0.0672269	0	0	11	0.092437	45	0.378151	3	0.0252101	18	0.151261	1	0.00840336	2	0.0168067	33	0.277311	10	0.0840336	1	0.00840336	8	0.0672269	10	0.0840336	11	0.092437	20	0.168067	20	0.168067	4	0.0336134	4	0.0336134	0	0	1	0.00840336	0.179028	210	5
16376	CUL1_MOUSE	Q9WTX6	MSSNRSQNPHGLKQIGLDQIWDDLRAGIQQVYTRQSMAKSRYMELYTHVYNYCTSVHQSNQARGAGVPPSKSKKGQTPGGAQFVGLELYKRLKEFLKNYLTNLLKDGEDLMDESVLKFYTQQWEDYRFSSKVLNGICAYLNRHWVRRECDEGRKGIYEIYSLALVTWRDCLFRPLNKQVTNAVLKLIEKERNGETINTRLISGVVQSYVELGLNEDDAFAKGPTLTVYKESFESQFLADTERFYTRESTEFLQQNPVTEYMKKAEARLLEEQRRVQVYLHESTQDELARKCEQVLIEKHLEIFHTEFQNLLDADKNEDLGRMYNLVSRIQDGLGELKKLLETHIHNQGLAAIEKCGEAALNDPKMYVQTVLDVHKKYNALVMSAFNNDAGFVAALDKACGRFINNNAVTKMAQSSSKSPELLARYCDSLLKKSSKNPEEAELEDTLNQVMVVFKYIEDKDVFQKFYAKMLAKRLVHQNSASDDAEASMISKLKQACGFEYTSKLQRMFQDIGVSKDLNEQFKKHLTNSEPLDLDFSIQVLSSGSWPFQQSCTFALPSELERSYQRFTAFYASRHSGRKLTWLYQLSKGELVTNCFKNRYTLQASTFQMAILLQYNTEDAYTVQQLTDSTQIKMDILAQVLQILLKSKLLVLEDENANVDEVELKPDTLIKLYLGYKNKKLRVNINVPMKTEQKQEQETTHKNIEEDRKLLIQAAIVRIMKMRKVLKHQQLLGEVLTQLSSRFKPRVPVIKKCIDILIEKEYLERVDGEKDTYSYLA	0.0592784	0.0154639	0.0528351	0.0798969	0.0373711	0.0412371	0.0193299	0.0425258	0.0876289	0.119845	0.0231959	0.0502577	0.0219072	0.068299	0.0502577	0.0657216	0.0515464	0.060567	0.00773196	0.0451031	776	8.18724	89690.5	-0.519845	<__main__.IuPred object at 0x1539d719d4f0>	<__main__.HydroPhobicIndex object at 0x1539c1b8a460>	18	0.0231959	0.00386598	0	0	0	0.0283505	0.0128866	0	22	10	0	0.103093	0.148196	0.162371	0.157216	0.132732	0.109536	0.246134	0.188144	0.525773	0.33634	0.313144	0.179124	0.282216	0.0902062																																									0	0	8
16377	BPL1_MOUSE	Q920N2	MEDRLQMDNGLIAQKIVSVHLKDPALKELGKASDKQVQGPPPGPEASPEAQPAQGVMEHAGQGDCKAAGEGPSPRRRGCAPESEPAADGDPGLSSPELCQLHLSICHECLELENSTIDSVRSASAENIPDLPCDHSGVEGAAGELCPERKGKRVNISGKAPNILLYVGSGSEEALGRLQQVRSVLTDCVDTDSYTLYHLLEDSALRDPWSDNCLLLVIASRDPIPKDIQHKFMAYLSQGGKVLGLSSPFTLGGFRVTRRDVLRNTVQNLVFSKADGTEVRLSVLSSGYVYEEGPSLGRLQGHLENEDKDKMIVHVPFGTLGGEAVLCQVHLELPPGASLVQTADDFNVLKSSNVRRHEVLKEILTALGLSCDAPQVPALTPLYLLLAAEETQDPFMQWLGRHTDPEGIIKSSKLSLQFVSSYTSEAEITPSSMPVVTDPEAFSSEHFSLETYRQNLQTTRLGKVILFAEVTSTTMSLLDGLMFEMPQEMGLIAIAVRQTQGKGRGPNAWLSPVGCALSTLLVFIPLRSQLGQRIPFVQHLMSLAVVEAVRSIPGYEDINLRVKWPNDIYYSDLMKIGGVLVNSTLMGETFYILIGCGFNVTNSNPTICINDLIEEHNKQHGAGLKPLRADCLIARAVTVLEKLIDRFQDQGPDGVLPLYYKYWVHGGQQVRLGSTEGPQASIVGLDDSGFLQVHQEDGGVVTVHPDGNSFDMLRNLIVPKRQ	0.0609418	0.0207756	0.0581717	0.065097	0.0263158	0.0886427	0.0263158	0.0457064	0.0387812	0.121884	0.0207756	0.031856	0.065097	0.0512465	0.0470914	0.0803324	0.0443213	0.0775623	0.00692521	0.0221607	722	5.16777	78515.5	-0.170222	<__main__.IuPred object at 0x1539d719d520>	<__main__.HydroPhobicIndex object at 0x1539c1b8a430>	106	0.146814	0.0955679	0.0831025	0.0526316	0.0193906	0	0	0	0	0	0	0.0900277	0.116343	0.16759	0.112188	0.123269	0.0817175	0.265928	0.295014	0.443213	0.32133	0.300554	0.265928	0.268698	0.0554017																																									0.0110803	8	7
16378	CTRO_MOUSE	P49025	MLKFKYGVRNPPEASASEPIASRASRLNLFFQGKPPLMTQQQMSALSREGMLDALFALFEECSQPALMKMKHVSSFVQKYSDTIAELRELQPSARDFEVRSLVGCGHFAEVQVVREKATGDVYAMKIMKKKALLAQEQVSFFEEERNILSRSTSPWIPQLQYAFQDKNNLYLVMEYQPGGDFLSLLNRYEDQLDESMIQFYLAELILAVHSVHQMGYVHRDIKPENILIDRTGEIKLVDFGSAAKMNSNKVDAKLPIGTPDYMAPEVLTVMNEDRRGTYGLDCDWWSVGVVAYEMVYGKTPFTEGTSARTFNNIMNFQRFLKFPDDPKVSSELLDLLQSLLCVQKERLKFEGLCCHPFFARTDWNNIRNSPPPFVPTLKSDDDTSNFDEPEKNSWVSSSVCQLSPSGFSGEELPFVGFSYSKALGYLGRSESVVSSLDSPAKVSSMEKKLLIKSKELQDSQDKCHKMEQEMTRLHRRVSEVEAVLSQKEVELKASETQRSLLEQDLATYITECSSLKRSLEQARMEVSQEDDKALQLLHDIREQSRKLQEIKEQEYQAQVEEMRLMMNQLEEDLVSARRRSDLYESELRESRLAAEEFKRKANECQHKLMKAKDQGKPEVGEYSKLEKINAEQQLKIQELQEKLEKAVKASTEATELLQNIRQAKERAERELEKLHNREDSSEGIKKKLVEAEERRHSLENKVKRLETMERRENRLKDDIQTKSEQIQQMADKILELEEKHREAQVSAQHLEVHLKQKEQHYEEKIKVLDNQIKKDLADKESLENMMQRHEEEAHEKGKILSEQKAMINAMDSKIRSLEQRIVELSEANKLAANSSLFTQRNMKAQEEMISELRQQKFYLETQAGKLEAQNRKLEEQLEKISHQDHSDKSRLLELETRLREVSLEHEEQKLELKRQLTELQLSLQERESQLTALQAARAALESQLRQAKTELEETTAEAEEEIQALTAHRDEIQRKFDALRNSCTVITDLEEQLNQLTEDNAELNNQNFYLSKQLDEASGANDEIVQLRSEVDHLRREITEREMQLTSQKQTMEALKTTCTMLEEQVLDLEALNDELLEKERQWEAWRSVLGDEKSQFECRVRELQRMLDTEKQSRARADQRITESRQVVELAVKEHKAEILALQQALKEQKLKAESLSDKLNDLEKKHAMLEMNARSLQQKLETERELKQRLLEEQAKLQQQMDLQKNHIFRLTQGLQEALDRADLLKTERSDLEYQLENIQVLYSHEKVKMEGTISQQTKLIDFLQAKMDQPAKKKKVPLQYNELKLALEKEKARCAELEEALQKTRIELRSAREEAAHRKATDHPHPSTPATARQQIAMSAIVRSPEHQPSAMSLLAPPSSRRKESSTPEEFSRRLKERMHHNIPHRFNVGLNMRATKCAVCLDTVHFGRQASKCLECQVMCHPKCSTCLPATCGLPAEYATHFTEAFCRDKMNSPGLQSKEPGSSLHLEGWMKVPRNNKRGQQGWDRKYIVLEGSKVLIYDNEAREAGQRPVEEFELCLPDGDVSIHGAVGASELANTAKADVPYILKMESHPHTTCWPGRTLYLLAPSFPDKQRWVTALESVVAGGRVSREKAEADAKLLGNSLLKLEGDDRLDMNCTLPFSDQVVLVGTEEGLYALNVLKNSLTHIPGIGAVFQIYIIKDLEKLLMIAGEERALCLVDVKKVKQSLAQSHLPAQPDVSPNIFEAVKGCHLFAAGKIENSLCICAAMPSKVVILRYNDNLSKYCIRKEIETSEPCSCIHFTNYSILIGTNKFYEIDMKQYTLDEFLDKNDHSLAPAVFASSSNSFPVSIVQANSAGQREEYLLCFHEFGVFVDSYGRRSRTDDLKWSRLPLAFAYREPYLFVTHFNSLEVIEIQARSSLGSPARAYLEIPNPRYLGPAISSGAIYLASSYQDKLRVICCKGNLVKESGTEQHRVPSTSRSSPNKRGPPTYNEHITKRVASSPAPPEGPSHPREPSTPHRYRDREGRTELRRDKSPGRPLEREKSPGRMLSTRRERSPGRLFEDSSRGRLPAGAVRTPLSQVNKVWDQSSV	0.0734793	0.0175182	0.0457421	0.111922	0.0282238	0.0360097	0.0253041	0.036983	0.0754258	0.113382	0.0262774	0.0350365	0.0403893	0.0647202	0.0690998	0.0822384	0.0394161	0.049635	0.00632603	0.022871	2055	6.1263	235387	-0.684136	<__main__.IuPred object at 0x1539d6ff80d0>	<__main__.HydroPhobicIndex object at 0x1539c1b8a490>	565	0.274939	0.144526	0.0846715	0.0520681	0.0111922	0.133333	0.0233577	0.0053528	274	48	11	0.0807786	0.176642	0.150365	0.16983	0.157664	0.0827251	0.226277	0.232117	0.548905	0.283698	0.257421	0.193674	0.325061	0.0574209	14	0.25	0	0	2	0.0357143	16	0.285714	2	0.0357143	0	0	2	0.0357143	0	0	11	0.196429	18	0.321429	1	0.0178571	3	0.0535714	0	0	15	0.267857	7	0.125	8	0.142857	6	0.107143	1	0.0178571	0	0	0	0	0.0515815	106	6
16379	BGLR_MOUSE	P12265	MSLKWSACWVALGQLLCSCALALKGGMLFPKESPSRELKALDGLWHFRADLSNNRLQGFEQQWYRQPLRESGPVLDMPVPSSFNDITQEAALRDFIGWVWYEREAILPRRWTQDTDMRVVLRINSAHYYAVVWVNGIHVVEHEGGHLPFEADISKLVQSGPLTTCRITIAINNTLTPHTLPPGTIVYKTDTSMYPKGYFVQDTSFDFFNYAGLHRSVVLYTTPTTYIDDITVITNVEQDIGLVTYWISVQGSEHFQLEVQLLDEGGKVVAHGTGNQGQLQVPSANLWWPYLMHEHPAYMYSLEVKVTTTESVTDYYTLPIGIRTVAVTKSKFLINGKPFYFQGVNKHEDSDIRGKGFDWPLLVKDFNLLRWLGANSFRTSHYPYSEEVLQLCDRYGIVVIDECPGVGIVLPQSFGNESLRHHLEVMEELVRRDKNHPAVVMWSVANEPSSALKPAAYYFKTLITHTKALDLTRPVTFVSNAKYDADLGAPYVDVICVNSYFSWYHDYGHLEVIQPQLNSQFENWYKTHQKPIIQSEYGADAIPGIHEDPPRMFSEEYQKAVLENYHSVLDQKRKEYVVGELIWNFADFMTNQSPLRVIGNKKGIFTRQRQPKTSAFILRERYWRIANETGGHGSGPRTQCFGSRPFTF	0.0524691	0.0123457	0.0493827	0.0570988	0.0462963	0.066358	0.0354938	0.0524691	0.0432099	0.087963	0.0169753	0.0416667	0.0570988	0.0462963	0.0493827	0.0632716	0.0632716	0.0802469	0.0277778	0.0509259	648	6.22486	74194.4	-0.29429	<__main__.IuPred object at 0x1539d746bca0>	<__main__.HydroPhobicIndex object at 0x1539c1b8a4f0>	3	0.00462963	0	0	0	0	0.0216049	0	0	14	0	0	0.0910494	0.103395	0.140432	0.128086	0.106481	0.160494	0.237654	0.239198	0.449074	0.362654	0.345679	0.228395	0.214506	0.125																																									0	0	8
16380	CUL4B_MOUSE	A2A432	MSRSTRSKERRENDTDSEDNSSETSNQERRRCRQGPPRPPYPPLLPPVFPPPTPPPQVRRTRGLQDLGAMKSVCPGTSGFSSPNPSAASAAAQEVRSATDGNTSTTPPTSAKKRKLNSSSSSSNSSNEREDFDSTSSSSTPPQPRDSASPSTSSFCLGVPVATSSHVPIQKKLRFEDTLEFVGIDTKMAEESSSSSSSSSPTAATSQQQQQQQLKTKSILISSVASVHHANGLAKSSTAVSSFANSKPGSAKKLVIKNFKDKPKLPENYTDETWQKLKEAVEAIQNSTSIKYNLEELYQAVENLCSHKISANLYKQLRQICEDHIKAQIHQFREDSLDSVLFLKKIDRCWQNHCRQMIMIRSIFLFLDRTYVLQNSMLPSIWDMGLELFRAHIISDQKVQTKTIDGILLLIERERNGEAIDRSLLRSLLSMLSDLQIYQDSFEQQFLQETNRLYAAEGQKLMQEREVPEYLHHVNKRLEEEADRLITYLDQTTQKSLIASVEKQLLGEHLTAILQKGLNSLLDENRIQDLSLLYQLFSRVRGGVQVLLQQWIEYIKAFGSTIVINPEKDKTMVQELLDFKDKVDHIIDTCFLKNEKFINAMKEAFETFINKRPNKPAELIAKYVDSKLRAGNKEATDEELEKMLDKIMIIFRFIYGKDVFEAFYKKDLAKRLLVGKSASVDAEKSMLSKLKHECGAAFTSKLEGMFKDMELSKDIMIQFKQYMQNQNVPGNIELTVNILTMGYWPTYVPMEVHLPPEMVKLQEIFKTFYLGKHSGRKLQWQSTLGHCVLKAEFKEGKKELQVSLFQTMVLLMFNEGEEFSLEEIKHATGIEDGELRRTLQSLACGKARVLAKNPKGKDIEDGDKFICNDDFKHKLFRIKINQIQMKETVEEQASTTERVFQDRQYQIDAAIVRIMKMRKTLSHNLLVSEVYNQLKFPVKPADLKKRIESLIDRDYMERDKENPNQYNYIA	0.0556701	0.0123711	0.0536082	0.0783505	0.0412371	0.0371134	0.0195876	0.0597938	0.0876289	0.0989691	0.0278351	0.043299	0.0443299	0.0628866	0.0525773	0.0958763	0.0515464	0.0463918	0.00618557	0.0247423	970	8.56355	110698	-0.57134	<__main__.IuPred object at 0x1539d719d5b0>	<__main__.HydroPhobicIndex object at 0x1539c1b8a550>	213	0.219588	0.182474	0.170103	0.148454	0.0876289	0.0927835	0.0391753	0.0247423	90	38	24	0.0969072	0.141237	0.158763	0.159794	0.131959	0.0917526	0.23299	0.23299	0.545361	0.305155	0.27732	0.220619	0.260825	0.0721649	5	0.113636	1	0.0227273	2	0.0454545	6	0.136364	2	0.0454545	1	0.0227273	0	0	1	0.0227273	4	0.0909091	1	0.0227273	1	0.0227273	2	0.0454545	7	0.159091	9	0.204545	9	0.204545	28	0.636364	8	0.181818	1	0.0227273	0	0	0	0	0.0907216	88	5
16381	CTSR1_MOUSE	Q91ZR5	MDQSSRRDESYHETHPGSLDPSHQSHPHPHPHPTLHRPNQGGVYYDSPQHGMFQQPYQQHGGFHQQNELQHLREFSDSHDNAFSHHSYQQDRAGVSTLPNNISHAYGGSHPLAESQHSGGPQSGPRIDPNHHPHQDDPHRPSEPLSHPSSTGSHQGTTHQQYHERSHHLNPQQNRDHADTISYRSSTRFYRSHAPFSRQERPHLHADHHHEGHHAHSHHGEHPHHKEQRHYHGDHMHHHIHHRSPSASQLSHKSHSTLATSPSHVGSKSTASGARYTFGARSQIFGKAQSRESLRESASLSEGEDHVQKRKKAQRAHKKAHTGNIFQLLWEKISHLLLGLQQMILSLTQSLGFETFIFIVVCLNTVILVAQTFTELEIRGEWYFMVLDSIFLSIYVLEAVLKLIALGLEYFYDPWNNLDFFIMVMAVLDFVLLQINSLSYSFYNHSLFRILKVFKSMRALRAIRVLRRLSILTSLHEVAGTLSGSLPSITAILTLMFTCLFLFSVVLRALFQDSDPKRFQNIFTTLFTLFTMLTLDDWSLIYIDNRAQGAWYIIPILMIYIVIQYFIFLNLVIAVLVDNFQMALLKGLEKVKLEQAARVHEKLLDDSLTDLNKADANAQMTEEALKMQLIEGMFGNMTVKQRVLHFQFLQLVAAVEQHQQKFRSQAYVIDELVDMAFEAGDDDYGK	0.0612245	0.00291545	0.0495627	0.0466472	0.0553936	0.0510204	0.0918367	0.0510204	0.0335277	0.109329	0.0247813	0.0306122	0.0422741	0.0714286	0.0510204	0.0962099	0.0451895	0.0451895	0.00728863	0.0335277	686	6.8032	78704.7	-0.440379	<__main__.IuPred object at 0x1539d719d790>	<__main__.HydroPhobicIndex object at 0x1539c1b8a5b0>	296	0.431487	0.408163	0.387755	0.379009	0.263848	0.260933	0.113703	0.0204082	179	78	14	0.0801749	0.118076	0.16035	0.176385	0.0962099	0.188047	0.230321	0.250729	0.516035	0.326531	0.301749	0.220117	0.241983	0.0962099																																									0.0116618	8	7
16382	CUL5_MOUSE	Q9D5V5	MATSNLLKNKGSLQFEDKWDFMHPIVLKLLRQESVTKQQWFDLFSDVHAVCLWDDKGSSKIHQALKEDILEFIKQAQARVLSHQDDTALLKAYIVEWRKFFTQCDILPKPFCQLEVTLLGKQSSNKKSNMEDSIVRKLMLDTWNESIFSNIKNRLQDSAMKLVHAERLGEAFDSQLVIGVRESYVNLCSNPEDKLQIYRDNFEKAYLDSTERFYRTQAPSYLQQNGVQNYMKYADAKLKEEEKRALRYLETRRECNSVEALMECCVNALVTSFKETILAECQGMIKRNETEKLHLMFSLMDKVPNGIEPMLKDLEEHIISAGLADMVAAAETITTDSEKYVEQLLTLFNRFSKLVKEAFQDDPRFLTARDKAYKAVVNDATIFKLELPLKQKGVGLKTQPESKCPELLANYCDMLLRKTPLSKKLTSEEIEAKLKEVLLVLKYVQNKDVFMRYHKAHLTRRLILDISADSEIEENMVEWLREVGMPADYVNKLARMFQDIKVSEDLNQAFKEMHKNNKLALPADSVNIKILNAGAWSRSSEKVFVSLPTELEDLIPEVEEFYKKNHSGRKLHWHHLMSNGIITFKNEVGQYDLEVTTFQLAVLFAWNQRPREKISFENLKLATELPDAELRRTLWSLVAFPKLKRQVLLYDPQVNSPKDFTEGTLFSVNQDFSLIKNAKVQKRGKINLIGRLQLTTERMREEENEGIVQLRILRTQEAIIQIMKMRKKISNAQLQTELVEILKNMFLPQKKMIKEQMEWLIEHRYIRRDEADINTFIYMA	0.0628205	0.0128205	0.0538462	0.0910256	0.0435897	0.025641	0.0192308	0.0564103	0.0948718	0.123077	0.0333333	0.0512821	0.0282051	0.0525641	0.0525641	0.0564103	0.0448718	0.0576923	0.0141026	0.025641	780	7.85897	90973.2	-0.422179	<__main__.IuPred object at 0x1539d719df70>	<__main__.HydroPhobicIndex object at 0x1539c1b8a610>	0	0	0	0	0	0	0.025641	0	0	20	0	0	0.105128	0.14359	0.179487	0.166667	0.144872	0.102564	0.270513	0.173077	0.516667	0.353846	0.320513	0.161538	0.310256	0.0833333																																									0	0	8
16383	BOLL_MOUSE	Q924M5	METESRAQSTNQTQTDSLSPSPNPVSPVPLNNPTSGPRYGTVIPNRIFVGGIDFKTNENDLRKFFSQYGSVKEVKIVNDRAGVSKGYGFITFETQEDAQKILQEAEKLNYKDKKLNIGPAIRKQQVGIPRSSLMPAAGTMYLTTSTGYPYTYHNGVAYFHTPEVTSVPPSWPSRSISSSPVMVAQPVYQQPAYHYQAPAQCLPGQWQWGVPQSPASSAPFLYLQPSEVIYQPVEIAQDGGCVPPPLSLMETSVPEPYSDHGVQAAYHQVYASSAIAMPAPMMQPEPIKVRSLF	0.0716724	0.00682594	0.0273038	0.0477816	0.0307167	0.0614334	0.0170648	0.0477816	0.0409556	0.0477816	0.0273038	0.0375427	0.119454	0.0784983	0.0307167	0.102389	0.0580205	0.0784983	0.0102389	0.0580205	293	6.52019	32188.9	-0.43413	<__main__.IuPred object at 0x1539d719d850>	<__main__.HydroPhobicIndex object at 0x1539c1b8a670>	46	0.156997	0.122867	0.105802	0.0921502	0.00682594	0.0238908	0	0	7	0	0	0.0648464	0.12628	0.0955631	0.0887372	0.0750853	0.116041	0.201365	0.354949	0.440273	0.300341	0.273038	0.320819	0.194539	0.0989761																																									0.0409556	12	7
16384	BARX2_MOUSE	O08686	MHCHAELRLSSPGQLKAARRRYKTFMIDEILSKETCDYFEKLSLYSVCPSLVVRPKPLHSCTGSPSLRAYPLLSVITRQPTVISHLVPTGSGLTPVLTRHPVAAAEAAAAAAETPGGEALASSESETEQPTPRQKKPRRSRTIFTELQLMGLEKKFQKQKYLSTPDRLDLAQSLGLTQLQVKTWYQNRRMKWKKMVLKGGQEAPTKPKGRPKKNSIPTSEEIEAEEKMNSQAQSQELLESSERQEEPCDTQEPKACLVPLEVAEPIHQPQELSEASSEPPPLS	0.0777385	0.0212014	0.0176678	0.102473	0.0141343	0.0388693	0.0212014	0.0282686	0.0777385	0.109541	0.0212014	0.0106007	0.0954064	0.0671378	0.0600707	0.0989399	0.0671378	0.0424028	0.00706714	0.0212014	283	8.80466	31533.7	-0.667845	<__main__.IuPred object at 0x1539d719d760>	<__main__.HydroPhobicIndex object at 0x1539c1b8a6d0>	141	0.498233	0.431095	0.339223	0.130742	0.0141343	0.162544	0.0353357	0.00706714	46	10	2	0.0282686	0.169611	0.137809	0.159011	0.120141	0.0636042	0.201413	0.310954	0.522968	0.243816	0.222615	0.243816	0.310954	0.0424028																																									0.0777385	22	7
16385	BOLA2_MOUSE	Q8BGS2	MELSADYLREKLRQDLEAEHVEVEDTTLNRCATSFRVLVVSAKFEGKPLLQRHRLVNECLAEELPHIHAFEQKTLTPEQWTRQRRE	0.0697674	0.0232558	0.0348837	0.151163	0.0348837	0.0116279	0.0465116	0.0116279	0.0465116	0.139535	0.0116279	0.0232558	0.0348837	0.0581395	0.104651	0.0348837	0.0697674	0.0697674	0.0116279	0.0116279	86	5.80982	10214.5	-0.72093	<__main__.IuPred object at 0x1539d719d130>	<__main__.HydroPhobicIndex object at 0x1539c1b8a730>	3	0.0348837	0.0116279	0	0	0	0.116279	0.0116279	0	10	1	0	0.0581395	0.209302	0.151163	0.197674	0.186047	0.104651	0.232558	0.151163	0.569767	0.290698	0.27907	0.104651	0.372093	0.0581395																																									0	0	10
16386	CTSRB_MOUSE	A2RTF1	MESPLIYVMLVLLNVFVFSSGVIHNKGKERTYFSCSGEGILTGLHTIKLFLTMDNLKVRCFFRNENQSPSKEILGLFTSGGLAPNMIITNSTFYGGYYFKLTPFSNRLEWLIDIPRQNITVNTDIAAVEQWMIKITMHEGLNIYDTEGTLLDLVREPILQWNLGRVLTEMEVRDLYPEVNDIKVTKSPCANDVALIGFMMKPSSNGVFIGKTISGFWTYKECIWHDLTEIIYAELKDEHQGLTVIDLVLTNHFLVILTSLGLYVSSDLRYPTTSQIKLSRAEFCGFERVDYIRGNLWYNEKCFANRESFEVDYVTITFNRNRTLSESSSCFFSKEPFLHWLPCVFSTIKNEKSIPRVITFLIDQETDSGIYLFNVQDTKETYVTVAMLKDGKPSPRPKFPSFHFPSTFTLPLGMIFHPRSHFLYVYGSQIWVSMDGGNTFEMLCNLFSHHVTKTSNSFYTSDIVFIVEDGRILTTKAGLTTYSELGILKDAIFTLYYDQLGYIHKLTPENFDAGSKLLGHGNSGSIFGKRPDLGFEAILVPQYISTNEMYFFAHVPLTMPTNIQWKKRFKTIHLGKTIEFSKTGLANIKNVYMHKTEPVGFQTSIHTEIIVPFGIENSKDSPCLLSDLEITYSGKLYYTIKLLSKNPLHELKSTDVEKSVLIPGYSSFLIMNITDKWTASALATMPQAIKSNLKFLTGSWFLYNFGTAGGRKWSISTRQCNYWIQQDSLDFMSLNLVKYIDVGNTIDFQFKIIPKAMSTFPIPPVSMVVGNPGLVEVKTQGVFDLNENYYLDIHVSGRFFQKGSTSIALVLWEGSSKCYAITLLPTIKSSCSYLRTMHHTPGRHIPPEDWISGVHKDSQGFNMIKTLPINYRPPSHMGISIPLTDNFYHADPSKPIPRNQFHKSKETGKYKQCANVTSRAMCNCSEHQKFSHAVAFSDCKEKVHRFKFPVTQYPVVLEIFNERDKISAEPPYLVTMTEVNMRKNWQLKHNEPENVKKMKHYLEPLLKTPVYNPLGLNLTIQGSELFHFKVSVVPGVSFCELSEEFQIYVDEVPLPFPGHALIAVATSVVLGVLIFIAFVFQLRNIHPLKALKKSIRGNPGLTSSTTVSS	0.0306583	0.0162308	0.037872	0.0532011	0.0649234	0.0595131	0.03156	0.0757439	0.0667268	0.0964833	0.025248	0.0522994	0.0550045	0.0261497	0.0306583	0.0829576	0.0748422	0.0649234	0.0144274	0.0405771	1109	8.37311	126106	-0.083138	<__main__.IuPred object at 0x1539d719dac0>	<__main__.HydroPhobicIndex object at 0x1539c1b8a790>	3	0.00270514	0	0	0	0	0.0261497	0.00450857	0	29	5	0	0.0901713	0.0793508	0.172227	0.128945	0.091073	0.151488	0.262399	0.228133	0.456267	0.382326	0.357078	0.249775	0.205591	0.119928																																									0	0	8
16387	CB068_MOUSE	Q149G0	MEAAQDHGPGLCCKPGGRLDMSHGFVHHIRRNQLDRDDYDKKVKQAAKEKARRRHTPAPTRPRKPDLQVYLPRHRDGSTHPVNPDCEEASESSSSGSSELEPPGRQLFCLDYEADSGEVTSVIVYQDDDPGRVSEAVSAHTPLDPAMREALRSRIQEELAKRQSRH	0.0783133	0.0240964	0.0903614	0.0783133	0.0120482	0.060241	0.0542169	0.0180723	0.0481928	0.0662651	0.0180723	0.0120482	0.0843373	0.0481928	0.108434	0.0903614	0.0301205	0.0542169	0	0.0240964	166	6.49996	18642.4	-1.10422	<__main__.IuPred object at 0x1539d719d880>	<__main__.HydroPhobicIndex object at 0x1539c1b8a7f0>	157	0.945783	0.819277	0.512048	0.253012	0.0060241	0.23494	0.150602	0	39	25	0	0.10241	0.126506	0.0843373	0.210843	0.168675	0.0903614	0.156627	0.313253	0.560241	0.192771	0.174699	0.246988	0.240964	0.0361446																																									0.0120482	2	7
16388	CB074_MOUSE	Q810S2	MFTQSDTGKIEEIFTTNTMAFETTAITFFFILLICFICILLLLAIFLYKCYRGHNHEEPLKTLCTGEGCVAANAEMDKPEDQDKVLMHFLNMGLPMKPSILVQKQSKEEMATSLGDNIKAEDYQKKQTYEPVNARETNHEGELAEKMPIHVHRSSDTGSQKRPLKGVTFSKEVIVVDLGNEYPTPRSYAREHKERK	0.0561224	0.0255102	0.0408163	0.102041	0.0510204	0.0510204	0.0357143	0.0612245	0.0867347	0.0867347	0.0408163	0.0408163	0.0459184	0.0357143	0.0357143	0.0459184	0.0816327	0.0459184	0	0.0306122	196	5.99324	22380.5	-0.42551	<__main__.IuPred object at 0x1539d719d970>	<__main__.HydroPhobicIndex object at 0x1539c1b8a850>	78	0.397959	0.193878	0.0969388	0.0153061	0	0.153061	0.0459184	0	30	9	0	0.0816327	0.137755	0.147959	0.158163	0.142857	0.117347	0.234694	0.19898	0.505102	0.316327	0.27551	0.183673	0.285714	0.0816327																																									0.147959	29	5
16389	CARL2_MOUSE	Q3V3V9	MAQTPDDISCELRGEITRFLWPKEAELLLKTWLPQEGAEQSHILALLRWRAYLLHTCLPLRVDCTFSYLEVQAMALQETPPRVTFELESLPELVLEFPCVAALEQLAQHVAAAIKKVFPRSTLGKLFRKPTPSSLLARLERSHPLESTIPSSPCGGFLETYEALCDYNGFPFREEIQWDVDTIYHRQGCRHFCLGDFSHFGSRDLALSVAALSYNLWFRRLSCEDMKLSLEVSEQILHMTSQSSYLEELVLEACGLRGDFVRRLAQALAGHFNSGLRELSLSGNLLDDRGMRALGRALATNATFDSTLTHLDLSGNPGALGPSQDSGGLYTFLSRPNVLAYLNLAGTDATLGTLFTALAGGCCSSLTHLEASRNIFSRMKSQAAPAALQRFLGGTRMLRHLGLAGCKLPPEALRALLEGLALNTQIHDLHLDLSACELRSVGAQVIQDLVCDAGALSSLDLSDNGFGSDMVTLVLAIGRSRSLKHVALGRNFNVRCKETLDDVLHRIAQLMQDDDCPLQSLSVAESRLKQGASILIRALGTNPKLTALDISGNAIGDAGAKMLAKALRVNTRLRSVIWDRNNTSALGLLDVAQALEQNHSLKSMPLPLNDVTQAHRSRPELTTRAVHQIQACLWRNNQVDSTSDLKPCLQPLGLISDHSEQEVNELCQSVQEHMELLGCGAGPQGEVAVHQAEDAIQNANFSLSILPILYEAGRSPSHHWQLQQKLESLLGQVGEICRQDIQDFTQTTLDTTRSLCPQMLQTPGWRKQLEGVLVGSGGLPELLPEHLLQDAFSRLRDMRLSITGTLAESIVAQALAGLHAARDRLVERLTQQAPVTMAPAVPPLGGNELSPLETGGLEELFFPTEKEEEREKVLLRKRNGTPSWQLRGKMQSRRLGRLHAVAEKHWAAGPRDTPASAVYQRVDVCVGWVPPALLQEGNGLTARVDEGVEEFFSKRLIQQDHFWAPEEDPATEGGATPVPRTLRKKLGTLFAFKKPRSTRGPRPDLETSPGAAARARKSTLGDLLRPPARPGRGEEPGGAEGGTSSPDPARRNRPRYTRESKAYSMILLPAEEEAAVGTRPDKRRPLERGDTELAPSFEQRVQVMLQRIGVSRASGGAESKRKQSKDGEIKKAGSDGDIMDSSTETPPISIKSRTHSVSADPSCRPGPGGQGPESATWKTLGQQLNAELRGRGWGQQDGPGPPSPCPSPSPRRTSPAPDILSLPEDPCLGPRNEERPLRLQRSPVLKRRPKLEAPPSPSLGSGLGSKPLPPYPTEPSSPERSPPSPATDQRGGGPNP	0.0864198	0.0208333	0.0478395	0.0679012	0.025463	0.0817901	0.0231481	0.0270062	0.0324074	0.138889	0.0146605	0.0246914	0.0771605	0.0509259	0.0802469	0.0825617	0.0532407	0.0424383	0.0115741	0.0108025	1296	6.78558	141370	-0.380941	<__main__.IuPred object at 0x1539d6ff8190>	<__main__.HydroPhobicIndex object at 0x1539c1b8a8b0>	395	0.304784	0.261574	0.231481	0.178241	0.0779321	0.0617284	0.00925926	0	80	12	0	0.0725309	0.118827	0.165895	0.135802	0.115741	0.0709877	0.222994	0.327932	0.462963	0.270833	0.256173	0.266204	0.30787	0.0478395																																									0.0262346	34	6
16390	CATK_MOUSE	P55097	MWVFKFLLLPMVSFALSPEEMLDTQWELWKKTHQKQYNSKVDEISRRLIWEKNLKQISAHNLEASLGVHTYELAMNHLGDMTSEEVVQKMTGLRIPPSRSYSNDTLYTPEWEGRVPDSIDYRKKGYVTPVKNQGQCGSCWAFSSAGALEGQLKKKTGKLLALSPQNLVDCVTENYGCGGGYMTTAFQYVQQNGGIDSEDAYPYVGQDESCMYNATAKAAKCRGYREIPVGNEKALKRAVARVGPISVSIDASLASFQFYSRGVYYDENCDRDNVNHAVLVVGYGTQKGSKHWIIKNSWGESWGNKGYALLARNKNNACGITNMASFPKM	0.0729483	0.0243161	0.0425532	0.0577508	0.0243161	0.0851064	0.0182371	0.0364742	0.0759878	0.0759878	0.0303951	0.0607903	0.0364742	0.0455927	0.0395137	0.0790274	0.0455927	0.0668693	0.0273556	0.0547112	329	8.61467	36888.4	-0.487538	<__main__.IuPred object at 0x1539d719d550>	<__main__.HydroPhobicIndex object at 0x1539c1b8a910>	0	0	0	0	0	0	0.0425532	0.0121581	0	14	4	0	0.103343	0.103343	0.112462	0.133739	0.100304	0.12462	0.209726	0.273556	0.465046	0.316109	0.285714	0.261398	0.237082	0.106383																																									0	0	8
16391	CC117_MOUSE	Q6PB51	MAALGRPFSGLPLSGSADFLQPPPAFAGRAFPPGAAGHDLAPRPGVRGAPSSPGGRTARGRVSIHCRKKHKRLAEDDECPVRKKRLTEAELGAVTDEWALGAHQGREGHGVNTCPSSLSMPSMLDVVCEEMDQTTGEPQCEVARRRLQEIEDRIIDEDEEVESDRNVSHLPSLVLSDTMKTGLKREFDEVFTKRMIESMSRPSMELVLWKPLPELLPEKPKPSSSPKNYRRESQAKHAAPGTAFPQRTEGLLEPQCADAPLYRSLEAATSTEEEMEL	0.0902527	0.0216606	0.0505415	0.108303	0.0252708	0.0722022	0.0252708	0.0180505	0.0469314	0.0938628	0.032491	0.0108303	0.0974729	0.0288809	0.0866426	0.0830325	0.0469314	0.0469314	0.00722022	0.00722022	277	5.63248	30427.1	-0.664621	<__main__.IuPred object at 0x1539d719d1f0>	<__main__.HydroPhobicIndex object at 0x1539c1b8a970>	232	0.837545	0.425993	0.155235	0.0577617	0	0.101083	0.0288809	0	28	8	0	0.0613718	0.137184	0.111913	0.158845	0.158845	0.0649819	0.191336	0.34296	0.487365	0.231047	0.198556	0.263538	0.32491	0.0397112																																									0.0794224	22	6
16392	CC107_MOUSE	Q9DCC3	MEGAGPVLSILGLLLVSAPFGVLGERPSADLGAHPERGSQVSPGTTEPRRQPPPKDQRERARAGSLSLGALYTAAVVAFVLFKCLQGPDEAAVLREEKNKKKSSQSEQQLVQLTQQLAQTEQHLNHLMTQLDPLFEQVTTLVGTQRELLDTKLKTIHHLLQDCQPGTGVEVPEPEASIPFTEDLGKEDQEAGNSQAWEEPITWSPETRNLAPSWEVEQGLRRRWHKTVTKGPAVNGEQPLKV	0.0743802	0.00826446	0.0330579	0.0991736	0.0206612	0.0785124	0.0247934	0.0165289	0.0495868	0.123967	0.00826446	0.0206612	0.0826446	0.0867769	0.053719	0.0578512	0.0702479	0.0702479	0.0165289	0.00413223	242	5.46361	26578.7	-0.56405	<__main__.IuPred object at 0x1539d746bd30>	<__main__.HydroPhobicIndex object at 0x1539c1b8a9d0>	149	0.615702	0.371901	0.206612	0.103306	0.0619835	0.165289	0.0743802	0.0206612	40	18	5	0.053719	0.18595	0.140496	0.128099	0.132231	0.0661157	0.219008	0.293388	0.495868	0.260331	0.252066	0.239669	0.305785	0.0413223																																									0.00826446	2	7
16393	DCOR_MOUSE	P00860	MSSFTKDEFDCHILDEGFTAKDILDQKINEVSSSDDKDAFYVADLGDILKKHLRWLKALPRVTPFYAVKCNDSRAIVSTLAAIGTGFDCASKTEIQLVQGLGVPAERVIYANPCKQVSQIKYAASNGVQMMTFDSEIELMKVARAHPKAKLVLRIATDDSKAVCRLSVKFGATLKTSRLLLERAKELNIDVIGVSFHVGSGCTDPETFVQAVSDARCVFDMATEVGFSMHLLDIGGGFPGSEDTKLKFEEITSVINPALDKYFPSDSGVRIIAEPGRYYVASAFTLAVNIIAKKTVWKEQPGSDDEDESNEQTFMYYVNDGVYGSFNCILYDHAHVKALLQKRPKPDEKYYSSSIWGPTCDGLDRIVERCNLPEMHVGDWMLFENMGAYTVAAASTFNGFQRPNIYYVMSRPMWQLMKQIQSHGFPPEVEEQDDGTLPMSCAQESGMDRHPAACASARINV	0.0867679	0.0260304	0.0759219	0.0585683	0.0477223	0.0629067	0.021692	0.0563991	0.0629067	0.0694143	0.032538	0.032538	0.0455531	0.0347072	0.0412148	0.0759219	0.0477223	0.0759219	0.010846	0.0347072	461	5.26348	51176.7	-0.200217	<__main__.IuPred object at 0x1539d719d070>	<__main__.HydroPhobicIndex object at 0x1539c1b8aa30>	15	0.032538	0.0130152	0	0	0	0.0433839	0.0173536	0	20	8	0	0.10846	0.0932755	0.125813	0.125813	0.13449	0.114967	0.234273	0.27115	0.451193	0.327549	0.295011	0.21692	0.247289	0.0932755																																									0	0	10
16394	DECR_MOUSE	Q9CQ62	MALLGRAFFAGVSRLPCDPGPQRFFSFGTKTLYQSKDAPQSKFFQPVLKPMLPPDAFQGKVAFITGGGTGLGKAMTTFLSTLGAQCVIASRNIDVLKATAEEISSKTGNKVHAIRCDVRDPDMVHNTVLELIKVAGHPDVVINNAAGNFISPSERLTPNGWKTITDIVLNGTAYVTLEIGKQLIKAQKGAAFLAITTIYAESGSGFVMPSSSAKSGVEAMNKSLAAEWGRYGMRFNIIQPGPIKTKGAFSRLDPTGRFEKEMIDRIPCGRLGTMEELANLATFLCSDYASWINGAVIRFDGGEEVFLSGEFNSLKKVTKEEWDIIEGLIRKTKGS	0.0895522	0.0149254	0.041791	0.0537313	0.0597015	0.101493	0.00895522	0.0716418	0.0716418	0.0776119	0.0268657	0.038806	0.0507463	0.0268657	0.0447761	0.0686567	0.0686567	0.0567164	0.0119403	0.0149254	335	9.09605	36213.4	-0.0564179	<__main__.IuPred object at 0x1539d719db50>	<__main__.HydroPhobicIndex object at 0x1539c1b8aa90>	0	0	0	0	0	0	0	0	0	0	0	0	0.080597	0.080597	0.149254	0.125373	0.0955224	0.0955224	0.232836	0.310448	0.423881	0.319403	0.292537	0.259701	0.247761	0.0865672																																									0	0	8
16395	DCAKD_MOUSE	Q8BHC4	MFLVGLTGGIASGKSSVIQVFQQLGCAVIDVDVIARHVVQPGYPAHRRIVEAFGTEVLLENGDIDRKVLGDLIFNQPDRRQLLNSITHPEIRKEMMKETFKYFLRGYRYVILDIPLLFETKKLLKYMKHTVVVYCDRDTQLARLMKRNNLNREDAEARINAQLPLKDKARMANHVLDNSGEWSLTRRQAILLHAKLERSMEYLPLRLGFLTGLAGIASLLYLLTRYLLPSP	0.0649351	0.00865801	0.0519481	0.0519481	0.034632	0.0606061	0.025974	0.0606061	0.0562771	0.155844	0.030303	0.038961	0.038961	0.038961	0.0865801	0.038961	0.04329	0.0692641	0.004329	0.038961	231	9.60548	26475.8	-0.0822511	<__main__.IuPred object at 0x1539d719d6d0>	<__main__.HydroPhobicIndex object at 0x1539c1b8aaf0>	0	0	0	0	0	0	0.025974	0	0	6	0	0	0.0909091	0.0909091	0.21645	0.168831	0.103896	0.103896	0.316017	0.203463	0.4329	0.393939	0.363636	0.177489	0.30303	0.0779221																																									0	0	9
16396	DCAM1_MOUSE	P0DMN7	MEAAHFFEGTEKLLEVWFSRQQSDASQGSGDLRTIPRSEWDVLLKDVQCSIISVTKTDKQEAYVLSESSMFVSKRRFILKTCGTTLLLKALVPLLKLARDYSGFDSIQSFFYSRKNFMKPSHQGYPHRNFQEEIEFLNAIFPNGAAYCMGRMNSDCWYLYTLDFPESRVISQPDQTLEILMSELDPAVMDQFYMKDGVTAKDVTRESGIRDLIPGSVIDATLFNPCGYSMNGMKSDGTYWTIHITPEPEFSYVSFETNLSQTSYDDLIRKVVEVFKPGKFVTTLFVNQSSKCRTVLSSPQKIDGFKRLDCQSAMFNDYNFVFTSFAKKQQQQQS	0.0419162	0.0209581	0.0658683	0.0538922	0.0748503	0.0479042	0.011976	0.0479042	0.0628743	0.0808383	0.0329341	0.0329341	0.0419162	0.0598802	0.0449102	0.10479	0.0628743	0.0598802	0.011976	0.0389222	334	5.70325	38272.1	-0.330838	<__main__.IuPred object at 0x1539d719d220>	<__main__.HydroPhobicIndex object at 0x1539c1b8ab50>	0	0	0	0	0	0	0.0299401	0	0	10	0	0	0.0988024	0.113772	0.128743	0.11976	0.11976	0.137725	0.221557	0.236527	0.5	0.347305	0.314371	0.227545	0.209581	0.125749																																									0	0	8
16397	CC134_MOUSE	Q8C7V8	MDLLQFLAAFSVLLWPGTEVTGALKSTLDPSLKIYKKMFEVKRREQLLALKNLAQLNDIHQQYKILDVMLKGLFKVLEDSRTVLIAADVLPDGPVPQDEKLKDAFSHVVENTAFFGDVVLRFPKIVHHYFDHNSNWNLLIRWGISFCNQTGVFDQGPHSPILSLMAQELGITEKDSDFRNPFKTDQTEFIPSTDPFQKALREEEKRRKKEERRKEIRKGPRISRSQSEL	0.0480349	0.00436681	0.069869	0.069869	0.0655022	0.0436681	0.0262009	0.0524017	0.0873362	0.122271	0.0174672	0.0349345	0.0524017	0.0524017	0.0611354	0.0611354	0.0436681	0.0611354	0.0131004	0.0131004	229	8.54582	26494.2	-0.432751	<__main__.IuPred object at 0x1539d719d8e0>	<__main__.HydroPhobicIndex object at 0x1539c1b8abb0>	44	0.19214	0.10917	0.00873362	0	0	0.126638	0.0829694	0.0611354	29	19	14	0.104803	0.122271	0.174672	0.174672	0.139738	0.117904	0.253275	0.20524	0.50655	0.344978	0.327511	0.19214	0.257642	0.0917031																																									0.0960699	22	6
16398	CASPE_MOUSE	O89094	MESEMSDPQPLQEERYDMSGARLALTLCVTKAREGSEVDMEALERMFRYLKFESTMKRDPTAQQFLEELDEFQQTIDNWEEPVSCAFVVLMAHGEEGLLKGEDEKMVRLEDLFEVLNNKNCKALRGKPKVYIIQACRGEHRDPGEELRGNEELGGDEELGGDEVAVLKNNPQSIPTYTDTLHIYSTVEGYLSYRHDEKGSGFIQTLTDVFIHKKGSILELTEEITRLMANTEVMQEGKPRKVNPEVQSTLRKKLYLQ	0.0428016	0.0155642	0.0544747	0.140078	0.0311284	0.0700389	0.0194553	0.0350195	0.0661479	0.108949	0.0389105	0.0350195	0.0389105	0.0466926	0.0583658	0.0466926	0.0583658	0.0583658	0.00389105	0.0311284	257	4.79848	29458	-0.668482	<__main__.IuPred object at 0x1539d719d700>	<__main__.HydroPhobicIndex object at 0x1539c1b8ac10>	58	0.225681	0.101167	0.0272374	0	0	0.0700389	0	0	18	0	0	0.0894942	0.18677	0.143969	0.143969	0.194553	0.0856031	0.241245	0.198444	0.525292	0.307393	0.268482	0.190661	0.330739	0.0661479																																									0.0389105	10	6
16399	CATO_MOUSE	Q8BM88	MKPQLVNLLLLCCCCLGRHGVAGTWSWSHQREAAALRESLHRHRYLNSFPHENSTAFYGVNQFSYLFPEEFKALYLGSKYAWAPRYPAEGQRPIPNVSLPLRFDWRDKHVVNPVRNQEMCGGCWAFSVVSAIESARAIQGKSLDYLSVQQVIDCSFNNSGCLGGSPLCALRWLNETQLKLVADSQYPFKAVNGQCRHFPQSQAGVSVKDFSAYNFRGQEDEMARALLSFGPLVVIVDAMSWQDYLGGIIQHHCSSGEANHAVLITGFDRTGNTPYWMVRNSWGSSWGVEGYAHVKMGGNVCGIADSVAAVFV	0.0865385	0.0384615	0.0352564	0.0416667	0.0480769	0.0865385	0.0352564	0.0288462	0.0288462	0.0865385	0.0192308	0.0512821	0.0448718	0.0512821	0.0544872	0.0897436	0.0192308	0.0833333	0.0320513	0.0384615	312	7.96786	34723.1	-0.1375	<__main__.IuPred object at 0x1539d719d460>	<__main__.HydroPhobicIndex object at 0x1539c1b8ac70>	0	0	0	0	0	0	0	0	0	0	0	0	0.0865385	0.0929487	0.115385	0.11859	0.0769231	0.153846	0.217949	0.307692	0.407051	0.336538	0.317308	0.272436	0.233974	0.11859																																									0	0	8
16400	CALR3_MOUSE	Q9D9Q6	MVSARALLWAICVLRVALATVYFQEEFLDGERWRNRWVQSTNDSQFGHFRVSSGKFYGHKEKDKGLQTTQNSRFYAISASFKPFSNKGKTLVIQYTVKHEQKMDCGGGYIKVFPSDLDQKKMNGKSQYYIMFGPDICGFDIKKVHVILYFKNQYHENKKPIRCKVDGFTHLYTLILRPDLSYEVKVDGQSIESGSIEYDWNLTSLRKTEKTSLDSRDWDQVEGSKVQDWEKHFLDAGASKPSDWNSELDGDWLQKPPYEDGLKAEGIDKDVWLHQKMRPAGYLTQYDLSEFENIGAIGLELWQVRSGTIFDNFLITDDEEYAEKFGKATWGETKGPEKEMDAIQAKEEVKKAREEDEEDLLMGKFHRHNHFSRFHRQGEL	0.0447368	0.0105263	0.0789474	0.0815789	0.0552632	0.0763158	0.0315789	0.0473684	0.0973684	0.0763158	0.0184211	0.0315789	0.0263158	0.05	0.0447368	0.0657895	0.0421053	0.05	0.0289474	0.0421053	380	5.99466	44231.2	-0.755263	<__main__.IuPred object at 0x1539d719d250>	<__main__.HydroPhobicIndex object at 0x1539c1b8acd0>	25	0.0657895	0.0236842	0.00263158	0	0	0.15	0	0	57	0	0	0.110526	0.131579	0.123684	0.173684	0.160526	0.157895	0.192105	0.213158	0.523684	0.318421	0.3	0.2	0.221053	0.126316																																									0	0	9
16401	CC167_MOUSE	Q9D162	MTKKKRENLGVAQEIDGLEEKLSRCRKDLEAVTSQLYRAELSPEDRRSLEKEKHTLMNKASKYEKELKLLRHENRKNTLLSVAIFTVFALLYAYWTM	0.0721649	0.0103093	0.0309278	0.123711	0.0206186	0.0206186	0.0206186	0.0206186	0.123711	0.154639	0.0309278	0.0412371	0.0103093	0.0206186	0.0824742	0.0618557	0.0618557	0.0412371	0.0103093	0.0412371	97	9.40885	11475.2	-0.731959	<__main__.IuPred object at 0x1539d719d310>	<__main__.HydroPhobicIndex object at 0x1539c1b8ad30>	1	0.0103093	0	0	0	0	0.206186	0	0	20	0	0	0.0721649	0.14433	0.175258	0.226804	0.154639	0.0927835	0.247423	0.164948	0.56701	0.319588	0.28866	0.134021	0.381443	0.0721649																																									0	0	9
16402	CAPR1_MOUSE	Q60865	MPSATSHSGSGSKSSGPPPPSGSSGSEAAAGAAAPASQHPATGTGAVQTEAMKQILGVIDKKLRNLEKKKGKLDDYQERMNKGERLNQDQLDAVSKYQEVTNNLEFAKELQRSFMALSQDIQKTIKKTARREQLMREEAEQKRLKTVLELQYVLDKLGDDDVRTDLKQGLSGVPILSEEELSLLDEFYKLVDPERDMSLRLNEQYEHASIHLWDLLEGKEKPVCGTTYKALKEIVERVFQSNYFDSTHNHQNGLCEEEEAASAPTVEDQVAEAEPEPAEEYTEQSEVESTEYVNRQFMAETQFSSGEKEQVDEWTVETVEVVNSLQQQPQAASPSVPEPHSLTPVAQSDPLVRRQRVQDLMAQMQGPYNFIQDSMLDFENQTLDPAIVSAQPMNPTQNMDMPQLVCPQVHSESRLAQSNQVPVQPEATQVPLVSSTSEGYTASQPLYQPSHATEQRPQKEPMDQIQATISLNTDQTTASSSLPAASQPQVFQAGTSKPLHSSGINVNAAPFQSMQTVFNMNAPVPPANEPETLKQQSQYQATYNQSFSSQPHQVEQTELQQDQLQTVVGTYHGSQDQPHQVPGNHQQPPQQNTGFPRSSQPYYNSRGVSRGGSRGARGLMNGYRGPANGFRGGYDGYRPSFSNTPNSGYSQSQFTAPRDYSGYQRDGYQQNFKRGSGQSGPRGAPRGRGGPPRPNRGMPQMNTQQVN	0.0693069	0.00424328	0.0438472	0.0777935	0.0254597	0.0678925	0.019802	0.0169731	0.039604	0.0650636	0.0268741	0.0480905	0.0806223	0.115983	0.0480905	0.0975955	0.0565771	0.0594059	0.00282885	0.0339463	707	5.13616	78168	-0.923904	<__main__.IuPred object at 0x1539d719dc10>	<__main__.HydroPhobicIndex object at 0x1539c1b8ad90>	550	0.777935	0.680339	0.551627	0.326733	0.138614	0.206506	0.0509194	0	146	36	0	0.0919378	0.193777	0.0820368	0.107496	0.121641	0.0820368	0.168317	0.315417	0.547383	0.230552	0.203678	0.294201	0.239038	0.0622348	9	0.264706	0	0	0	0	1	0.0294118	0	0	11	0.323529	2	0.0588235	0	0	2	0.0588235	0	0	2	0.0588235	2	0.0588235	11	0.323529	4	0.117647	5	0.147059	14	0.411765	3	0.0882353	1	0.0294118	0	0	0	0	0.0947666	67	5
16403	CAH13_MOUSE	Q9D6N1	MARLSWGYGEHNGPIHWNELFPIADGDQQSPIEIKTKEVKYDSSLRPLSIKYDPASAKIISNSGHSFNVDFDDTEDKSVLRGGPLTGNYRLRQFHLHWGSADDHGSEHVVDGVRYAAELHVVHWNSDKYPSFVEAAHESDGLAVLGVFLQIGEHNPQLQKITDILDSIKEKGKQTRFTNFDPLCLLPSSWDYWTYPGSLTVPPLLESVTWIVLKQPISISSQQLARFRSLLCTAEGESAAFLLSNHRPPQPLKGRRVRASFY	0.0572519	0.00763359	0.0648855	0.0534351	0.0419847	0.0687023	0.0458015	0.0534351	0.0496183	0.103053	0.00381679	0.0343511	0.0648855	0.0419847	0.0496183	0.103053	0.0381679	0.0572519	0.0267176	0.0343511	262	6.16552	29521.8	-0.434351	<__main__.IuPred object at 0x1539d719d370>	<__main__.HydroPhobicIndex object at 0x1539c1b8adf0>	0	0	0	0	0	0	0	0	0	0	0	0	0.0992366	0.0954198	0.156489	0.145038	0.118321	0.148855	0.217557	0.293893	0.480916	0.320611	0.316794	0.270992	0.217557	0.103053																																									0	0	9
16404	CADH9_MOUSE	P70407	MRTYSCLQLVIWTCIFHMVDNSTLQGKDSSHFLRRIVNLKKDEGKMLHRAKRGWMWNQFFLLEEYTGTDTQYVGKLHTDQDKGDGNLKYILTGDGAGNLFVIDENTGDIHAAKRLDREEKSLYILRAKAIDRKTGRQVEPESEFIIKIHDINDNEPKFTKDLYTASVPEMSGVGTSVIQVTATDADDANYGNSAKVVYSILQGQPYFSVDPESGIIKTALPDMSRENKEQYQVVIQAKDMGGQMGGLSGTTTVNITLTDVNNNPPRFPQSTYQFNSLESAPLGTHLGRIKANDPDMGENAELEYSIAEGEGSDMFDVITDKDTQEGIITVKQNLDFEKKMLYTLRVDASNTHPDPRFLHLGPFKDSAMVKISVEDVDEPPVFSKLSYLMEVDEDVKEGSIIGQVTAYDPDAMNNIIKYSVDRHTDMDRVFSIHSENGSIFTLKPLDRESSPWHNITITATEINNPKQSSQIPVFIRILDINDHAPEFATYYETFVCENAKSGQLIQTISVMDKDDPPRGHKFFFEPVPEFPLNPNFTIVDNKDNTAGIVTRKDGYSRNKMNTYLLPVLIFDNDYPIQSSTGTLTIRVCACDNLGNMQSCNAEALMLAAGLSTGALIAILLCVVILLTLIVLFAALKRQRKKEPLIISKDDVRDNIVTYNDEGGGEEDTQAFDIGTLRNPEAREDSKLRRDVMPETIFQIRRTVPLWENIDVQDFIHRRLKENDSDPSAPPYDSLATYAYEGNDSVANSLSSLESLTADCNQDYDYLSDWGPRFKKLAEMYGGNDSD	0.0547074	0.0101781	0.0928753	0.0610687	0.0394402	0.0610687	0.019084	0.0712468	0.0572519	0.0801527	0.0267176	0.0597964	0.0483461	0.0368957	0.0445293	0.06743	0.06743	0.0585242	0.00763359	0.0356234	786	4.78473	88300.1	-0.461959	<__main__.IuPred object at 0x1539d6ff8d30>	<__main__.HydroPhobicIndex object at 0x1539c1b8a0d0>	110	0.139949	0.0165394	0	0	0	0.024173	0	0	19	0	0	0.152672	0.0979644	0.151399	0.120865	0.153944	0.101781	0.236641	0.231552	0.506361	0.319338	0.292621	0.236641	0.222646	0.0826972																																									0.0101781	8	7
16405	C2D1A_MOUSE	Q8K1A6	MHKRNGPQAPPGRGAVTARQLGLLVDFSPDGLMIPEDGINEEELEAEFLALVGGQPQALEKLKGQGPLPMEAIEKMARLCMRDLDEDEEGTDEDDVEADEDLLAELNEVLGEEQKAVEPLMPVAQPKPSGPNPGVEATLQERLTLYQSALESARQAGDSAKMRRYDRGLKTLENLLVSAKKGNIINEADIPPPVASGKGAAAGHSHTQATSQLASVSPPAPESSGTLEAPSTTTPTSAKPQLPPDPCSPLARLQSLQHEYKLAALRAKHQDDTATATRHLRIAKSFDPVLEALSRGELVDLSRLPPPPDQLSPEPPLPAAQPLTSASTLTRPEVPQPPRNLLEALEQRMERYHVAAAQAKAKGDQRKARMHERIVKQYQDAIRAHKAGRAVDVAELPVPPGFPPMQGLESAEPSQQSLVGVLETAMRLANHDEGSDDEEEETPKKQNTPAASTTQLKSSPSKAPPSGPAPAGKAAPKGTSNRAQQQLAFLEGRKKQLLQAALRAKQKNDVEGAKMHLRQAKGLEPMLEASRNGLPVDIAKVPPAPVNKDDFVLVQRPGPGLSQEAVRRYGELTKLLRQQHEMCLNHSTQFTHLGNIAETIKFEKLAEDCKRSMDTLKQAFARSLPTPAARFEQRTFSVIKVFPDLSNSDMLLFIVKGINLPTPTGLSPSDLDAFVRFDFPYPNVEEAQKDKTSVIKNTDSPEFKEQFKLCINRGHRGFRRAIQTKGIKFEVVHKGGLFKTDRVLGTAQLKLGTLETACEVHEILEVLDGRRPTGGRLEVMVRIREPLTAQQLETTTERWLVIDHIPAAMPTVTGPKAKAPLIPASSREAGNRSARPLHSLSVLAFDQERLERKILALRQARRPVPPEVAQQYQDVVQRSQWQRAQLEQGGAALRREYASHLERQLHFYTEAARRLGYDGSREAAKEALYRRNLVESELQRLRR	0.110286	0.00636267	0.04772	0.0858961	0.0243902	0.0604454	0.0222694	0.0265111	0.0583245	0.111347	0.019088	0.0243902	0.0869565	0.0646872	0.0763521	0.0572641	0.0509014	0.0519618	0.00212089	0.0127253	943	7.69653	103697	-0.605302	<__main__.IuPred object at 0x1539d6ff8160>	<__main__.HydroPhobicIndex object at 0x1539c1b8ae50>	570	0.604454	0.467656	0.301166	0.159067	0.0593849	0.0445387	0.0127253	0.00530223	42	12	5	0.0721103	0.150583	0.137858	0.156946	0.133616	0.0615058	0.208908	0.314952	0.487805	0.248144	0.229056	0.229056	0.326617	0.0392365	3	0.130435	0	0	5	0.217391	5	0.217391	0	0	2	0.0869565	0	0	0	0	4	0.173913	6	0.26087	0	0	2	0.0869565	4	0.173913	3	0.130435	2	0.0869565	6	0.26087	4	0.173913	0	0	0	0	0	0	0.0487805	46	5
16406	CAP1_MOUSE	P40124	MADMQNLVERLERAVGRLEAVSHTSDMHCGYGDSPSKGAVPYVQAFDSLLANPVAEYLKMSKEIGGDVQKHAEMVHTGLKLERALLATASQCQQPAGNKLSDLLAPISEQIQEVITFREKNRGSKFFNHLSAVSESIQALGWVALAAKPGPFVKEMNDAAMFYTNRVLKEYRDVDKKHVDWVRAYLSIWTELQAYIKEFHTTGLAWSKTGPVAKELSGLPSGPSVGSGPPPPPPGPPPPPISTSSGSDDSASRSALFAQINQGESITHALKHVSDDMKTHKNPALKAQSGPVRSGPKPFSAPKPQTSPSPKPATKKEPALLELEGKKWRVENQENVSNLVIDDTELKQVAYIYKCVNTTLQIKGKINSITVDNCKKLGLVFDDVVGIVEIINSRDVKVQVMGKVPTISINKTDGCHAYLSKNSLDCEIVSAKSSEMNVLIPTEGGDFNEFPVPEQFKTLWNGQKLVTTVTEIAG	0.0780591	0.0126582	0.0485232	0.0632911	0.0274262	0.0675105	0.0232068	0.0485232	0.0843882	0.0801688	0.021097	0.0443038	0.0738397	0.0421941	0.0274262	0.0886076	0.0527426	0.0822785	0.0126582	0.021097	474	7.16361	51564.2	-0.355063	<__main__.IuPred object at 0x1539d719dbb0>	<__main__.HydroPhobicIndex object at 0x1539c1b8af10>	115	0.242616	0.196203	0.151899	0.101266	0.0379747	0.0021097	0	0	1	0	0	0.092827	0.105485	0.128692	0.135021	0.111814	0.0843882	0.232068	0.308017	0.474684	0.293249	0.272152	0.274262	0.242616	0.0611814	1	0.0434783	0	0	2	0.0869565	2	0.0869565	0	0	6	0.26087	0	0	1	0.0434783	3	0.130435	3	0.130435	0	0	0	0	14	0.608696	0	0	1	0.0434783	11	0.478261	1	0.0434783	1	0.0434783	0	0	0	0	0.0970464	46	4
16407	CAH10_MOUSE	P61215	MEIVWEVLFLLQANFIVCISAQQNSPKIHEGWWAYKEVVQGSFVPVPSFWGLVNSAWNLCSVGKRQSPVNIETSHMIFDPFLTPLRINTGGRKVSGTMYNTGRHVSLRLDKEHLVNISGGPMTYSHRLEEIRLHFGSEDSQGSEHLLNGQAFSGEVQLIHYNHELYTNVTEAAKSPNGLVVVSIFIKVSDSSNPFLNRMLNRDTITRITYKNDAYLLQGLNIEELYPETSSFITYDGSMTIPPCYETASWIIMNKPVYITRMQMHSLRLLSQNQPSQIFLSMSDNFRPVQPLNNRCIRTNINFSLQGKDCPNNRAQKLQYRVNEWLLK	0.0304878	0.0152439	0.027439	0.054878	0.0426829	0.054878	0.0304878	0.070122	0.0365854	0.097561	0.0304878	0.0823171	0.0518293	0.0518293	0.0518293	0.0945122	0.0518293	0.0670732	0.0213415	0.0365854	328	8.22444	37562.5	-0.27622	<__main__.IuPred object at 0x1539d719d670>	<__main__.HydroPhobicIndex object at 0x1539c1b8a340>	0	0	0	0	0	0	0.0182927	0	0	6	0	0	0.109756	0.106707	0.167683	0.118902	0.0823171	0.131098	0.265244	0.231707	0.481707	0.365854	0.335366	0.283537	0.213415	0.10061																																									0	0	10
16408	CCD93_MOUSE	Q7TQK5	MGLPKGPEGQGLPEVETREDEEQNVKLTEILELLVAAGYFRARIKGLSPFDKVVGGMTWCITTCSFDVDVDLLFQENSTIGQKIALSEKIVSVLPRMKCPHQLEPHQIQGMDFIHIFPVVQWLVKRAIETKEEMGDYIRSYSISQFQKTYSLPEDDDFIKRKDKAVKTVVGLSDAYKPRRKYRRQRGAEELPDEESRVHSTLLEYGRRYGFSRQSKTEKAEDKKTALAAGLSAAEKVDAHEEDELQAAEEQRIQSLMTKMTAMANEESRLTASSVGQIVGLCSEEIKQIVSEYAGKQSELSAEESPEKLGTSQLHQRKVISLNKQILQKSKHLEELQANHTSLKAKYSDRKKTLTELKDHGEKLDKEQAALEKLEAKADPSMLQNLRALVAMNESLKSQEQEFKAHCREEMARLQQEIETLKAERAPGEKIISGGEPQGALTSTMTHNEDLDRRYNMEKEKLYKIRLLQARRNREIAILHRKIDEVPSRAELIQYQKRFIELYRQISAVHKETKQFFTLYNTLDDKKVYLEKEISLLNSIHENFSQAMASPAARDQFLRQMEQIVEGIKQSRMKMEKKKQENKMRRDQLNDQYLELLEKQRLYFKTVKEFKEEGRKNELLLSKIKAKAS	0.0715421	0.00794913	0.0445151	0.119237	0.027027	0.0429253	0.0222576	0.0540541	0.104928	0.103339	0.0286169	0.0254372	0.027027	0.0699523	0.0651828	0.0683625	0.0429253	0.0429253	0.00317965	0.0286169	629	8.40424	72602.1	-0.771065	<__main__.IuPred object at 0x1539d719de20>	<__main__.HydroPhobicIndex object at 0x1539c1b8a3d0>	201	0.319555	0.100159	0.0143084	0	0	0.144674	0.0476948	0.0174881	91	30	11	0.0699523	0.189189	0.157393	0.192369	0.163752	0.0810811	0.228935	0.209857	0.562798	0.287758	0.259141	0.163752	0.322734	0.0588235																																									0	0	8
16409	CA2D1_MOUSE	O08532	MAAGCLLALTLTLFQSGLIGPSSEEPFPSPVTIKSWVDKMQEDLVTLAKTASGVTQLADIYEKYQDLYTVEPNNARQLVEIAARDIEKLLSNRSKALVRLAMEAEKVQAAHQWREDFASNEVVYYNAKDDLDPERNESEPGSQRIKPVFIEDANFGRQISYQHAAVHIPTDIYEGSTIVLNELNWTSALDEVFKRNRDEDPTLLWQVFGSATGLARYYPASPWVDNSRTPNKIDLYDVRRRPWYIQGAASPKDMLILVDVSGSVSGLTLKLIRTSVSEMLETLSDDDFVNVASFNSNAQDVSCFQHLVQANVRNKKVLKDAVNNITAKGITDYKKGFSFAFEQLLNYNVSRANCNKIIMLFTDGGEERAQEIFAKYNKDKKVRVFTFSVGQHNYDRGPIQWMACENKGYYYEIPSIGAIRINTQEYLDVLGRPMVLAGDKAKQVQWTNVYLDALELGLVITGTLPVFNVTGQSENKTNLKNQLILGVMGVDVSLEDIKRLTPRFTLCPNGYYFAIDPNGYVLLHPNLQPKPIGVGIPTINLRKRRPNVQNPKSQEPVTLDFLDAELENEIKVEIRNKMIDGESGEKTFRTLVKSQDERYIDKGNRTYTWTPVNGTDYSLALVLPTYSFYYIKAKLEETITQARYSETLKPDNFEESGYTFIAPREYCNDLKPSDNNTEFLLNFNEFIDRKTPNNPSCNTDLINRILLDAGFTNELVQNYWSKQKNIKGVKARFVVTDGGITRVYPKEAGENWQENPETYEDSFYKRSLDNDNYVFTAPYFNKSGPGAYESGIMVSKAVELYIQGKLLKPAVVGIKIDVNSWIENFTKTSIRDPCAGPVCDCKRNSDVMDCVILDDGGFLLMANHDDYTNQIGRFFGEIDPSMMRHLVNISLYAFNKSYDYQSVCDPGAAPKQGAGHRSAYVPSIADILQIGWWATAAAWSILQQLLLSLTFPRLLEAVEMEEDDFTASLSKQSCITEQTQYFFKNDTKSFSGLLDCGNCSRIFHVEKLMNTNLVFIMVESKGTCPCDTRLLMQAEQTSDGPDPCDMVKQPRYRKGPDVCFDNNVLEDYTDCGGVSGLNPSLWSIFGLQFILLWLVSGSRHYLL	0.0607434	0.0181324	0.0679964	0.0598368	0.0435177	0.0589302	0.0099728	0.057117	0.0589302	0.0924751	0.0181324	0.0670898	0.0489574	0.0417044	0.0453309	0.0652765	0.057117	0.068903	0.0154125	0.0444243	1103	5.15242	124629	-0.350861	<__main__.IuPred object at 0x1539d6ff85b0>	<__main__.HydroPhobicIndex object at 0x1539c1b8a130>	18	0.0163191	0	0	0	0	0.0444243	0.0135993	0	49	15	0	0.135086	0.101541	0.149592	0.114234	0.127833	0.113327	0.236627	0.233908	0.473255	0.339982	0.32185	0.240254	0.231188	0.103354																																									0	0	8
16410	CAH12_MOUSE	Q8CI85	MPHRSLRATVVLLLVILKKQPSSSAPLNGSKWTYVGPAGEKNWSKKYPSCGGLLQSPIDLHSDILQYDASLAPLQFQGYNVSVEKLLNLTNDGHSVRLNLNSDMYIQGLQPHHYRAEQLHLHWGNRNDPHGSEHTVSGKHFAAELHIVHYNSDLYPDFSTASDKSEGLAVLAVLIEIGSANPSYDKIFSHLQHVKYKGQQVLIPGFNIEELLPESPGEYYRYEGSLTTPPCYPTVLWTVFRNPVQISQEQLLALETALYFTHMDDPTPREMINNFRQVQKFDERLVYISFRQGLLTDTGLSLGIILSVALAGVLGISIVLAVSIWLFKRKKSKKGDNKGVIYKPAIKKEAEVHA	0.0564972	0.00564972	0.0423729	0.0508475	0.0310734	0.0677966	0.0451977	0.0564972	0.0621469	0.127119	0.0112994	0.0451977	0.059322	0.0480226	0.0338983	0.0875706	0.039548	0.0677966	0.0141243	0.0480226	354	7.81339	39694.9	-0.240678	<__main__.IuPred object at 0x1539d6ff85e0>	<__main__.HydroPhobicIndex object at 0x1539c1b8a040>	5	0.0141243	0.00282486	0	0	0	0.0564972	0	0	20	0	0	0.0875706	0.0988701	0.183616	0.141243	0.0932203	0.138418	0.262712	0.271186	0.454802	0.355932	0.344633	0.259887	0.245763	0.0932203																																									0.0564972	20	6
16411	CGAT1_MOUSE	Q8BJQ9	MVRRGLLGWISRVVILLVLLCCAISVLYMLACTPKGDQEQLGLPRANGPTGKDGYQAVLQEREEQHRNYVNSLKRQIAQLKDELQARSEQFRSGQDQASDATSLRSGWDREPKAQADLLAFLRGQVDKAEVHAGVKLATEYAAVPFDSFTLQKVYQLETGLTRHPEEKPVRKDKRDELVEAIESALESLNSPVESSPHQRPYTAADFIEGIYRTERDKGTLYELTFKGDHKHEFQRLVLFRPFGPIMKVKKEKLNLANTLINVIVPLARRVDKFRHFMQNFREMCIQQDGRVHLTVVYFGKEEMNEVKGILENTSKAANFRNFTFIQLNGEFSRGKGLDVGARFWKGSNVLLFFCDVDIYFTSEFLNTCRLNTQPGKKVFYPVLFSQYNPGVIYGHHDAVPPLGQQLVIKKETGFWRDFGFGMTCQYRSDFINIGGFDLDIKGWGGEDVHLYRKYLHSNLIVVRTPVRGLFHLWHEKHCMDELTPEQYKMCMQSKAMNEASHGQLGMLVFRHEIEAHLRKQKQKASSKKT	0.0566038	0.0169811	0.0490566	0.0698113	0.0584906	0.0735849	0.0339623	0.0396226	0.0716981	0.101887	0.0226415	0.0377358	0.0377358	0.0584906	0.0679245	0.0471698	0.0433962	0.0698113	0.0113208	0.0320755	530	9.03062	60916.2	-0.446792	<__main__.IuPred object at 0x1539d719da60>	<__main__.HydroPhobicIndex object at 0x1539c1b8af70>	49	0.0924528	0.0113208	0	0	0	0.0811321	0.0113208	0	43	6	0	0.0867925	0.128302	0.141509	0.173585	0.118868	0.135849	0.233962	0.215094	0.479245	0.335849	0.313208	0.196226	0.250943	0.101887																																									0	0	8
16412	CAH9_MOUSE	Q8VHB5	MASLGPSPWAPLSTPAPTAQLLLFLLLQVSAQPQGLSGMQGEPSLGDSSSGEDELGVDVLPSEEDAPEEADPPDGEDPPEVNSEDRMEESLGLEDLSTPEAPEHSQGSHGDEKGGGHSHWSYGGTLLWPQVSPACAGRFQSPVDIRLERTAFCRTLQPLELLGYELQPLPELSLSNNGHTVQLTLPPGLKMALGPGQEYRALQLHLHWGTSDHPGSEHTVNGHRFPAEIHVVHLSTAFSELHEALGRPGGLAVLAAFLQESPEENSAYEQLLSHLEEISEEGSKIEIPGLDVSALLPSDLSRYYRYEGSLTTPPCSQGVIWTVFNETVKLSAKQLHTLSVSLWGPRDSRLQLNFRATQPLNGRTIEASFPAAEDSSPEPVHVNSCFTAGDILALVFGLLFAVTSIAFLLQLRRQHRHRSGTKDRVSYSPAEMTETGA	0.0732265	0.00915332	0.0411899	0.0938215	0.0297483	0.0869565	0.0411899	0.020595	0.01373	0.139588	0.0114416	0.020595	0.0869565	0.0480549	0.0434783	0.107551	0.0526316	0.0480549	0.01373	0.0183066	437	4.74091	47264.1	-0.342105	<__main__.IuPred object at 0x1539d6ff8790>	<__main__.HydroPhobicIndex object at 0x1539c1ac33a0>	162	0.370709	0.292906	0.217391	0.185355	0.12357	0.0961098	0.00915332	0	42	4	0	0.0617849	0.141876	0.160183	0.0983982	0.135011	0.102975	0.21968	0.354691	0.462243	0.281465	0.270023	0.302059	0.318078	0.0617849																																									0.0434783	19	6
16413	CGRF1_MOUSE	Q8BMJ7	MAAVFLVTLYEYSPLFYIAVVFTCFIVTTGLVLGWFGWDVPVILRNSEETQFSTRAFKKQMRQVKNPFGLEITNSSAASLATGMALRTDCLEDSRLTCYWGCSVQKLYEALQKHAYCFRISTPQALEEALYSDYLHREQYFIKKHSKEEIYCQLPSDTEIEDFGPVPRSRYPLVALLTLADEDDREIYDIISMVSVIHIPDKTYKLPCRILYQYLILAQGQFYDLKQLFMSANNSPPPSNDESPEDRSVEQSLLEKVGLAGNDGDPVEESSRDCVVCQNGGVNWVLLPCRHACLCDSCVRYFKQCPMCRQFVQESFALCGQKEPDKDLLETS	0.0572289	0.0481928	0.060241	0.0722892	0.0481928	0.0421687	0.0150602	0.0451807	0.0451807	0.108434	0.0180723	0.0271084	0.0542169	0.0542169	0.0481928	0.0783133	0.0451807	0.0692771	0.0120482	0.0512048	332	4.92506	37898.9	-0.165964	<__main__.IuPred object at 0x1539d719da30>	<__main__.HydroPhobicIndex object at 0x1539c1ac31c0>	23	0.0692771	0.0301205	0.00301205	0	0	0.0301205	0	0	10	0	0	0.0873494	0.126506	0.153614	0.108434	0.13253	0.126506	0.240964	0.231928	0.445783	0.35241	0.334337	0.201807	0.256024	0.111446																																									0	0	8
16414	CD166_MOUSE	Q61490	MASKVSPSCRLVFCLLISAAVLRPGLGWYTVNSAYGDTIVMPCRLDVPQNLMFGKWKYEKPDGSPVFIAFRSSTKKSVQYDDVPEYKDRLSLSENYTLSIANAKISDEKRFVCMLVTEDNVFEAPTLVKVFKQPSKPEIVNKAPFLETDQLKKLGDCISRDSYPDGNITWYRNGKVLQPVEGEVAILFKKEIDPGTQLYTVTSSLEYKTTRSDIQMPFTCSVTYYGPSGQKTIYSEQEIFDIYYPTEQVTIQVLPPKNAIKEGDNITLQCLGNGNPPPEEFMFYLPGQPEGIRSSNTYTLTDVRRNATGDYKCSLIDKRNMAASTTITVHYLDLSLNPSGEVTKQIGDTLPVSCTISASRNATVVWMKDNIRLRSSPSFSSLHYQDAGNYVCETALQEVEGLKKRESLTLIVEGKPQIKMTKKTDPSGLSKTIICHVEGFPKPAIHWTITGSGSVINQTEESPYINGRYYSKIIISPEENVTLTCTAENQLERTVNSLNVSAISIPEHDEADDISDENREKVNDQAKLIVGIVVGLLLAALVAGVVYWLYMKKSKTASKHVNKDLGNMEENKKLEENNHKTEA	0.0480274	0.0205832	0.051458	0.0703259	0.025729	0.0548885	0.0120069	0.0668954	0.077187	0.0806175	0.0188679	0.0548885	0.058319	0.0343053	0.0343053	0.0857633	0.0754717	0.0754717	0.0102916	0.0445969	583	5.84807	65091.4	-0.366038	<__main__.IuPred object at 0x1539d6ff8a90>	<__main__.HydroPhobicIndex object at 0x1539c1ac3040>	36	0.0617496	0.0325901	0.0240137	0.00343053	0	0.0480274	0.0154374	0	28	9	0	0.106346	0.104631	0.147513	0.123499	0.121784	0.0926244	0.241852	0.246998	0.495712	0.32247	0.303602	0.253859	0.217839	0.0806175																																									0.0240137	14	6
16415	COX19_MOUSE	Q8K0C8	MSTAMNFGTKSFQPRPPDKGSFPLDHFGECKSFKEKFMRCLRDKNYENALCRNESKEYLMCRMQRQLMAPEPLEKLGFRDLMEGKPEAKDEC	0.0434783	0.0543478	0.0543478	0.108696	0.076087	0.0543478	0.0108696	0	0.108696	0.0869565	0.076087	0.0434783	0.076087	0.0326087	0.076087	0.0543478	0.0217391	0	0	0.0217391	92	8.29394	10820.4	-0.966304	<__main__.IuPred object at 0x1539d719dfd0>	<__main__.HydroPhobicIndex object at 0x1539c1ac3130>	15	0.163043	0.0434783	0	0	0	0	0	0	0	0	0	0.0978261	0.141304	0.0869565	0.195652	0.163043	0.108696	0.163043	0.228261	0.51087	0.26087	0.184783	0.228261	0.315217	0.0978261																																									0	0	10
16416	CPXM2_MOUSE	Q9D2L5	MARLGTACPALALALALVAVALAGVRAQGAAFEEPDYYSQELWRRGRYYGHPEPEPEQELFSPSMHEDLRVEEQEQQEPHQQGHRTPKKAIKPKKAPKREKLVAETPPPGKNSNRKGRRSKNLEKAASDDHGVPVAHEDVRESCPPLGLETLKITDFQLHASTSKRYGLGAHRGRLNIQAGINENDFYDGAWCAGRNDLHQWIEVDARRLTKFTGVITQGRNSLWLSDWVTSYKVMVSNDSHTWVTVKNGSGDMIFEGNSEKEIPVLNELPVPMVARYIRINPQSWFDNGSICMRMEILGCPLPDPNNYYHRRNEMTTTDDLDFKHHNYKEMRQLMKVVNEMCPNITRIYNIGKSHQGLKLYAVEISDHPGEHEVGEPEFHYIAGAHGNEVLGRELLLLLLHFLCQEYSAQNARIVRLVEETRIHILPSLNPDGYEKAYEGGSELGGWSLGRWTHDGIDINNNFPDLNSLLWEAEDQQNAPRKVPNHYIAIPEWFLSENATVATETRAVIAWMEKIPFVLGGNLQGGELVVAYPYDMVRSLWKTQEHTPTPDDHVFRWLAYSYASTHRLMTDARRRVCHTEDFQKEEGTVNGASWHTVAGSLNDFSYLHTNCFELSIYVGCDKYPHESELPEEWENNRESLIVFMEQVHRGIKGIVRDLQGKGISNAVISVEGVNHDIRTASDGDYWRLLNPGEYVVTAKAEGFITSTKNCMVGYDMGATRCDFTLTKTNLARIREIMETFGKQPVSLPSRRLKLRGRKRRQRG	0.065445	0.0157068	0.0484293	0.0850785	0.0274869	0.0759162	0.0405759	0.0471204	0.0471204	0.0850785	0.0235602	0.0549738	0.0536649	0.0340314	0.0706806	0.0536649	0.0510471	0.0615183	0.0222513	0.0366492	764	6.24464	86962.1	-0.600524	<__main__.IuPred object at 0x1539d6ff8250>	<__main__.HydroPhobicIndex object at 0x1539c1ac3220>	121	0.158377	0.120419	0.0955497	0.0798429	0.0117801	0.15445	0.0562827	0.0091623	118	43	7	0.103403	0.11911	0.132199	0.158377	0.133508	0.126963	0.217277	0.248691	0.485602	0.303665	0.280105	0.23822	0.259162	0.0863874																																									0.026178	20	6
16417	COQ8B_MOUSE	Q566J8	MWLELGAMLRRTCGPLGRAVRLPCGGALGPRPHWWGPCRSCLAQSVHQDQPGRGLSEDDIRRAREARLRKAPRPQLSDRSRERKVPASRISRLASFGGLAVGLGLGALAEVTKKSLPGGSLQHEGVSGLGSSPFLSEANAERIVQTLCTVRGAALKIGQMLSIQDNSFISPQLQRIFERVRQSADFMPRWQMMRVLEEELGKDWQDKVASLEEVPFAAASIGQVHQGLLKDGTEVAVKIQYPGVAQSIQSDVENLLALLKMSVGLPEGLFAEQSLQTLQQELAWECDYRREAACAQTFRKLLADDPFFRVPAVVQELCTTRVLGMELAGGIPLDQCQGLSQDIRNQICFQLLRLCLRELFEFRFMQTDPNWANFLYDASSHQVTLLDFGASRAFGTEFTDHYIEVVKAAADGDRDRVLQKSQDLKFLTGFETKAFSDAHVEAVMILGEPFAASGPYDFGAGETARRIQGLIPVLLRHRLRPPPEETYALHRKLAGAFLACARLHAHIACRDLFQDTYHRYWASRQTLPLPAAS	0.105066	0.0243902	0.0506567	0.0619137	0.0469043	0.0787992	0.0225141	0.0337711	0.0300188	0.125704	0.0187617	0.011257	0.0525328	0.0675422	0.0881801	0.0619137	0.0356473	0.054409	0.0150094	0.0150094	533	8.19543	59231.3	-0.203565	<__main__.IuPred object at 0x1539d719dfa0>	<__main__.HydroPhobicIndex object at 0x1539c1ac3400>	30	0.0562852	0.0337711	0	0	0	0.0562852	0	0	30	0	0	0.0619137	0.129456	0.159475	0.140713	0.11257	0.0994371	0.232645	0.298311	0.429644	0.309568	0.290807	0.204503	0.311445	0.0769231																																									0.00375235	2	7
16418	CRK_MOUSE	Q64010	MAGNFDSEERSSWYWGRLSRQEAVALLQGQRHGVFLVRDSSTSPGDYVLSVSENSRVSHYIINSSGPRPPVPPSPAQPPPGVSPSRLRIGDQEFDSLPALLEFYKIHYLDTTTLIEPVARSRQGSGVILRQEEAEYVRALFDFNGNDEEDLPFKKGDILRIRDKPEEQWWNAEDSEGKRGMIPVPYVEKYRPASASVSALIGGNQEGSHPQPLGGPEPGPYAQPSVNTPLPNLQNGPIYARVIQKRVPNAYDKTALALEVGELVKVTKINVSGQWEGECNGKRGHFPFTHVRLLDQQNPDEDFS	0.0559211	0.00328947	0.0526316	0.0789474	0.0328947	0.0855263	0.0197368	0.0427632	0.0361842	0.0789474	0.00657895	0.0460526	0.0986842	0.0526316	0.0690789	0.0888158	0.0263158	0.0723684	0.0164474	0.0361842	304	5.38268	33814.3	-0.654605	<__main__.IuPred object at 0x1539d6ff8130>	<__main__.HydroPhobicIndex object at 0x1539c1ac3460>	110	0.361842	0.197368	0.134868	0.0460526	0	0.0526316	0.0164474	0	16	5	0	0.0986842	0.131579	0.121711	0.125	0.131579	0.105263	0.200658	0.328947	0.470395	0.286184	0.279605	0.319079	0.220395	0.0855263																																									0.0263158	8	7
16419	COR2B_MOUSE	Q8BH44	MTVTKMSWRPQYRSSKFRNVYGKAANREHCFDGIPITKNVHDNHFCAVNARFLAIVTESAGGGSFLVIPLEQTGRIEPNYPKVCGHQGNVLDIKWNPFIDNIIASCSEDTSVRIWEIPDGGLKRNMTEALLELHGHSRRVGLVEWHPTTNNILFSAGYDYKVLIWNLDIGEPVKMIDCHTDVILCMSFNTDGSLLTTTCKDKKLRVIEPRSGRVLQEANCKNHRVNRVVFLGNMKRLLTTGVSRWNTRQIALWDQEDLSMPMIEEEIDGLSGLLFPFYDADTHMLYLAGKGDGNIRYYEISTEKPYLSYLMEFRSPAPQKGLGVMPKHGLDVSACEVFRFYKLVTLKGLIEPISMIVPRRSDSYQEDIYPMTPGTEPALTPDEWLGGINRDPVLMSLKEGYKKSSKVVFKAPIREKKSVVVNGIDLLENVPPRTENELLRMFFRQQDEIRRLKEELAQKDIRLRQLQLELKNLRNNPKNC	0.0375	0.0208333	0.0541667	0.06875	0.0354167	0.0666667	0.0229167	0.0645833	0.0645833	0.102083	0.03125	0.0583333	0.05625	0.0270833	0.06875	0.05625	0.05	0.0666667	0.0166667	0.03125	480	8.5317	54935.7	-0.379375	<__main__.IuPred object at 0x1539d719daf0>	<__main__.HydroPhobicIndex object at 0x1539c1ac3430>	0	0	0	0	0	0	0.0145833	0	0	7	0	0	0.1125	0.0958333	0.166667	0.15625	0.122917	0.10625	0.264583	0.216667	0.470833	0.347917	0.316667	0.2375	0.239583	0.0833333																																									0	0	8
16420	COX5B_MOUSE	P19536	MASRLLRGVGALAAQALRRTARGAAVTRSMASGGGVPTDEEQATGLEREIMIAAQKGLDPYNMLPPKAASGTKEDPNLVPSISNKRIVGCICEEDNCTVIWFWLHKGESQRCPNCGTHYKLVPHQMAH	0.117188	0.0390625	0.03125	0.0625	0.0078125	0.09375	0.03125	0.046875	0.046875	0.078125	0.0390625	0.0390625	0.0625	0.0390625	0.0703125	0.0546875	0.0546875	0.0546875	0.015625	0.015625	128	8.6919	13812.7	-0.3125	<__main__.IuPred object at 0x1539d719ddf0>	<__main__.HydroPhobicIndex object at 0x1539c1ac3490>	35	0.273438	0.0390625	0	0	0	0	0	0	0	0	0	0.0703125	0.101562	0.125	0.148438	0.09375	0.0703125	0.21875	0.328125	0.429688	0.257812	0.21875	0.25	0.296875	0.0390625																																									0.09375	12	7
16421	COPA_MOUSE	Q8CIE6	MLTKFETKSARVKGLSFHPKRPWILTSLHNGVIQLWDYRMCTLIDKFDEHDGPVRGIDFHKQQPLFVSGGDDYKIKVWNYKLRRCLFTLLGHLDYIRTTFFHHEYPWILSASDDQTIRVWNWQSRTCVCVLTGHNHYVMCAQFHPSEDLVVSASLDQTVRVWDISGLRKKNLSPGAVESDVRGITGVDLFGTTDAVVKHVLEGHDRGVNWAAFHPTMPLIVSGADDRQVKIWRMNESKAWEVDTCRGHYNNVSCAVFHPRQELILSNSEDKSIRVWDMSKRTGVQTFRRDHDRFWVLAAHPNLNLFAAGHDGGMIVFKLERERPAYAVHGNMLHYVKDRFLRQLDFNSSKDVAVMQLRSGSKFPVFNMSYNPAENAVLLCTRASNLENSTYDLYTIPKDADSQNPDAPEGKRSSGLTAVWVARNRFAVLDRMHSLLIKNLKNEITKKIQVPNCDEIFYAGTGNLLLRDADSITLFDVQQKRTLASVKISKVKYVIWSADMSHVALLAKHAIVICNRKLDALCNIHENIRVKSGAWDESGVFIYTTSNHIKYAVTTGDHGIIRTLDLPIYVTRVKGNNVYCLDRECRPRVLTIDPTEFKFKLALINRKYDEVLHMVRNAKLVGQSIIAYLQKKGYPEVALHFVKDEKTRFSLALECGNIEIALEAAKALDDKNCWEKLGEVALLQGNHQIVEMCYQRTKNFDKLSFLYLITGNLEKLRKMMKIAEIRKDMSGHYQNALYLGDVSERVRILKNCGQKSLAYLSAATHGLDEEAESLKETFDPEKETIPDIDPNAKLLQPPAPIMPLDTNWPLLTVSKGFFEGSIASKGKGGALAADIDIDTVGTEGWGEDAELQLDEDGFVEAPEGLGEDVLGKGQEEGGGWDVEEDLELPPELDVPSGVSGSAEDGFFVPPTKGTSPTQIWCNNSQLPVDHILAGSFETAMRLLHDQVGVIQFGPYKQLFLQTYARGRTTYQALPCLPSMYSYPNRNWKDAGLKNGVPAVGLKLNDLIQRLQLCYQLTTVGKFEEAVEKFRSILLSVPLLVVDNKQEIAEAQQLITICREYIVGLCMEIERKKLPKETLDQQKRICEMAAYFTHSNLQPVHMILVLRTALNLFFKLKNFKTAATFARRLLELGPKPEVAQQTRKILSACEKNPTDACQLNYDMHNPFDICAASYRPIYRGKPVEKCPLSGACYSPEFKGQICRVTTVTEIGKDVIGLRISPLQFR	0.0669935	0.0236928	0.0629085	0.0580065	0.0400327	0.0629085	0.0294118	0.0555556	0.0678105	0.104575	0.0196078	0.0449346	0.0449346	0.0383987	0.0547386	0.0539216	0.0522876	0.0710784	0.0171569	0.0310458	1224	7.68517	138430	-0.277288	<__main__.IuPred object at 0x1539d6ff8610>	<__main__.HydroPhobicIndex object at 0x1539c1ac34f0>	95	0.0776144	0.0449346	0.0114379	0	0	0.00898693	0	0	11	0	0	0.107843	0.0964052	0.160131	0.151961	0.120915	0.117647	0.250817	0.228758	0.462418	0.339052	0.319444	0.206699	0.249183	0.0882353																																									0.0163399	20	7
16422	COLL2_MOUSE	Q3UW21	MAFTQALVTVLALLAGTLPHRHSENSPPKKANGDKCVHHTQCSSDCCLIDLERSGAFCTPKSRIGMGCLPQTKGSLNIMCPCRSGLNCHSKDPTCPRRCQMI	0.0588235	0.107843	0.0392157	0.0196078	0.0196078	0.0686275	0.0490196	0.0392157	0.0588235	0.0980392	0.0392157	0.0392157	0.0784314	0.0392157	0.0588235	0.0882353	0.0686275	0.0294118	0	0	102	8.85855	11026.8	-0.22549	<__main__.IuPred object at 0x1539d719dd00>	<__main__.HydroPhobicIndex object at 0x1539c1ac3550>	0	0	0	0	0	0	0.0980392	0	0	10	0	0	0.0784314	0.0588235	0.137255	0.166667	0.0588235	0.0686275	0.205882	0.294118	0.460784	0.22549	0.186275	0.27451	0.215686	0.0196078																																									0	0	10
16423	ELL3_MOUSE	Q80VR2	MEGTQEALSGKMRLLFTPAARTSLLMLRLNEAALRALQECQQQQVRPVIAFQGHRGYLRFPGPGWSCLFSFIVSQCGQEGTNGGLDLVYQRLGRSGPNCLHCLGSLRERLTIWAAMDTIPAPLLAQEHLTEGTRESESWQDTGDEPEGHPQLAPDEVSDPLASHHEQSLPGSSSEPMAQWEMRNHTYLPSREPDQSLLSPASQKRLDKKRSAPITTEEPEEKRLRALPLASSPLQGLANQDSQEGEDWGQDEDEEGDEDGDSRLEQSLSAPSASESPSPEEVPDYLLQYRAIHSTEQQQAYEQDFETDYAEYRILHARVGAASQRFTELGAEIKRLQRGTPEHKVLEDKIVQEYKKFRKRYPSYREEKHRCEYLHQKLSHIKGLILEFEEKNRGS	0.0708861	0.0151899	0.0481013	0.116456	0.0227848	0.0683544	0.0329114	0.0278481	0.0379747	0.113924	0.0151899	0.0151899	0.0658228	0.078481	0.0759494	0.0886076	0.0405063	0.0227848	0.0126582	0.0303797	395	5.16834	44761.2	-0.86962	<__main__.IuPred object at 0x1539d719dd60>	<__main__.HydroPhobicIndex object at 0x1539c1ac35b0>	178	0.450633	0.417722	0.377215	0.265823	0.0962025	0.207595	0.0911392	0.0227848	82	36	9	0.0632911	0.194937	0.141772	0.146835	0.164557	0.0987342	0.179747	0.293671	0.534177	0.24557	0.23038	0.237975	0.316456	0.0658228																																									0.0455696	18	6
16424	EME1_MOUSE	Q8BJW7	MALRRLSLSRLSTESDSEDLPTFAFLKKEPSSTNRKPPQRAKNIVVVTSDSEASCPPSPGLKGPPCVPSAAGAPPQAGPVRVLSSSSEDEDVFVPLAERITCKLLTSKQLCPELSSSSLKTGLDGQNNASAPCDWKRQPWPKIPDVPLHGALEKSAANDEDSLLDDQCRQLPTYQATCRELAVSKTNSDRPLPKKRTKHIQTVQSGGSQGCWRPGQASRKENTPRQHERKKKAEMIKRLKAQRPEECLKHIVVVLDPVLLQMEGGGQLLGALQAMECSCVIEVQAIPRSITWRRRRTELVEDGDDWMEEPTILVLVLAEVFMSMAYNLKQASPSSTEKGKETLRSFVTDVTAKTGKALSLVIVDQEKCFRPQNPPRRRKSGMANKQAKAKHQQRQESSTGLMVSRADMEKALVDLQLYTEAQAWMVQSWKELADFTCAFTKAVAEAPFKKLRDQVTFSFFLEKDWAGGMKVDQSGRGLALIWRRQIQQLNRVSSEMASAIVDAYPSPQLLVQAYQRCFSEQERQNLLADIQVRRGEGVTATSRRVGPELSRRIYLQMTTAQPDLILDSVD	0.0842105	0.0245614	0.0526316	0.0666667	0.022807	0.0473684	0.00877193	0.0298246	0.0684211	0.0982456	0.0245614	0.0210526	0.0666667	0.0719298	0.0754386	0.0912281	0.0526316	0.0666667	0.0157895	0.0105263	570	9.10676	63480	-0.529649	<__main__.IuPred object at 0x1539d719df10>	<__main__.HydroPhobicIndex object at 0x1539c1ac3610>	200	0.350877	0.196491	0.0684211	0.00350877	0	0.124561	0.0561404	0.0140351	71	32	8	0.0736842	0.138596	0.12807	0.152632	0.119298	0.0578947	0.219298	0.289474	0.508772	0.268421	0.24386	0.226316	0.273684	0.0491228																																									0.00350877	2	7
16425	CSTN1_MOUSE	Q9EPL2	MLRRPAPALAPAVRLLLAGLLCGGGVWAARVNKHKPWLEPTYHGIVTENDNTVLLDPPLIALDKDSPLRFAESFEVTVTKEGEICGFKIHGQNVPFDAVVVDKSTGEGIIRSKEKLDCELQKDYTFTIQAYDCGKGPDGTGVKKSHKATVHIQVNDVNEYAPVFKEKSYKAAVVEGKQHSSILRVEAVDADCSPQFSQICSYEILTPDVPFTVDKDGYIKNTEKLNYGKEHQYKLTVTAYDCGKKRATEDVLVKISVKPTCSPGWQGWSSRIEYEPGTGALAVFPSIHLETCDEPVASVQATVELETSHIGKGCDRDTYSEKSLHRLCGAAAGTSELLPSPSSSFNWTVGLPTDNGHDSDQVFEFNGTQAVRIPDGVVTLDPKEPFTISVWMRHGPFGRKKETILCSSDKTDMNRHHYSLYVHGCRLVFLLRQDPSEEKKYRPAEFHWKLNQVCDEDWHHFVLNVEVPSVTLYVDGIPHEPFSVTEDYPLHPTKIETQLVVGACWQEYSGVESGNETEPATMASAGGDLHMTQFFRGNLAGLTVRSGKLADKKVIDCLYTCKEGLDLQVPEDANRGVQIQASSSQAVLTLEGDNVGELDKAMQHISYLNSRQFPTPGIRRLKITSTVKCFNEAACIEVPPVEGYVMVLQPEEPKISLSGVHHFARAASEFESAEGISLFPELRIISTITREVEPEADGSEDPTVQESLVSEEIVHDLDTCEVTVEGDELNAEQESLEVDVTRLQQKGIEASHSDLGVVFTGVETMASYEEVLHLLRYRNWHTRSLLDRKFKLICSELNGRYLSNEFKVEVNVIHTANPVEHANHMAAQPQFVHPEHRSFVDLSGHNLANPHPFAVVPSTATVVIVVCVSFLVFMIILGVFRIRAAHQRTMRDQDTGKENEMDWDDSALTITVNPMETYEDQHSSEEEEEEEEEEESEDGEEEEDITSAESESSEEEEGGPGDGQNATRQLEWDDSTLSY	0.061287	0.0224719	0.061287	0.104188	0.0347293	0.0653728	0.0377937	0.0429009	0.0500511	0.0776302	0.0132789	0.0326864	0.0531154	0.0357508	0.0398366	0.0745659	0.0643514	0.0898876	0.0122574	0.0265577	979	4.81804	108898	-0.42094	<__main__.IuPred object at 0x1539d6ff8f10>	<__main__.HydroPhobicIndex object at 0x1539c1ac3670>	107	0.109295	0.0868233	0.081716	0.0643514	0.0490296	0.0858018	0.0306435	0.0163432	84	30	16	0.0939734	0.139939	0.120531	0.127681	0.165475	0.111338	0.223698	0.254341	0.500511	0.297242	0.283963	0.225741	0.256384	0.0735444	4	0.0930233	1	0.0232558	5	0.116279	25	0.581395	0	0	7	0.162791	1	0.0232558	1	0.0232558	0	0	8	0.186047	1	0.0232558	1	0.0232558	4	0.0930233	1	0.0232558	3	0.0697674	9	0.209302	3	0.0697674	2	0.0465116	2	0.0465116	2	0.0465116	0.081716	80	4
16426	CTRC_MOUSE	Q3SYP2	MLGITVLAAILACASSCGDPTFPPNLSARVVGGEDAVPNSWPWQVSLQYLRDDTWRHTCGGSLITTSHVLTAAHCINTNLTYRVGLGKYNLTVEDEEGSVYAEVDTIYVHEKWNRLLLWNDIAIIKLAEPVELSDTIQVACIPEQDSLLPGDYPCYVTGWGRLWTNGPIAEVLQQGLQPIVNHTTCSRLDWWFIKVRETMVCAGGDGVISACNGDSGGPLNCPVEDGLWQVHGIVSFGSSRGCNTYKKPVVFTRVSAYIDWIKEKIQL	0.0597015	0.0410448	0.0559701	0.0485075	0.0149254	0.0895522	0.0223881	0.0671642	0.0298507	0.0932836	0.00746269	0.0447761	0.0522388	0.0335821	0.0373134	0.0634328	0.0708955	0.0932836	0.0410448	0.0335821	268	4.98196	29469.2	0.0182836	<__main__.IuPred object at 0x1539d719dca0>	<__main__.HydroPhobicIndex object at 0x1539c1ac36d0>	0	0	0	0	0	0	0	0	0	0	0	0	0.100746	0.0820896	0.160448	0.0895522	0.104478	0.11194	0.261194	0.264925	0.406716	0.350746	0.343284	0.25	0.208955	0.0895522																																									0	0	9
16427	CTRB1_MOUSE	Q9CR35	MAFLWLVSCFALVGATFGCGVPAIQPVLTGLSRIVNGEDAIPGSWPWQVSLQDRTGFHFCGGSLISENWVVTAAHCGVKTTDVVVAGEFDQGSDEENVQVLKIAQVFKNPKFNSFTVRNDITLLKLATPAQFSETVSAVCLPTVDDDFPAGTLCATTGWGKTKYNALKTPDKLQQAALPIVSEAKCKESWGSKITDVMICAGASGVSSCMGDSGGPLVCQKDGVWTLAGIVSWGSGFCSTSTPAVYARVTALMPWVQEILEAN	0.095057	0.0418251	0.0494297	0.0380228	0.0456274	0.095057	0.00760456	0.0418251	0.0494297	0.0760456	0.0152091	0.0304183	0.0494297	0.0418251	0.0152091	0.0798479	0.0798479	0.106464	0.0342205	0.00760456	263	4.91341	27821.6	0.234601	<__main__.IuPred object at 0x1539d78e3df0>	<__main__.HydroPhobicIndex object at 0x1539c1ac3730>	0	0	0	0	0	0	0	0	0	0	0	0	0.0798479	0.0798479	0.117871	0.0722433	0.0874525	0.095057	0.239544	0.319392	0.391635	0.326996	0.311787	0.254753	0.224335	0.0874525																																									0	0	8
16428	CXA1_MOUSE	P23242	MGDWSALGKLLDKVQAYSTAGGKVWLSVLFIFRILLLGTAVESAWGDEQSAFRCNTQQPGCENVCYDKSFPISHVRFWVLQIIFVSVPTLLYLAHVFYVMRKEEKLNKKEEELKVAQTDGVNVEMHLKQIEIKKFKYGIEEHGKVKMRGGLLRTYIISILFKSVFEVAFLLIQWYIYGFSLSAVYTCKRDPCPHQVDCFLSRPTEKTIFIIFMLVVSLVSLALNIIELFYVFFKGVKDRVKGRSDPYHATTGPLSPSKDCGSPKYAYFNGCSSPTAPLSPMSPPGYKLVTGDRNNSSCRNYNKQASEQNWANYSAEQNRMGQAGSTISNSHAQPFDFPDDSQNAKKVAAGHELQPLAIVDQRPSSRASSRASSRPRPDDLEI	0.065445	0.0235602	0.0445026	0.0497382	0.0549738	0.0602094	0.0209424	0.0549738	0.0706806	0.0863874	0.0183246	0.039267	0.0549738	0.0445026	0.0471204	0.0968586	0.0366492	0.0732984	0.0157068	0.0418848	382	8.96905	43003.9	-0.212565	<__main__.IuPred object at 0x1539d6ff8280>	<__main__.HydroPhobicIndex object at 0x1539c1ac3790>	95	0.248691	0.188482	0.13089	0.0471204	0	0.0942408	0.0157068	0	36	6	0	0.0837696	0.0942408	0.141361	0.138743	0.0942408	0.133508	0.232984	0.277487	0.450262	0.34555	0.327225	0.251309	0.219895	0.112565																																									0.0209424	8	6
16429	CSRN1_MOUSE	P59054	MTGLLKRKFDQLEEDDSSSSSSSSFSSRLSLSSFPASSASPAWNSDEEGPGGQAPQSDQDSCGLQSFTPPSILKRAPRERPGHVAFNGITVYYFPRCQGFTSVPSRGGCTLGMASRHSTCRLFSLAEFTQEQVRARREKLRRRLKEEKLEMLRWKFSVAGVPESGAGVPLTADAIDDASVEEDLAVAVANGRLEEANFLQPHPPRQRRALLRASGVRRIDREEKRELQVLRQSREDCGCHCDGVCDPETCSCSLAGIKCQMDHTSFPCGCCREGCENPNGRVEFNQTRVQTHFIHTLTRLQMEQGAESLGDLESPVEDTPVEQAALSPFPPSKPPVSSELGDSSCSSDMTDSSTTLSSGSSEPPNHPAHPSLPGPSFRSGVDEDSLEQILNFSDSDLGIEEEEEEGGGVGNLDNLSCFHLADIFGTGDPGSLASWTHSQSGSSLASGILDENANLDASCFLNSGLGGLREGSLPGSSGSPEGDAVQSSSWDLSLSSCDSFELLQALPDYSLGPHYTSRRVSGSPDSLETFHPLPSFSPPRDASTCFLESLVGLSEPVTEVLAPLLESQFEDAALAPLLEPVPV	0.0634648	0.0343053	0.0617496	0.0857633	0.0428816	0.0823328	0.0222985	0.0171527	0.0171527	0.106346	0.0102916	0.0240137	0.0789022	0.0394511	0.0617496	0.150943	0.0411664	0.0463122	0.00686106	0.00686106	583	4.6278	62524.2	-0.46295	<__main__.IuPred object at 0x1539d6ff82e0>	<__main__.HydroPhobicIndex object at 0x1539c1ac37f0>	215	0.368782	0.234991	0.142367	0.0445969	0.00171527	0.058319	0.0102916	0	34	6	0	0.0857633	0.125214	0.123499	0.101201	0.147513	0.0789022	0.180103	0.375643	0.504288	0.236707	0.226415	0.336192	0.265866	0.0566038	5	0.15625	0	0	6	0.1875	6	0.1875	3	0.09375	3	0.09375	0	0	0	0	2	0.0625	5	0.15625	1	0.03125	2	0.0625	2	0.0625	2	0.0625	5	0.15625	19	0.59375	0	0	1	0.03125	2	0.0625	0	0	0.109777	64	5
16430	CXB3_MOUSE	P28231	MDWKKLQDLLSGVNQYSTAFGRIWLSVVFVFRVLVYVVAAERVWGDEQKDFDCNTRQPGCTNVCYDNFFPISNIRLWALQLIFVTCPSMLVILHVAYREERERKHRQKHGEQCAKLYSHPGKKHGGLWWTYLFSLIFKLIIELVFLYVLHTLWHGFTMPRLVQCASIVPCPNTVDCYIARPTEKKVFTYFMVGASAVCIILTICEICYLIFHRIMRGISKGKSTKSISSPKSSSRASTCRCHHKLLESGDPEADPASEKLQASAPSLTPI	0.0555556	0.0481481	0.0333333	0.0444444	0.0518519	0.0481481	0.037037	0.0703704	0.062963	0.0962963	0.0185185	0.0222222	0.0481481	0.0333333	0.0555556	0.0814815	0.0518519	0.0777778	0.0259259	0.037037	270	9.08026	30901.9	0.06	<__main__.IuPred object at 0x1539d6ff84c0>	<__main__.HydroPhobicIndex object at 0x1539c1ac3850>	1	0.0037037	0	0	0	0	0.0814815	0.0407407	0.0222222	22	11	6	0.0555556	0.0777778	0.166667	0.155556	0.0777778	0.151852	0.262963	0.233333	0.422222	0.377778	0.359259	0.2	0.214815	0.114815																																									0.00740741	2	7
16431	CTF18_MOUSE	Q8BIW9	MEDYEEDLYGVEDDFQNQFAAELEVLAELEGTRDQAPPGTLQTPASRPPLTFEEAIAGGDTVPRPCPAGSPGNVNRNTRKNVRRDQPAPSSPMVKRPRLDVVKKLNFEPDMEELLYPDSPPGDITPPPSPEVFPEMLDAGYSDANADKDLMQTLPSPRNRNPVLRRPPILEDYINVTSTSGERAFLVLRADLIGPGVQNPLLDVHWRGCGQLDLLGVPFASLKEQVDSKRRQQLLEDAQQLSDTLHSLRSEGEEAVLEGPPAEEPAPGQNTAQHCLWVDEFAPQHYTELLSDDFTNRCLLKWLKLWDLVVFGRERPARKPRPGVETTRVGKEATAPGKWKSHEQALEEMLEAELDPSQRPRQKVALLCGPPGLGKTTLAHVVARHAGYCVVEMNASDDRSPEAFRTRIEAATQMESVLGVGGRPNCLVIDEIDGAPTAAINVLLGILNRKGPQEADQGGTAVAAGGRRRRAEGGLLTRPIICICNDQFTPSLRQLKQQALLLHVPPTLPSRLVQRLQEISLQHGMRSDPGALVALCEKTDNDIRACINTLQFLYGRGRRELSVKAVQTTHVGLKDQRKGLFSVWQEVFQLPRTQRRIVGQDLMLPAHALLLSNGDKGSLTLASQRFYHILRVTTSAGEHEKVVQGLFDNFLRLRLRDSSLSTVCCALDWLAFDDLLEQAAHRGQSFQLLCYLPFVPAAFHVLFASSHVPRITFPSSQQEAQTRMSQTRNHIQTLVSGMAPTTRSRATPQALVLDTLCLLLDVLAPKLRPVSTQLYSAHEKQQLSCLVGTMLAYSLTYHQERTPDGQYLYKLEPNVEEVCRFPELPARKPLTYQAKQLIAREIEMEKMRRAEALAWARSGPQVDQGSSGPASLWTDSGEKGTRQPAPRNHEQRLEHIMKRATVQEQPERDFFGRVVIRKVAVPSREVEAPQKDADEWRMGVAVGRSEVWFRFNEGVSNAVRRSLYIRDLL	0.0825593	0.0175439	0.0546956	0.0722394	0.0299278	0.0639835	0.0216718	0.0257998	0.0340557	0.118679	0.0175439	0.0278638	0.0773994	0.0629515	0.0856553	0.0567595	0.0526316	0.0691434	0.0113519	0.0175439	969	6.364	108136	-0.447368	<__main__.IuPred object at 0x1539d6ff8670>	<__main__.HydroPhobicIndex object at 0x1539c1ac38b0>	312	0.321981	0.223942	0.142415	0.0608875	0.00103199	0.0515996	0.0144479	0	50	14	0	0.0825593	0.135191	0.144479	0.141383	0.126935	0.0804954	0.231166	0.280702	0.468524	0.28999	0.272446	0.226006	0.291022	0.0588235																																									0.00412797	4	7
16432	CXB4_MOUSE	Q02738	MNWGFLQGILSGVNKYSTALGRIWLSVVFIFRVLVYVVAAEEVWDDDQKDFICNTKQPGCPNVCYDEFFPVSHVRLWALQLILVTCPSLLVVMHVAYREERERKHRLKHGPNAPALYSNLSKKRGGLWWTYLLSLIFKAAVDSGFLYIFHCIYKDYDMPRVVACSVTPCPHTVDCYIARPTEKKVFTYFMVVTAAICILLNLSEVVYLVGKRCMEVFRPRRRKASRRHQLPDTCPPYVISKGGHPQDESVILTKAGMATVDAGVYP	0.0639098	0.0413534	0.0451128	0.037594	0.0451128	0.0526316	0.0300752	0.0488722	0.056391	0.093985	0.0225564	0.0263158	0.0601504	0.0225564	0.0639098	0.0526316	0.0451128	0.116541	0.0225564	0.0526316	266	9.07033	30388.3	0.11015	<__main__.IuPred object at 0x1539d6ff8880>	<__main__.HydroPhobicIndex object at 0x1539c1ac3910>	0	0	0	0	0	0	0.0827068	0.0413534	0	22	11	0	0.0714286	0.0601504	0.142857	0.150376	0.0827068	0.150376	0.281955	0.229323	0.379699	0.402256	0.379699	0.191729	0.218045	0.120301																																									0	0	9
16433	FA78A_MOUSE	Q8C552	MPCYFWDCWPSLEIRAVLCAMGCIQSIGGKARVFREGITVIDVKASIDPIPTSIDESSSVVLRYRTPHFRASAQVVMPPIPKKETWIVGWIQACSHMEFYNQYGEQGMSSWELPDLQEGKIEAISDSDGVNYPWYGNTTETCTIVGPTKRDSKFIISMNDNFYPSVTWAVPVSESNVAKLTNIYRDQSFTTWLVATNTSTNDMIILQTLHWRMQLSIEVNPNRPLGQRARLREPIAQDQPKILSKNEPIPPSALVKPNANDAQVLMWRPKYGQPLVVIPPKHR	0.0565371	0.0212014	0.0459364	0.04947	0.024735	0.0459364	0.0141343	0.0848057	0.0459364	0.0565371	0.0318021	0.04947	0.0883392	0.04947	0.0530035	0.0812721	0.0600707	0.0742049	0.0353357	0.0318021	283	7.59286	32067.5	-0.290459	<__main__.IuPred object at 0x1539d6ff8520>	<__main__.HydroPhobicIndex object at 0x1539c1ac3970>	23	0.0812721	0.0212014	0	0	0	0	0	0	0	0	0	0.0954064	0.0989399	0.141343	0.113074	0.0954064	0.106007	0.24735	0.272085	0.448763	0.339223	0.30742	0.265018	0.194346	0.0918728																																									0	0	9
16434	CXCR1_MOUSE	Q810W6	MAEAEYFIWTNPEGDFEKEFGNITGMLPTGDYFIPCKRVPITNRQALVVFYALVSLLSLLGNSLVMLVILYRRRTRSVMDVYVLNLAIADLLFSLTLPFLAVSKLKGWIFGTPLCKMVSLLKEFNFFSGILLLACISVDRYLAIVHATRTLARKRYLVKFVCVGIWGLSLILSLPFAIFRQAYKPFRSGTVCYEVLGEATTDFRMTLRGLSHIFGFLLPLLTMLVCYGLTLRMLFKTHMRQKHRAMGVIFAVVLVFLLCCLPYNLVLLSDTLLGAHLIEDTCERRNDIDQALYITEILGFSHSCLNPIIYAFVGQNFRHEFLKILANHGLVRKEVLTHRRVAFHTSLTAIY	0.0626781	0.02849	0.02849	0.037037	0.0740741	0.0569801	0.02849	0.0655271	0.037037	0.17094	0.02849	0.031339	0.031339	0.014245	0.0655271	0.048433	0.0626781	0.0797721	0.00854701	0.039886	351	9.35741	40031.4	0.590598	<__main__.IuPred object at 0x1539d6ff87f0>	<__main__.HydroPhobicIndex object at 0x1539c1ac39d0>	0	0	0	0	0	0	0	0	0	0	0	0	0.0598291	0.0512821	0.236467	0.131054	0.0655271	0.150997	0.344729	0.19943	0.353276	0.467236	0.438746	0.168091	0.299145	0.122507																																									0	0	8
16435	ERCC3_MOUSE	P49135	MGKRDRVDRDKKKSKKRQYEEEEEDEDDIPGNESQEAVPSAAGKQVDESSTKVDEYGAKDYRQQMPLKGDHTSRPLWVAPDGHIFLEAFSPVYKYAQDFLVAIAEPVCRPTHVHEYKLTAYSLYAAVSVGLQTSDITEYLRKLSKTGVPDGIIQFIKLCTVSYGKVKLVLKHNRYFVESSHPDVIQHLLQDPVIRECRLRNAEGEATELITETFTSKSAISKTAAEGSGGPSTSQGVDAQATSDIPKDLFDFYEQMDKDEEEEEETQTVSFEVKQEMIEELQKRCICLEYPLLAEYDFRNDTLNPDINIDLKPTAVLRPYQEKSLRKMFGNGRARSGVIVLPCGAGKSLVGVTAACTVRKRCLVLGNSAVSVEQWKAQFKMWSTIDDSQICRFTSDAKDKPIGCSVAISTYSMLGHTTKRSWEAERVMEWLKTQEWGLMILDEVHTIPARMFRRVLTIVQAHCKLGLTATLVREDDKIVDLNFLIGPKLYEANWMELQNNGYIAKVQCAEVWCPMSPEFYREYVAIKTKKRILLYTMNPNKFRACQFLIKFHERRNDKIIVFADNVFALKEYAIRLNKPYIYGPTSQGERMQILQNFKHNPKINTIFISKVGDTSFDLPEANVLIQISSHGGSRRQEAQRLGRVLRAKKGMVAEEYNAFFYSLVSQDTQEMAYSTKRQRFLVDQGYSFKVITKLAGMEEEELAFSTKEEQQQLLQKVLAATDLDAEEEVVAGEFGSRSGQASRRCGTMSSLSGADDTVYMEYHSSRSKASSKHVHPLFKRFRK	0.0715198	0.0191571	0.0561941	0.0842912	0.0408685	0.0536398	0.0204342	0.0523627	0.0779055	0.0779055	0.0242656	0.0280971	0.037037	0.0510856	0.0600255	0.0727969	0.054917	0.0689655	0.0102171	0.0383142	783	6.7895	89125.5	-0.486079	<__main__.IuPred object at 0x1539d6ff8df0>	<__main__.HydroPhobicIndex object at 0x1539c1ac3a30>	101	0.128991	0.0727969	0.0510856	0.0268199	0	0.0715198	0.0408685	0.0229885	56	32	18	0.0842912	0.135377	0.130268	0.158365	0.140485	0.109834	0.223499	0.234994	0.505747	0.312899	0.288633	0.191571	0.257982	0.0893997																																									0.00510856	4	7
16436	CXCL9_MOUSE	P18340	MKSAVLFLLGIIFLEQCGVRGTLVIRNARCSCISTSRGTIHYKSLKDLKQFAPSPNCNKTEIIATLKNGDQTCLDPDSANVKKLMKEWEKKISQKKKQKRGKKHQKNMKNRKPKTPQSRRRSRKTT	0.0396825	0.0396825	0.031746	0.031746	0.0238095	0.047619	0.015873	0.0634921	0.174603	0.0793651	0.0238095	0.0555556	0.0396825	0.0555556	0.0793651	0.0793651	0.0714286	0.031746	0.00793651	0.00793651	126	10.5355	14443.9	-0.910317	<__main__.IuPred object at 0x1539d719de80>	<__main__.HydroPhobicIndex object at 0x1539c1ac3a90>	45	0.357143	0.301587	0.253968	0.214286	0.18254	0.309524	0.261905	0.206349	39	33	26	0.0873016	0.0873016	0.142857	0.269841	0.0634921	0.0555556	0.198413	0.206349	0.595238	0.238095	0.214286	0.222222	0.174603	0.0396825																																									0	0	8
16437	CX6B1_MOUSE	P56391	MAEDIKTKIKNYKTAPFDSRFPNQNQTKNCWQNYLDFHRCEKAMTAKGGDVSVCEWYRRVYKSLCPVSWVSAWDDRIAEGTFPGKI	0.0697674	0.0465116	0.0697674	0.0465116	0.0465116	0.0465116	0.0116279	0.0465116	0.104651	0.0232558	0.0232558	0.0581395	0.0465116	0.0348837	0.0581395	0.0581395	0.0581395	0.0581395	0.0465116	0.0465116	86	8.9628	10071.3	-0.763953	<__main__.IuPred object at 0x1539d6ff8310>	<__main__.HydroPhobicIndex object at 0x1539c1ac3af0>	0	0	0	0	0	0	0.174419	0	0	15	0	0	0.127907	0.0813953	0.0697674	0.174419	0.116279	0.151163	0.151163	0.22093	0.5	0.290698	0.267442	0.209302	0.162791	0.139535																																									0	0	10
16438	CTL2B_MOUSE	P12400	MMSAAPSPDPSLDNEWKEWKTTFAKAYSLDEERHRRLMWEENKKKIEAHNADYERGKTSFYMGLNQFSDLTPEEFRTNCCGSSMCRGEMAPDLPEYEDLGKNSYLTPGRAQPE	0.0707965	0.0265487	0.0619469	0.123894	0.0353982	0.0530973	0.0176991	0.00884956	0.0707965	0.0707965	0.0530973	0.0530973	0.0707965	0.0176991	0.0619469	0.079646	0.0530973	0	0.0265487	0.0442478	113	4.99304	13121.4	-1.12389	<__main__.IuPred object at 0x1539d6ff88b0>	<__main__.HydroPhobicIndex object at 0x1539c1ac3b50>	34	0.300885	0.123894	0	0	0	0.256637	0.0619469	0	29	7	0	0.115044	0.141593	0.079646	0.150442	0.185841	0.123894	0.132743	0.274336	0.539823	0.238938	0.185841	0.256637	0.318584	0.106195																																									0	0	10
16439	CXE1_MOUSE	Q9CX92	MSLNYIKNFYEGCVKPPTVIGQFHTLFFGSVRMFFLGVLGFAVYGNEALHFSCDPDKREINLFCYNQFRPITPQVFWALQLVIVLLPGAIFHLYAACKSINQDCILQKPVYTVIYVLSVLLRISLEVFAFWLQIHLFGFQVKPIYLCDTESLGKKPNILKCMVPEHFEKTIFLIAMYTFTVITMVLCVAEVFEIIFRRSCFLFKR	0.0439024	0.0439024	0.0195122	0.0439024	0.112195	0.0439024	0.0243902	0.0878049	0.0536585	0.117073	0.0243902	0.0341463	0.0487805	0.0390244	0.0341463	0.0390244	0.0439024	0.0926829	0.0097561	0.0439024	205	8.70982	23830.3	0.636098	<__main__.IuPred object at 0x1539d6ff8430>	<__main__.HydroPhobicIndex object at 0x1539c1ac3bb0>	0	0	0	0	0	0	0	0	0	0	0	0	0.0536585	0.0829268	0.204878	0.112195	0.0634146	0.190244	0.321951	0.17561	0.331707	0.487805	0.463415	0.165854	0.229268	0.165854																																									0	0	9
16440	CXG1_MOUSE	P28229	MSWSFLTRLLEEIHNHSTFVGKIWLTVLIVFRIVLTAVGGESIYYDEQSKFVCNTEQPGCENVCYDAFAPLSHVRFWVFQIILVATPSVMYLGYAIHKIAKMEHGEADKKAARSKPYAMRWKQHRALEETEEDHEEDPMMYPEMELESEKENKEQSQPKPKHDGRRRIREDGLMKIYVLQLLARTVFEVGFLIGQYFLYGFQVHPFYVCSRLPCPHKIDCFISRPTEKTIFLLIMYGVTGLCLLLNIWEMLHLGFGTIRDSLNSKRRELDDPGAYNYPFTWNTPSAPPGYNIAVKPDQIQYTELSNAKIAYKQNKANIAQEQQYGSHEEHLPADLETLQREIRMAQERLDLAIQAYHHQNNPHGPREKKAKVGSKSGSNKSSISSKSGDGKTSVWI	0.0606061	0.0176768	0.0378788	0.0833333	0.040404	0.0580808	0.040404	0.0656566	0.0681818	0.0858586	0.0277778	0.0378788	0.0530303	0.0479798	0.0505051	0.0656566	0.0429293	0.0505051	0.0176768	0.0479798	396	6.97297	45665.7	-0.463131	<__main__.IuPred object at 0x1539d6ff8730>	<__main__.HydroPhobicIndex object at 0x1539c1ac3c10>	95	0.239899	0.14899	0.0959596	0.0277778	0	0.234848	0.0883838	0.030303	93	35	12	0.0757576	0.131313	0.151515	0.159091	0.121212	0.146465	0.229798	0.237374	0.474747	0.335859	0.308081	0.214646	0.257576	0.106061																																									0.030303	12	7
16441	CTLA4_MOUSE	P09793	MACLGLRRYKAQLQLPSRTWPFVALLTLLFIPVFSEAIQVTQPSVVLASSHGVASFPCEYSPSHNTDEVRVTVLRQTNDQMTEVCATTFTEKNTVGFLDYPFCSGTFNESRVNLTIQGLRAVDTGLYLCKVELMYPPPYFVGMGNGTQIYVIDPEPCPDSDFLLWILVAVSLGLFFYSFLVSAVSLSKMLKKRSPLTTGVYVKMPPTEPECEKQFQPYFIPIN	0.044843	0.0313901	0.0313901	0.0493274	0.0672646	0.0493274	0.00896861	0.0358744	0.0358744	0.112108	0.0269058	0.0313901	0.0852018	0.044843	0.0358744	0.0762332	0.0807175	0.0986547	0.00896861	0.044843	223	5.70194	24992.8	0.181166	<__main__.IuPred object at 0x1539d6ff83a0>	<__main__.HydroPhobicIndex object at 0x1539c1ac3c70>	0	0	0	0	0	0	0	0	0	0	0	0	0.0627803	0.0941704	0.147982	0.0807175	0.0807175	0.130045	0.273543	0.255605	0.394619	0.394619	0.367713	0.242152	0.233184	0.121076																																									0.0179372	4	7
16442	FHI1A_MOUSE	Q505K2	MMSSVSTESKLQQAVSLKGVDPETCMIVFKNHWAQVVKILEKHDPLKNTQAKYGSIPPDEASAVQNYVEHMLFLLIEEQAKDAAMGPILEFVVCENIMEKLFLWSLRREFTDETKLEQLKMYEMLVTQSYQPLLHHKPILKPLMMLLSSCSGTATPAVEGKLVVLLNQLCSILAKDPSILELFFHTSEDQGAANFLIFSLLIPFIHREGTVGQQARDALLFIMSLSAENSMVANHIVENTYFCPVLATGLSGLYSSLPTKLEEKGEDWHCILKDDWLLLPALVQFMNSLEFCNAVIQVAHPLIRTQLVSYIYNGFLVPVLAPALHKVTVEEVMTTTAYLDLFLRSISEPALLEIFLRFILLHRHENVHILDTLTSRINTPFRLCVVSLALFRTLIGLHCEDVMLQLVLRYLVPCNHMMLSQRWAVKERDCYSVSAAKLLALTPVCCASGITLTLGNQERDYILWSKCMHDGSGSEEQLLPETPCSPSSPSPPPPPAPAACIVEYGKALDISYLQYLWEAHTNILHCMRDCRVWSALYDGDSPDPETFLQSLSEESRENSGHPEARLPQQSVRTSGQTKDKSQSELEWDDSYDTGISSGADVGSPGPDDEVETPAPPAPIDPPKHIQEMKKNAILLFKGSYIEESDFQDDVMVYRLCAEKDTEDTTEPQKDTSEPQGDTLEPLEDTSEQQEDTSEQLEDTSELQEDTAEPQGDTADPTAEAQPKLQPEAQSLPTSNGPLSSPDPETESQPSRESSDLCQNTFSEAKPENEPGVALALDSELIATTFEAEPQSELAVVSTESEDFIAQYDQIIQELDSGTEGLTEQSIPISEPSLLTQQEERREECKEEEDDDFDSLMAATPAVEAGSSPFGVGEDTAFSSRHPVRTQSTPFTGPFISVVLSKLENMLENSLHVNLLLIGIITQLASYPQPLLRSFLLNTNMVFQPSVRSLYQVLASVKNKIEQFASVERDFPGLLIQAQQYLLFRVDMSDMAPAALTKDPIQEISRPESDKTLLDGPPRVLQPFLGNRAKVTRAPPNLPLPVKNTMLAAALFPEFLKELAALAQEHSILCYKILGDFEDSCC	0.0693802	0.0222017	0.0573543	0.0915819	0.0370028	0.0379278	0.0222017	0.0462535	0.039778	0.12766	0.0249769	0.0286772	0.0740056	0.0545791	0.0314524	0.0897317	0.0582794	0.0564292	0.00832562	0.0222017	1081	4.52583	120218	-0.201203	<__main__.IuPred object at 0x1539d6ff89d0>	<__main__.HydroPhobicIndex object at 0x1539c1ac3cd0>	341	0.315449	0.280296	0.230342	0.163737	0.103608	0.093432	0.0222017	0.00462535	101	24	5	0.0860315	0.146161	0.173913	0.093432	0.148936	0.0897317	0.255319	0.271045	0.473636	0.322849	0.297872	0.230342	0.313599	0.0675301	4	0.166667	2	0.0833333	4	0.166667	11	0.458333	0	0	0	0	0	0	1	0.0416667	1	0.0416667	5	0.208333	0	0	0	0	6	0.25	3	0.125	0	0	3	0.125	5	0.208333	1	0.0416667	0	0	1	0.0416667	0.0434783	47	6
16443	FDFT_MOUSE	P53798	MEFVKCLGHPEEFYNLLRFRMGGRRNFIPKMDQDSLSSSLKTCYKYLNQTSRSFAAVIQALDGDIRHAICVFYLVLRALDTVEDDMSISVEKKIPLLCNFHTFLYDPEWRFTESKEKDRQVLEDFPTISLEFRNLAEKYQTVIDDICHRMGCGMAEFVDKDVTSKQDWDKYCHYVAGLVGIGLSRLFSASEFEDPIVGEDIECANSMGLFLQKTNIIRDYLEDQQEGRKFWPQEVWGRYIKKLEDFAKPENVDVAVQCLNELITNTLQHIPDVLTYLSRLRNQSVFNFCAIPQVMAIATLAACYNNQQVFKGVVKIRKGQAVTLMMDATNMPAVKAIIYQYIEEIYHRIPNSDPSSSKTKQVISKIRTQNLPNCQLISRSHYSPIYLSFIMLLAALSWQYLSTLSQVTEDYVQREH	0.0552885	0.0288462	0.0625	0.0625	0.0504808	0.0360577	0.0216346	0.0721154	0.0576923	0.09375	0.0288462	0.0432692	0.0360577	0.0576923	0.0528846	0.0697115	0.0456731	0.0673077	0.0120192	0.0456731	416	5.91037	48153.8	-0.221875	<__main__.IuPred object at 0x1539d6ff8850>	<__main__.HydroPhobicIndex object at 0x1539c1ac3d30>	0	0	0	0	0	0	0.0480769	0	0	20	0	0	0.105769	0.120192	0.165865	0.132212	0.125	0.129808	0.262019	0.197115	0.473558	0.370192	0.341346	0.185096	0.240385	0.108173																																									0	0	9
16444	FKB15_MOUSE	Q6P9Q6	MFGAGDEDDTDFLSPSGGAKLASLFGLDQATMGHGNEFFQYTAPKQPKKGQGTAAGNQTAPKPAPATTGTSSVLFATAVHAYRYINGQYAKQGKFGAAVLGNHTSREYRILLYISQQQPVTVATIHLNFELMVRPNNYSTFYDDQRQNWSIMFESEKAAVSFNKQVCVAKCNSISSLDAVLCQDLVAAEGPAVETGDSLEVAYTGWLLQNHVLGQVFDSTANKDKPLRLKLGSGKVVKGLEDGLLGMKKGGKRLIITPSACAAGSEGVIGWTQPTDSILVFEVEVRRVKFARDSGSDGHSVSSRDSAAPSPIPASDSLSADPVVTPLPLPLKPGEPGLRSKSNSLSEQLTVNSNPDTVKAKLISRMAKMGQPMLPILPPQLDSNDSETEDATVLRGAGQSLVTPSIQPSLQPAHPVLPQMASQAPQPSGSGLQTPSAALMQAVSLDSHSAVSGNAQNFQPYAGVQAYAYPQTPSVTSQLQPVRPLYPAPLSQAPHFQGSGDMMSFLMTEARQHNTEIRMAVNKVADKMDHLMTKVEELQKHSSGNSMLLPSMSVTMETSMIMSNIQRIIQENERLKQELLEKSSRIEEQNDKISDLIERNQRYVEQSNLMMEKRNNSLQTATENTQARILHAEQEKAKVTEELAAATAQVSHLQLKMTAHQKKETELQLQLTDNLKETDLLRGHVTRLQADLSELREASEQTQTKFKSEKQSRRQLELKVTSLEEELTDLRAEKTSLEKNLSERKKKSAQERCQAEAEMDEIRKSHQEELDRLRQLLKKARVSTDQAAAEQLTLAQAELQSQWEAKCEQLLASARDEHLQQYREVCAQRDAHQQKLALLQDECLALQAQIAAFTEQKEHMQRLEKTKSQAPAGRAAADPSEKVKKIMNQVFQSLRGEFELEESYDGGTILRTIMHTIKMVTLQLLNHQEEEEEEEEEEEEEKKPLRPSLEQPGPATPGMPPAPPSGETQEAPEVLPEQVVGETTPLPLQALPTPENGAQTRKGEPAEAEVPSEIKDSSLPPQPAGIPAHRVLGPPTSIPPKPPGPVTMDSESEEMLAADQRTVQPNGLLGEEHVREVATDGLLQGNSRRLSLTPDPEKGEPPALDPESQGGEAQPPECKQAEDVSSSGPRETLLDTELASAAAGTSLRHNQDSQHCSLSGDEEDELFKGATLKVPRPTAQPEEEDEDEVSMKGRPPPTPLFGDDDDDDDDDIGWLG	0.0912829	0.00822368	0.0518092	0.0962171	0.0189145	0.0592105	0.0213816	0.0271382	0.0567434	0.101974	0.0271382	0.0304276	0.0731908	0.0797697	0.0444079	0.0847039	0.0600329	0.0501645	0.00411184	0.0131579	1216	4.97918	132959	-0.655016	<__main__.IuPred object at 0x1539d6ff8be0>	<__main__.HydroPhobicIndex object at 0x1539c1ac3d90>	787	0.647204	0.447368	0.320724	0.244243	0.169408	0.101151	0.0222039	0.00904605	123	27	11	0.0822368	0.175987	0.129112	0.122533	0.148026	0.0575658	0.206414	0.308388	0.525493	0.242599	0.215461	0.247533	0.316612	0.0361842	3	0.0967742	0	0	1	0.0322581	8	0.258065	0	0	3	0.0967742	1	0.0322581	0	0	8	0.258065	6	0.193548	0	0	1	0.0322581	8	0.258065	7	0.225806	2	0.0645161	5	0.16129	6	0.193548	2	0.0645161	1	0.0322581	0	0	0.0509868	62	5
16445	FHI1B_MOUSE	Q3U2I3	MEKMNWLSRLASRVPGHRVPQGASLQTPVMADPETCLMVFKNHWSQVVRILERQGPRAATGGADDLSAVRNHTYQMLTLLAEDRAVPSAPSGPGPLLEFALREDLLSRVLTWQLQWDEFGDGVEERRAEQLKLFEMLVSEARQPLLRHGPVREALLALLDACGRPVPSSPALDEGLVLLLSQLCVCVAREPSLLEFFLQPPPEPGAAPRLLLFSRLVPFVHREGTLGQQARDALLLLMALSDGSPTVGRYIADHSYFCPVLATGLSALYSSLPRKIEVPGDDWHCLRREDWIGVPALALFMSSLEFCNAVIQVAHPLVQKQLVDYIHNGFLVPVMGPALHKTSVEEMIASTAYLELFLRSISEPALLRTFLRFLLLHRHDTHTILDTLVARIGSNSRLCMVSLSLFRTLLNLSCEDVLLQLVLRYLVPCNHVMLSQKPAVRDVDLYGRAADKFLSLIPRCCRHHAPSPPRPEHASWARGPGSPSVDSSSVVTVPRPSTPSRLALFLRQQSLGGSESPGPVPRSPGLTASPTSSPSRRPSPAEEPGELEDNYLEYLREARRGVDRCVRACRTWSAPYDGERPPPEPNPLGSRTKKRSLLPEEDRDNVREGEEENLGSRGLAVGVGDTPGYLLPPQLNGVPGPWPEGAKKVRLVPRLVPQEGVRELLEGTSEDMAGLESFGQELQELEVALSNGGAGSEPPLEPPLPPEEEEAYESFTCPPEPPGPFLSSPLRTLHQLPSQPFTGPFMAVLFAKLENMLQNSVYVNFLLTGLVAQLACHPQPLLRSFLLNTNMVFQPSVKSLLQVLGSVKNKIESFAASQEDFPALLSKAKKYLIARGKLDWAEGPTAGPAPRRSDSLVRSRRPSLGELLLRHAHSPTRARQAVQVLQPGRDGTGLGLGGGSPGASTPVLLPRGGASERQGEALRVKNAVYCAVIFPEFLKELAAISQAHAVTSPFLLDTSEEVSLPPISGFGPLNP	0.0789744	0.0174359	0.0358974	0.0717949	0.0338462	0.0728205	0.0225641	0.0164103	0.0225641	0.150769	0.0164103	0.0225641	0.102564	0.0379487	0.0769231	0.0861538	0.0358974	0.0717949	0.0102564	0.0164103	975	6.30608	106540	-0.152923	<__main__.IuPred object at 0x1539d6d95070>	<__main__.HydroPhobicIndex object at 0x1539c1ac3df0>	305	0.312821	0.210256	0.130256	0.0605128	0.0235897	0.0502564	0.00615385	0	49	6	0	0.0584615	0.109744	0.167179	0.122051	0.107692	0.0830769	0.255385	0.340513	0.412308	0.315897	0.299487	0.284103	0.317949	0.0605128	5	0.217391	0	0	1	0.0434783	5	0.217391	1	0.0434783	6	0.26087	0	0	0	0	0	0	6	0.26087	0	0	1	0.0434783	4	0.173913	0	0	5	0.217391	5	0.217391	5	0.217391	1	0.0434783	0	0	1	0.0434783	0.0471795	46	6
16446	FLVC1_MOUSE	B2RXV4	MARPDDEVGPAVAPGHPLGKGYLPVPKGAPDGEARLVPQNGPEALNGGPGLGPLIAGAQGGPQALIAAEEETQARLLPAGDGEDVPCPACPPRTALSPRRFVVLLIFSLYSLVNAFQWIQYSSISNVFEDFYEVSPLHINWLSMVYMVAYVPLIFPATWLLDTRGLRLTALLGSGLNCLGAWVKCGSVQRHLFWVTMLGQILCSVAQVFILGLPSPVASVWFGPKEVSTACATAVLGNQLGTAVGFLLPPVLVPALGTQNSTGLLAHTQNNTDLLAHNINTMFYGTAFISTFLFFLTIIAFKEKPPLPPSQAQAVLRDSPPEEYSYKSSIWNLCRNIPFVLLLVSYGIMTGAFYSISTLLNQIILTYYVGEEVNAGRIGLTLVVAGMVGSILCGLWLDYTKTYKQTTLIVYVLSFIGMLIFTFTLNLGYIIVVFFTGGILGFFMTGYLPLGFEFAVEITYPESEGMSSGLLNTAAQILGIFFTLAQGKITTDYNSPEAGNIFLCAWMFVGIILTALIKSDLRRHNINTGLTNIDVKAVPVDSRVDPKPKVMVSIQSESSL	0.0785714	0.0160714	0.0267857	0.0375	0.0553571	0.0928571	0.0107143	0.0678571	0.025	0.132143	0.0214286	0.0410714	0.0714286	0.0339286	0.0267857	0.0642857	0.0660714	0.0803571	0.0160714	0.0357143	560	5.46259	60467.8	0.4725	<__main__.IuPred object at 0x1539d6d95130>	<__main__.HydroPhobicIndex object at 0x1539c1ac3070>	53	0.0946429	0.0446429	0.0160714	0.00357143	0	0	0	0	0	0	0	0.0678571	0.0714286	0.2	0.0625	0.0642857	0.117857	0.301786	0.307143	0.332143	0.408929	0.3875	0.269643	0.269643	0.107143																																									0.0321429	18	6
16447	FHI2A_MOUSE	Q8CDM8	MFSKLTSILQHAVEALAPSLPLQEDFVYHWKAITHYYIETSDDKAPVTDTNIPSHLEQMLDILVQEENERESGETGPCMEYLLHHKILETLYTLGKADCPPGMKQQVLVFYTKLLGRIRQPLLPHINVHRPVQKLIRLCGEVLATPTENEEIQFLCIVCAKLKQDPYLVNFFLENKSKSLVSRGALSVISEDGPKGQDPGSGDVSQCQQPQELSGATGVEPTESEEEPPHQMDDLSASLDDLNVTSLPEASAVRPNQDYNLVNSLLNLTRSPDGRIAVKACEGLMLLVSLPEPAAAKCLAQSTCLCELLTGRLTSLYKALPQSVDPLDIETVEAVNWGLDSYSHKEDASAFPGKRALISFLSWFDYCDQLIKEAQKTAAVALAKAIHERFFVGVMEPQLMQTSEMGILTSTALLHRIVRQVTSDVLLQEMVVFILGEQREPETLSEISRHPLRHRLIEHCDHISDEISIMTLRMFEHLLQKPNEHILYNLVLRNLEERNYTENKPSCPEDKDVVENGLIAGAVDLEEDPLFTDISPDNTLPNQEWICSPRTSPDHPKNDGKTEVHKVVNSFLCLVPDDAKSSYHVEGTGYDTYLRDAHRQFRDYCAICSRWEWPGAPKPLEKCDLEAAFFEGHFLKVLFDRMGRILDQPYDVNLQVTSVLSRLSLFPHPHTHEYLLDPYINLASGCRSLFSVIVRVVGDLMVRIQRIQDFTPKLLLVRKRLLGLEPEGPIVDHITLLEGVIVLEEFCKELAAIAFVKYHASATP	0.0589005	0.026178	0.0602094	0.0837696	0.0327225	0.0445026	0.0366492	0.0510471	0.0458115	0.132199	0.0183246	0.0314136	0.065445	0.0431937	0.0458115	0.0680628	0.0497382	0.0706806	0.0078534	0.0274869	764	5.10604	86016.4	-0.194895	<__main__.IuPred object at 0x1539d6ff8d90>	<__main__.HydroPhobicIndex object at 0x1539c1ac3e50>	82	0.10733	0.0615183	0.0431937	0.0052356	0	0.0418848	0.0039267	0	32	3	0	0.091623	0.126963	0.183246	0.128272	0.143979	0.104712	0.272251	0.236911	0.46466	0.340314	0.32199	0.209424	0.293194	0.0680628																																									0	0	8
16448	FKB1A_MOUSE	P26883	MGVQVETISPGDGRTFPKRGQTCVVHYTGMLEDGKKFDSSRDRNKPFKFTLGKQEVIRGWEEGVAQMSVGQRAKLIISSDYAYGATGHPGIIPPHATLVFDVELLKLE	0.0462963	0.00925926	0.0555556	0.0648148	0.0462963	0.12037	0.0277778	0.0555556	0.0740741	0.0648148	0.0277778	0.00925926	0.0555556	0.0462963	0.0555556	0.0555556	0.0648148	0.0833333	0.00925926	0.0277778	108	7.88624	11922.5	-0.37963	<__main__.IuPred object at 0x1539d6ff89a0>	<__main__.HydroPhobicIndex object at 0x1539c1ac3f10>	6	0.0555556	0	0	0	0	0.101852	0	0	11	0	0	0.0648148	0.111111	0.12037	0.157407	0.12037	0.111111	0.231481	0.277778	0.453704	0.314815	0.287037	0.240741	0.203704	0.0833333																																									0	0	9
16449	FLVC2_MOUSE	Q91X85	MVNESLNQEESNDRPAPESEFQMDTSYSTQPSGSIHPSVSGHPSVSGHPSVSGHPSVSIHPSVSIDPSVSVRPSSSALPSTLAQPSGLTHHSSLVREDSVIKVSKRRWVVVLVFSCYSLCNAFQWIQYGSINNIFMNFYGVSAFAIDWLSMCYMLTYIPLLLPVAWMLEKFGLRTIAITGSALNCLGAWVKLGSLEPHLFPVTMVGQVICSVAQVFILGMPSRIASVWFGADEVSTACSVAVFGNQLGIAIGFLVPPVLVPNIKDPEKLAYHISIMFYIIGGVATFLFILVIIVFKEKPKHPPSRAQSLSYALATTDASYLSSIVRLFKNLNFVLLVITYGLNAGAFYALSTLLNRMVILHFPGEEVNAGRIGLTIVIAGMFGAMISGIWLDKSKTYKETTLVVYIMTLVGMVVYTFTLNLNHLWIVFITAGTLGFFMTGYLPLGFEFAVEFTYPESEGVSSGLLNVSAQVFGIVFTISQGQIIDNHGTMFGNIFLCVFLALGSALTAFIKSDLRRQRANKDAPETKVQEEEEEEEGSNTSKVPVVSEAHL	0.0671506	0.0127042	0.0217786	0.0490018	0.061706	0.0725953	0.0254083	0.0744102	0.030853	0.101633	0.0290381	0.0399274	0.0526316	0.0272232	0.0254083	0.108893	0.0544465	0.0998185	0.0145191	0.030853	551	5.9626	60106	0.43049	<__main__.IuPred object at 0x1539d6ff8af0>	<__main__.HydroPhobicIndex object at 0x1539c1ac3340>	79	0.143376	0.117967	0.076225	0.0362976	0.00725953	0.0635209	0.0272232	0	35	15	0	0.061706	0.076225	0.176044	0.0816697	0.0707804	0.132486	0.3049	0.30127	0.38294	0.411978	0.38294	0.274047	0.246824	0.107078	1	0.037037	0	0	1	0.037037	0	0	0	0	4	0.148148	5	0.185185	3	0.111111	0	0	0	0	0	0	0	0	7	0.259259	1	0.037037	1	0.037037	17	0.62963	0	0	7	0.259259	0	0	0	0	0.0852995	47	5
16450	FIS1_MOUSE	Q9CQ92	MEAVLNELVSVEDLKNFERKFQSEQAAGSVSKSTQFEYAWCLVRSKYNEDIRRGIVLLEELLPKGSKEEQRDYVFYLAVGNYRLKEYEKALKYVRGLLQTEPQNNQAKELERLIDKAMKKDGLVGMAIVGGMALGVAGLAGLIGLAVSKSKS	0.0855263	0.00657895	0.0328947	0.105263	0.0263158	0.0855263	0	0.0328947	0.0986842	0.131579	0.0263158	0.0394737	0.0131579	0.0460526	0.0526316	0.0657895	0.0131579	0.0855263	0.00657895	0.0460526	152	8.55465	17008.4	-0.286184	<__main__.IuPred object at 0x1539d6ff8ac0>	<__main__.HydroPhobicIndex object at 0x1539c1ac33d0>	0	0	0	0	0	0	0.0328947	0	0	5	0	0	0.0723684	0.151316	0.164474	0.151316	0.138158	0.0789474	0.276316	0.25	0.453947	0.355263	0.328947	0.203947	0.348684	0.0789474																																									0.171053	26	6
16451	FHI2B_MOUSE	Q80YR2	MLSRLGALLQEAVGAREPSIDLLQAFVEHWKGITHYYIESTDENTPAKKTDIPWRLKQMLDILVYEEKQQASSGEAGPCLEYLLQHKILETLCTLGKAEYPPGMRQQVFQFFSKVLSQVQHPLLHYLSVHRPVQKLLRLGGTVPGSLTEKEEVQFTSVLCSKIQQDPELLAYILEGKKIIGKKKTARESTAPPKDIAGYRDKDCPHSDALNRDPGLDKEHCGVPALSIHLPAETEGPENGPGESNLITSLLGLCKSKKSRLALKAQENILLLVSVASPAAATYLTQSTSCCMAIAEHLCQLYRSMPACLDPADIATLEGISWRLPSAPSDETAFPGKEALAAFLGWFDYCDHLITEAHTVVADALAKAVAEKLFVETLQPQLLHVSEQSILTSTALLTALLRQLRSPALLQEAMTFLLGTDQHPAAIEDSPHTLGTHLIMHCDHLSDEISIATLRLFEELLQKPHEQAIRSLVLQNLEGRLYVARGSPEPESYEDTLDLEEDPYFTDGFLDSGLQPSTKPPPAPATSSDGKTAVTEIVNSFLCLVPEEAKTSAFLEENGYDTYVHDAYGLFQECSSRVAHWGWPLGPAPLDSHEPERPFFEGRFLQVLFDRIARILDQPYSLNLQVTSVLSRLALFPHPHIHEYLLDPYISLAPGCRSLFSVLVRVIGDLMQRIQRVPQFSGKLLLVRKQLMGQVPGEHLDHQTLLQGVVVLEEFCKELAAIAFVKFPPHGPYLNFSPPPEGQV	0.0806452	0.0215054	0.047043	0.077957	0.0362903	0.0564516	0.0376344	0.0430108	0.0456989	0.146505	0.0120968	0.0134409	0.0752688	0.0537634	0.0389785	0.0712366	0.0524194	0.0537634	0.00806452	0.0282258	744	5.38103	82454.6	-0.127823	<__main__.IuPred object at 0x1539d6d95460>	<__main__.HydroPhobicIndex object at 0x1539c1ac30d0>	63	0.0846774	0.0282258	0.00268817	0	0	0.0094086	0	0	7	0	0	0.0604839	0.13172	0.189516	0.122312	0.125	0.110215	0.255376	0.283602	0.438172	0.327957	0.31586	0.216398	0.317204	0.0725806																																									0.00537634	4	7
16452	FKB1B_MOUSE	Q9Z2I2	MGVEIETISPGDGRTFPKKGQICVVHYTGMLQNGKKFDSSRDRNKPFKFRIGKQEVIKGFEEGTAQMSLGQRAKLTCTPDVAYGATGHPGVIPPNATLIFDVELLSLE	0.0462963	0.0185185	0.0462963	0.0648148	0.0555556	0.12037	0.0185185	0.0648148	0.0833333	0.0648148	0.0277778	0.0277778	0.0648148	0.0462963	0.0462963	0.0462963	0.0740741	0.0648148	0	0.0185185	108	8.61899	11797.4	-0.357407	<__main__.IuPred object at 0x1539d6ff8c70>	<__main__.HydroPhobicIndex object at 0x1539c1ac3100>	4	0.037037	0	0	0	0	0.111111	0.0185185	0	12	2	0	0.0740741	0.111111	0.12963	0.148148	0.111111	0.0925926	0.222222	0.277778	0.453704	0.296296	0.268519	0.259259	0.203704	0.0740741																																									0	0	9
16453	FHIT_MOUSE	O89106	MSFRFGQHLIKPSVVFLKTELSFALVNRKPVVPGHVLVCPLRPVERFRDLHPDEVADLFQVTQRVGTVVEKHFQGTSITFSMQDGPEAGQTVKHVHVHVLPRKAGDFPRNDNIYDELQKHDREEEDSPAFWRSEKEMAAEAEALRVYFQA	0.0666667	0.00666667	0.06	0.0866667	0.0733333	0.0466667	0.0533333	0.02	0.0533333	0.0733333	0.02	0.02	0.0666667	0.0533333	0.0733333	0.0466667	0.04	0.12	0.00666667	0.0133333	150	6.23083	17234.4	-0.44	<__main__.IuPred object at 0x1539d6ff8eb0>	<__main__.HydroPhobicIndex object at 0x1539c1ac3f70>	24	0.16	0.00666667	0	0	0	0.146667	0.0866667	0	22	13	0	0.08	0.14	0.0933333	0.18	0.146667	0.146667	0.233333	0.226667	0.486667	0.326667	0.306667	0.18	0.246667	0.0933333																																									0	0	9
16454	DDAH2_MOUSE	Q99LD8	MGTPGEGLGRCSHALIRGVPESLASGEGAGAGLPALDLAKAQREHGVLGGKLRQRLGLQLLELPPEESLPLGPLLGDTAVIQGDTALITRPWSPARRPEVDGVRKALQDLGLRIVEMGDENATLDGTDVLFTGREFFVGLSKWTNHRGAEIVADTFRDFAVSTVPVSGSSHLRGLCGMGGPRTVVAGSSEAAQKAVRAMAALTDHPYASLTLPDDAASDCLFLRPGLPGATPFLLHRGGGDLPNSQEALQKLSDVTLVPVSCSELEKAGAGLSSLCLVLSTRPHC	0.101754	0.0210526	0.0561404	0.0561404	0.0245614	0.126316	0.0245614	0.0175439	0.0245614	0.150877	0.0140351	0.0105263	0.0701754	0.0280702	0.0666667	0.0736842	0.0561404	0.0666667	0.00701754	0.00350877	285	5.66119	29645.5	-0.0108772	<__main__.IuPred object at 0x1539d6ff8910>	<__main__.HydroPhobicIndex object at 0x1539c19e83a0>	12	0.0421053	0	0	0	0	0	0	0	0	0	0	0.0666667	0.0842105	0.168421	0.115789	0.112281	0.0596491	0.249123	0.37193	0.396491	0.284211	0.270175	0.280702	0.322807	0.0350877																																									0.0631579	18	6
16455	FBX7_MOUSE	Q3U7U3	MKLRVRLQKRTQPLEVPESEPTLGQLRAHLSQVLLPTLGFSSDTRFAITLNNKDALTGDEETLASYGIVSGDLICLVLEDDMPAPNLPSSTDTEHSSLQDNDQPSLAATPSQTNIPDEQGTDSSQGQATPFDAWTDDSMEGPSQNVEAESIQDAMSMEEVSGFHPLEPMLCNETEDGQVPHSLETLYQSAGCSNISDALIVLVHLLMLESGYIPQGTETKAVTMPEKWKSSGVYKLQYTHPLCEGGFAVLTCVPLGNLIIINATIKVNGGIKNVKSVQLQPGSYVAAGVEPGESAAKVYKDLKKLSRLFKDQLVYPLLAFTRQVLNLPDVFGLVVLPLELKLRIFRLLDVHSVLALSAVCHDLLIASNDPLLWRCLYLRDFRDGTVRGPDTDWKELYRKKHIQRKEAQRMRHAMFLPSAHPIPFCPIPVYPRAYLPTSLLPPGIIGGEYDERPILPSVGDPVTSLIPRPGELPGQFRPLRPRFDPVDPLPGPHSLLPGRAIPNNRFPFRPGRGRSADSRLPFL	0.0573614	0.0152964	0.0611855	0.0554493	0.0325048	0.0669216	0.0229446	0.0439771	0.0382409	0.133843	0.0191205	0.0305927	0.0994264	0.0439771	0.0554493	0.0764818	0.0516252	0.0630975	0.00764818	0.0248566	523	5.53671	57648.4	-0.223327	<__main__.IuPred object at 0x1539d6ff8b80>	<__main__.HydroPhobicIndex object at 0x1539c19e81c0>	174	0.332696	0.185468	0.120459	0.082218	0.0286807	0.0516252	0.0152964	0	27	8	0	0.0917782	0.0994264	0.17782	0.116635	0.116635	0.0879541	0.260038	0.300191	0.435946	0.325048	0.305927	0.273423	0.265774	0.0650096																																									0	0	8
16456	DDX58_MOUSE	Q6Q899	MTAEQRQNLQAFRDYIKKILDPTYILSYMSSWLEDEEVQYIQAEKNNKGPMEAASLFLQYLLKLQSEGWFQAFLDALYHAGYCGLCEAIESWDFQKIEKLEEHRLLLRRLEPEFKATVDPNDILSELSECLINQECEEIRQIRDTKGRMAGAEKMAECLIRSDKENWPKVLQLALEKDNSKFSELWIVDKGFKRAESKADEDDGAEASSIQIFIQEEPECQNLSQNPGPPSEASSNNLHSPLKPRNYQLELALPAKKGKNTIICAPTGCGKTFVSLLICEHHLKKFPCGQKGKVVFFANQIPVYEQQATVFSRYFERLGYNIASISGATSDSVSVQHIIEDNDIIILTPQILVNNLNNGAIPSLSVFTLMIFDECHNTSKNHPYNQIMFRYLDHKLGESRDPLPQVVGLTASVGVGDAKTAEEAMQHICKLCAALDASVIATVRDNVAELEQVVYKPQKISRKVASRTSNTFKCIISQLMKETEKLAKDVSEELGKLFQIQNREFGTQKYEQWIVGVHKACSVFQMADKEEESRVCKALFLYTSHLRKYNDALIISEDAQMTDALNYLKAFFHDVREAAFDETERELTRRFEEKLEELEKVSRDPSNENPKLRDLYLVLQEEYHLKPETKTILFVKTRALVDALKKWIEENPALSFLKPGILTGRGRTNRATGMTLPAQKCVLEAFRASGDNNILIATSVADEGIDIAECNLVILYEYVGNVIKMIQTRGRGRARDSKCFLLTSSADVIEKEKANMIKEKIMNESILRLQTWDEMKFGKTVHRIQVNEKLLRDSQHKPQPVPDKENKKLLCGKCKNFACYTADIRVVETSHYTVLGDAFKERFVCKPHPKPKIYDNFEKKAKIFCAKQNCSHDWGIFVRYKTFEIPVIKIESFVVEDIVSGVQNRHSKWKDFHFERIQFDPAEMSV	0.0712743	0.0269978	0.0518359	0.0928726	0.0464363	0.0410367	0.0226782	0.0680346	0.087473	0.0917927	0.0183585	0.0475162	0.037797	0.0485961	0.0475162	0.0615551	0.0421166	0.0572354	0.0107991	0.0280778	926	6.23481	105974	-0.416199	<__main__.IuPred object at 0x1539d6d95d30>	<__main__.HydroPhobicIndex object at 0x1539c19e8040>	36	0.0388769	0.00647948	0.00215983	0	0	0.0518359	0	0	48	0	0	0.0993521	0.141469	0.159827	0.157667	0.144708	0.107991	0.235421	0.211663	0.50216	0.320734	0.302376	0.187905	0.274298	0.0853132																																									0.00647948	6	7
16457	DEFB5_MOUSE	Q9EPV9	MKIHYLLFAFLLVLLSPLAGVFSKTINNPVSCCMIGGICRYLCKGNILQNGSCGVTSLNCCKRK	0.03125	0.109375	0	0	0.046875	0.09375	0.015625	0.078125	0.078125	0.15625	0.03125	0.078125	0.03125	0.015625	0.03125	0.078125	0.03125	0.0625	0	0.03125	64	9.32975	6969.47	0.692187	<__main__.IuPred object at 0x1539d6ff8cd0>	<__main__.HydroPhobicIndex object at 0x1539c19e8130>	0	0	0	0	0	0	0	0	0	0	0	0	0.078125	0.015625	0.234375	0.125	0	0.09375	0.328125	0.234375	0.328125	0.40625	0.375	0.28125	0.21875	0.078125																																									0	0	9
16458	DEFA8_MOUSE	P50706	LAFQVQADPIQNTDEETKTEEQPGEDDQAVSVSFGDPEGSSLQEESLRDLVCYCRKRGCKRREHMNGTCRKGHLMYTLCCR	0.037037	0.0740741	0.0740741	0.111111	0.0246914	0.0740741	0.0246914	0.0123457	0.0493827	0.0740741	0.0246914	0.0246914	0.037037	0.0740741	0.0864198	0.0617284	0.0617284	0.0493827	0	0.0246914	81	5.08455	9226.18	-0.955556	<__main__.IuPred object at 0x1539d6ff8bb0>	<__main__.HydroPhobicIndex object at 0x1539c19e8220>	37	0.45679	0.395062	0.320988	0.0246914	0	0.283951	0.0987654	0	23	8	0	0.0987654	0.185185	0.0864198	0.160494	0.185185	0.0740741	0.160494	0.209877	0.567901	0.209877	0.185185	0.197531	0.246914	0.0493827																																									0	0	9
16459	DMWD_MOUSE	Q08274	MAAGGAEGGPGPSAAMGDCAEIKSQFRTREGFYKLLPGDATRRSGPTSAQTPAPPQPTQPPPGPAAASGPGAAGPASSPPPAGPGPGPALPAVRLSLVRLGDPDGAGEPPSTPSGLGAGGDRVCFNLGRELYFYPGCCRSGSQRSIDLNKPIDKRIYKGTQPTCHDFNQFTAATETISLLVGFSAGQVQYLDLIKKDTSKLFNEERLIDKTKVTYLKWLPESESLFLASHASGHLYLYNVSHPCTSTPPQYSLLKQGEGFAVYAAKSKAPRNPLAKWAVGEGPLNEFAFSPDGRHLACVSQDGCLRVFHFDSMLLRGLMKSYFGGLLCVCWSPDGRYVVTGGEDDLVTVWSFTEGRVVARGHGHKSWVNAVAFDPYTTRAEEAASASADGDPSGEEEEPEVTSSDTGAPVSPLPKAGSITYRFGSAGQDTQFCLWDLTEDVLSPHPSLARTRTLPGTPGATPPASGSSRAGETGAGPLPRSLSRSNSLPHPAGGGKAGGPSASMEPGIPFSIGRFATLTLQERRDRGAEKEHKRYHSLGNISRGGSGGNSSNDKLSGPAPRSRLDPAKVLGTALCPRIHEVPLLEPLVCKKIAQERLTVLLFLEDCIITACQEGLICTWARPGKAFTDEETEAQAGQASWPRSPSKSVVEGISSQPGSSPSGTVV	0.0962406	0.0240602	0.043609	0.0556391	0.0345865	0.117293	0.0195489	0.0255639	0.0406015	0.087218	0.0075188	0.0180451	0.100752	0.0300752	0.0571429	0.100752	0.0601504	0.0466165	0.0120301	0.0225564	665	6.89169	69815.6	-0.378045	<__main__.IuPred object at 0x1539d6d95670>	<__main__.HydroPhobicIndex object at 0x1539c19e8400>	320	0.481203	0.378947	0.287218	0.192481	0.0646617	0.0315789	0.0135338	0	21	9	0	0.0616541	0.0857143	0.112782	0.117293	0.0992481	0.0887218	0.166917	0.415038	0.425564	0.23609	0.228571	0.336842	0.246617	0.0691729	16	0.275862	0	0	1	0.0172414	4	0.0689655	0	0	13	0.224138	0	0	0	0	0	0	6	0.103448	0	0	0	0	23	0.396552	3	0.0517241	8	0.137931	9	0.155172	7	0.12069	3	0.0517241	0	0	0	0	0.13985	93	4
16460	DMXL1_MOUSE	Q6PNC0	MNLHQVLTGAVNPGDHCFAVGSVGEQRFTAYASGCDIVILGSNFERLQIIPGAKHGNIQVGCVDCSMQQGKIAASYGNVISVFEPVSLPKKRKNLEFYSQWQKSGQFFLDSIAHNITWDPAGNRLLTGSSCLQLWCNSRKQTEDENPDKTDLNFGNWMCIWHCKTASQVHLMKFSPDGEFFATAGKDDCLLKVWYNVENWRPAVTSPDKNSEKQSQGEIDFSFVYLAHPRAVNGFSWRKTSKYMPRASVCNVLLTCCKDNVCRLWVETFLPNDCFLYGSDCNHWCEPVSLTNNLKRNASSKDRVQSALEVNLRPFRRGRSRSLALVAHTGYLPHQQDPHHAHRNTPLHANALCHFHIAASINPATDIPLLPSITSLSLNENEEKCGPFVVHWLNNKELHFTLSMEVFLQQLRKSFEQPSSEASVEDSIQADLKSDEELDDGVDDLKINHEKKELDEDKMLPSSSFTPLSSAAVDHQIEVLLSEWSKNADMLFSIHPMDGSLLVWHVDWLDEYQPGMFRQVQVSFVSRIPVAFPTGDANSLCKSIVMYACTKNVDLAIQQGKQRPTGLTRSTSMLISSAHSKSSNNLKLSIFTPNVMMISKHADGSLNQWLVSFAEESAFSTVLSISHKSRYCGHRFHLNDLACHSVLPLLLTTSHHNALRTPNVGNQKQAHDAVNTEECSLAQQNKSNVDMAFQDPNAIYSELILWRVDPVGPLSFSGGVSELARINSLHVSAFSNVAWLPTLIPSYCLGAYCNSPSACFVASDGQYLRLYEAVIDAKKLLYELSNPEISKYVGEVFNIVSQQSTARPGCIIALDSITKLHGRKTQLLHVFQEDFILNNLEKKRLGVDNILLDSDSSCNGFSEKFYLVVIECTEDNRSLLRMWDLHLRSTPVSLDERIDTKISEASWLPEEHYSSSPEKILSPFSQKFQACRANLQSTSKLSLFSEMVYSKELDLPEGVEIISVKPSAGHLSSSSIYPVCSAPYLLATSCSDDKVRFWRCRVTNGESATSKNGKLDVVYVWEEWPLLIEDGLENNSSVTVPGRPVEVSCAHTSRLAVAYKQPTGNSRSQEFVMHVSIFECESTGGSCWILEQTIHLDELSTVLDSGISIDSNLVAYNKQETYLVSKESITSNTKHLVHLDWMSREDGSHILTVGIGSKLFMYGPMAGKVQDQTGKENQAFPLWDSTKIVPLSKFVLLRSVDLVSSVEGAPPFPVSLSWVRDGILVVGMDCEMHVYSQWQPSNKQEPVISESYNGSTPSILSLIKQSNSSSSGLHPPKKTLTRSMTSLAQKICGKKSIFDPSVDMEDSGLFEAAHVLSPTLPQYHPLQLLELMDLGKVRRAKAILSHLVKCIAGEVVALNEAESNHERRLRSLTISASGSTTRDPQAFNKADSRDYTEIDSVPPLPLYALLAADDDSYCSSLEKTGSESSLKKSKQLSKESYDELFQTSVLMSDNHMLETDEENTQPRVIDLSQYSPTYFGPEHAQVLSGHLLHSSLPGLTRMEQMSLMALADTIATTSTDIGESRDRNQGGETLDECGLKFLLAVRLHTFLTTSLPAYRAQLLHQGLSTGHFAWAFHSVAEEELLNMLPAMQKDDPTWSELRAMGVGWWVRNARILRRCIEKVAKAAFHRNNDPLDAAIFYLAMKKKAVIWGLYRSQKDTKMTQFFGHNFEEERWRKAALKNAFSLLGKQRFEHSAAFFLLGGCLKDAIEVCLEKLNDIQLALVIARLFESEFDKSATYKSILRKKVLGIGSPASELSSSSINAHHDPFLRSMAHWILEDYSAALETLIKQPVTEDEDQVMMSACNPIVFNFYNYLRTHPLLLRRHFGSSSETFSTHMTLAGKSGLAGTINLSERRLFFTTASAHLKAGCPMLALEVLSKMPKVSKKAKPCCRGSSFLTSKDSSLKLDVREDKCCAADWSPSLTNGLESSSEGSSERHSHSTLSFDWSQPSVVFQDDSLELKWDSDNDEENEDPPISMKEIRPLQRKTVKEIDELSSYTDSLSTLDENDILNPSEDIIAVQLKFRACLKILTVELRTLSTGYEIDGGKLRYQLYHWLEKEVVALQRTCDFCSDADQLQTTFSQSADESGSTEDADDLHHQTKVKQLRESFQEKRQWLLKYQSLLRMFLSYCVLHGSHGGGLASVRMELILLLQESQQETAEPIFSNPLSEQTSVPLLFACTASAKTVVANPLLHLSNLTHDILHAIINFDSPPHPDSQTNKVYVMHTLAASLSACIYQCLCGSHNYSSFQTNQFTGMVYQTVLLAHRHSLRTGSLDESVTPNTSPAQWPGINFLIQLLNSSGEEAQSGLTVLLCEILTAVYLSLFIHGLATHSSNELFRIVAHPLNEKMWSAVFGGGAHVPSKGQANSKALSVEGEKQNRHISPSKVSARESPVSSSSGNQEPPAVKEKFVPPELSIWDYFIAKPFLPPSQSRAEYDSEESLESDDEEEEDDDDALPSGLQLHEHSNSNSFSWSLMRLAMVQLVLNNLKTFYPFAGHDLAELPVSSPLCHAVLKTLQCWEQVLLRRLEIHGGPPQNYISSHTSEENVSAGPAILRHKALLEPTNTPFKSKNHLALSVKRLWQYLVKQEEIQETFIRNIFTKKRCLNEIEADLGYPGGKARIIHKESDIITAFAVNRANRNCIAIASSHDVQELDVSAILATQIYTWVDDDTETETKGSEDFLVIHARDDLSAVQGSTPYTHSNPGTPINMPWLGSTQTGRGASVMLKKAINNVRRMTSHPTLPYYLTGAQDGSVRMFEWGHSQQITCFRSGGNSRITRMRFNYQGNKFGIVDADGYLSLYQTNWKCCPVTGSMPKPYLAWQCHNKTANDFVFVSSSSLIATAGLSSDNRNICLWDTLVAPANSLVHAFTCHDSGATVLAYAPKHQLLISGGRKGFTCIFDLRQRQQRQLFQSHDSPVKAIAIDPTEEYFVTGSAEGNIKIWSLSSFSLLHTFINEHARQSIFRNIGTGVMQIETGPANHIFSCGADGTMKMRILPDQFSPLNEVLKNDVKFML	0.0657152	0.0235646	0.0524394	0.0607368	0.0404912	0.0501162	0.0361766	0.0461334	0.0514437	0.110189	0.0199137	0.0464653	0.0464653	0.0431464	0.041155	0.114504	0.0521075	0.0584135	0.0172585	0.0235646	3013	5.97249	336005	-0.27992	<__main__.IuPred object at 0x1539d6b7bdf0>	<__main__.HydroPhobicIndex object at 0x1539c19e8460>	222	0.0736807	0.0229008	0.0109525	0.00431464	0	0.0398274	0.00829738	0	120	25	0	0.0989047	0.103883	0.156323	0.128775	0.113176	0.117491	0.23465	0.276801	0.498175	0.315964	0.29605	0.257551	0.256555	0.0813143																																									0.00929306	28	5
16461	BAKOR_MOUSE	Q8CDJ3	MASPSGKGSWTPEAPGFGPRALARDLVDSVDDAEGLYVAVERCPLCNTTRRRLTCAKCVQSGDFVYFDGRDRERFIDKKERLSQLKNKQEEFQKEVLKAMEGKRLTDQLRWKIMSCKMRIEQLKQTICKGNEEMKKNSEGLLKNKEKNQKLYSRAQRHQEKKEKIQRHNRKLGDLVEKKTIDLKSHYERLARLRRSHILELTSIIFPIDEVKTSGRDPADVSSETDSAMTSSMVSKLAEARRTTYLSGRWVCDDHNGDTSISITGPWISLPNNGDYSAYYNWVEEKKTTQGPDMEHNNPAYTISAALGYATQLVNIVSHILDINLPKKLCNSEFCGENLSKQKLTRAVRKLNANILYLCSSQHVNLDQLQPLHTLRNLMHLVSPRSEHLGRSGPFEVRADLEESMEFVDPGVAGESDASGDERVSDEETDLGTDWENLPSPRFCDIPSQPVEVSQSQSTQVSPPIASSSAGGMISSAAASVTSWFKAYTGHR	0.0609756	0.0223577	0.0609756	0.0772358	0.0223577	0.0569106	0.0243902	0.0426829	0.0731707	0.0894309	0.0223577	0.0447154	0.0447154	0.0426829	0.0691057	0.101626	0.0528455	0.0528455	0.0142276	0.0243902	492	7.92518	55387.8	-0.696545	<__main__.IuPred object at 0x1539d6d951c0>	<__main__.HydroPhobicIndex object at 0x1539c19e8430>	144	0.292683	0.144309	0.0182927	0	0	0.158537	0.0447154	0.0182927	78	22	9	0.105691	0.119919	0.132114	0.166667	0.138211	0.0853659	0.207317	0.264228	0.546748	0.268293	0.245935	0.247967	0.25	0.0609756																																									0.0162602	8	7
16462	BRAT1_MOUSE	Q8C3R1	MDPECSRLLPALCAVLADPRQLVADDTCLEKLLDWFKTVTEAESSLQLLQDHPCLMELLSHVLKPQDVSPRVLSFALRLVGVFAAQEDCFEYLQQGELLLGLFGESGAPGWAAWSIPSVRSGWIQGLCYLAHHPSALHFLADSGAVDTLFSLQGDPSLFVASAASQLLVHILALSMQGGAPGSPVPEAAAWPMCAQKIVNHVDESLHAKATPQVTQALNVLTTTFGRCHNPWTGVLWERLSPPVARLFERDPIPAVHALMDLLLSVARSPVLNFAACGLWEMLAQTLSRLSPIQAGPLALGTLKLQHCPQELRTQAFGVLLQPLACILKATTQAPGPPGLLDGTVGSLLTVDILLASKSACVGLLCQTLAHLEELQMLPQCPSPWPQVHLLQAALTILHLCDGSADPSSSAGGRLCGTLGGCVRVQRAALDFLGTLSQGTSPLELVLEVFAVLLKTLESPESSPMVLKKAFQATLRWLQNPHKTPSSSDLSSDALLFLGELFPILQKRLCSPCWEVRDSALEFLTHLIRHWGGQADFREALRSSEVPTLALQLLQDPESYVRASAVGAAGQLSSQGLQAAPASPENSQAQQGLLMDLMHILSTDSEGFPRRAVLRVFTDWLRDGHADVVRDTEWFVATVLQAVSRDLDWEVRVQGLELARVFLTQALGQPSLHCPYTVGLPRASSPRPHPEFLQTLCRLPLFEFAFCALLDCDRPVAQKACDLLLFLRDKTVPCSSPREAGDSPNSASVEAALQRWREGEQAQPLGDLDPEAMLAILRALDLEGLQGRLAKSSDHVEKSPQSLLQDMLATVGVLEENEADCY	0.105839	0.0316302	0.0523114	0.053528	0.0340633	0.0608273	0.026764	0.0158151	0.0206813	0.173966	0.0145985	0.00973236	0.0717762	0.0632603	0.0486618	0.0815085	0.0437956	0.0656934	0.0194647	0.00608273	822	5.13707	89084.6	0.129197	<__main__.IuPred object at 0x1539d6d95970>	<__main__.HydroPhobicIndex object at 0x1539c19e8490>	19	0.0231144	0.00486618	0	0	0	0	0	0	0	0	0	0.0620438	0.116788	0.189781	0.0961071	0.105839	0.0863747	0.270073	0.319951	0.400243	0.329684	0.315085	0.223844	0.347932	0.0596107																																									0.00973236	8	7
16463	BRCA1_MOUSE	P48754	MDLSAVQIQEVQNVLHAMQKILECPICLELIKEPVSTKCDHIFCKFCMLKLLNQKKGPSQCPLCKNEITKRSLQGSTRFSQLAEELLRIMAAFELDTGMQLTNGFSFSKKRNNSCERLNEEASIIQSVGYRNRVRRLPQVEPGNATLKDSLGVQLSNLGIVRSVKKNRQTQPRKKSVYIELDSDSSEETVTKPGDCSVRDQELLQTAPQEAGDEGKLHSAEEAACEFSEGIRNIEHHQCSDDLNPTENHATERHPEKCQSISISNVCVEPCGTDAHASSLQPETSSLLLIEDRMNAEKAEFCNKSKQPGIAVSQQSRWAASKGTCNDRQVPSTGEKVGPNADSLSDREKWTHPQSLCPENSGATTDVPWITLNSSVQKVNEWFSRTGEMLTSDSASARRHESNAEAAVVLEVSNEVDGGFSSSRKTDLVTPDPHHTLMCKSGRDFSKPVEDNISDKIFGKSYQRKGSRPHLNHVTEIIGTFITEPQITQEQPFTNKLKRKRSTSLQPEDFIKKADSAGVQRTPDNINQGTDLMEPNEQAVSTTSNCQENKIAGSNLQKEKSAHPTESLRKEPASTAGAKSISNSVSDLEVELNVHSSKAPKKNRLRRKSSIRCALPLEPISRNPSPPTCAELQIDSCGSSEETKKNHSNQQPAGHLREPQLIEDTEPAADAKKNEPNEHIRKRRASDAFPEEKLMNKAGLLTSCSSPRKSQGPVNPSPQRTGTEQLETRQMSDSAKELGDRVLGGEPSGKTTDRSEESTSVSLVSDTDYDTQNSVSVLDAHTVRYARTGSAQCMTQFVASENPKELVHGSNNAGSGTEGLKPPLRHALNLSQEKVEMEDSELDTQYLQNTFQVSKRQSFALFSKPRSPQKDCAHSVPSKELSPKVTAKGKQKERQGQEEFEISHVQAVAATVGLPVPCQEGKLAADTMCDRGCRLCPSSHYRSGENGLSATGKSGISQNSHFKQSVSPIRSSIKTDNRKPLTEGRFERHTSSTEMAVGNENILQSTVHTVSLNNRGNACQEAGSGSIHEVCSTGDSFPGQLGRNRGPKVNTVPPLDSMQPGVCQQSVPVSDKYLEIKKQEGEAVCADFSPCLFSDHLEQSMSGKVFQVCSETPDDLLDDVEIQGHTSFGEGDIMERSAVFNGSILRRESSRSPSPVTHASKSQSLHRASRKLESSEESDSTEDEDLPCFQHLLSRISNTPELTRCSSAVTQRMPEKAEGTQAPWKGSSSDCNNEVIMIEASQEHQFSEDPRCSGSMFSSQHSAAQGSTANANSQDSNFIPPSKQRSHQCGNEEAFLSDKELISDNEEMATCLEEDNDQEEDSIIPDSEASGYESETNLSEDCSQSDILTTQQRATMKYNLIKLQQEMAHLEAVLEQRGNQPSGHSPSLLADPCALEDLPDLEPNMSGAAILTSKNINENPVSQNLKSACDDKFQLQHLEGPTSGDDESGMGRPSPFKSPLAGSRGSAHGCSRHLQKRNSPSQEELLQPAGSEASSEPHNSTGQSCLPRRELEGTPYLGSGISLFSSRDPESESPKEPAHIGTTPASTSALKIPQGQVAFRSAAAAGADKAVVGIVSKIKPELTSSEERADRDISMVVSGLTPKEVMTVQKFAEKYRLTLTDAITEETTHVIIKTDAEFVCERTLKYFLGIAGGKWIVSYSWVVRSIQERRLLNVHEFEVKGDVVTGRNHQGPRRSRESREKLFKGLQVYCCEPFTNMPKDELERMLQLCGASVVKELPSLTHDTGAHLVVIVQPSAWTEDSNCPDIGQLCKARLVMWDWVLDSLSSYRCRDLDAYLVQNITCDSSEPQDSND	0.0618102	0.0298013	0.0524283	0.0888521	0.0242826	0.0573951	0.0270419	0.0380795	0.0590508	0.0761589	0.0171082	0.0469095	0.057947	0.0590508	0.053532	0.125276	0.0573951	0.0529801	0.00551876	0.0093819	1812	5.52307	198793	-0.726766	<__main__.IuPred object at 0x1539d6d95c40>	<__main__.HydroPhobicIndex object at 0x1539c19e84f0>	1196	0.660044	0.466336	0.268764	0.0927152	0.013245	0.10596	0.0171082	0	192	31	0	0.0993377	0.147903	0.114238	0.139625	0.14128	0.0662252	0.184327	0.302428	0.569536	0.22351	0.206402	0.287528	0.243929	0.0391832																																									0.00110375	2	7
16464	BCORL_MOUSE	A2AQH4	MISTAPLYSGVHNWTSSDRIRMCGINEERRAPLSDEESTTGGCQHFGSQEFCVSSSFSKVELTAVGSGSNARGTNPDGNTTEKLGHRSEDQSDDPQPKMDYVGNPAEAEGLLVPLSSPGDGLKLPTPDSTEASHSRANCSWTPLSTQMSKQVDCSPAGVKALDSRHGVGEKNTFILATLGTGVPVEGTLPLVTTNFSQLPAPICPPAPGSASGTPSVPDPFQVPLSVPAPVPHSGLVPVQVATSASAPSPPLAPAAPSVPTLISDSNPLSVSASVLVPVPVSAPHSVPVPLSAPAPTPLTVSVSAPPLALIQAPVPPSAPTLVLASVPTPVLAPMPASTPPAAPAPPSVPMPTPTPSSGPPSTPTLIPAFAPTPVPAPTPAPIFTPAPTPMPAATPAAIPTSAPIPASFSLSRVCFPAAQAPAMQKVPLSFQPGTVLTPNQPLVYIPPPSCGQPLSVATLPTTLGVSSTLTLPVLPSYLQDRCLPGVLASPDLRSYPCAFSVARPLASDSKLVSLEVNRLSCTSPSSSTNSQPAPDGVPGPLADTSLTTASAKVLPTSQLLLPAPSGSSVPPHPSKMPGGTDQQTEGTSVTFSPLKSPPQLEREMASPPECSEMPLDLSAKSNRQKLPLPNQRKTPPMPVLTPVHTSSKALLSTVLSRSQRTTQAAGSNVTSCLGSTSSPFVIFPEMVRNGDPSTWVKNSTALISTIPGTYVGVANPVPASLLLNKDPNLGLNRDPRHLPKQEPISIIDQGEPKSTSATCGKKGSQAGAEGQPSTVKSRYTPARIAPGLPGCQTKELSLWKPTGLTNMYPRCSINGKPTSTQVLPVGWSPYHQASLLSIGISSAGQLTPSQGVPIRPTSIVSEFSGVSPLGSSETVHGLPEGQPRPGGPFAPEQDAVTKNKNCRIAAKPYEEQVNPVLLTLSPQSGTLALSVQPSSGDMGVNQGSEESESHLCSDSTPKMEGPQAACGLKLAGDTKPKNQVLATYMSHELVLANPQNLCKMPELPLLPHDSHSKELILDVVPSSERGPSTDLSQLGSQVDLGRVKMEKADGDVVFNLANCFRADGLPAVPQRGQAEARANAGQARVKRESIGVFTCKNSWQPDEETESLPPKKVKCNKEKEIEEEPRQQPPPQPHDKPMVRSSLGSKCRKLPGDPQEPTKKSPRGALDSGKEHNGVRGKHKHRKPTKPESQPPGKRTDGHEEGSLEKKAKNSFRDFIPVVLSTRTRSQSGSICSSFAGMADSDMGSQEVFPTEEEEEVAPTPAKRRKVRKTQRDTQYRSHHAQDKTLLSQGRRHLWRAREMPWRTEAARQMWDTNEEEEDDEEEGLVKRKKRRRQKSRKYQTGEYLIEQEEQRRKGRADSKARKQKTSSQSSEHCLRNRNLLLSSKAQGISDSPNGFLPDNLEEPACLENPEKPSGKRKCKTKHMANASEEARSKGRWSQQKTRSSKSPTPVKPTEPCTPSKYRSAGPEEASESPTARQIPPEARRLIVNKNAGETLLQRAARLGYKDVVLYCLQKHSEDVNHRDNAGYTALHEACSRGWTDILNILLQHGANVNCSSQDGTRPVHDAVVNDNLETIWLLLSYGADPTLATYSGQTAMKLASSDNMKRFLSDHLSDLQGRAEGDPRASWDFYSSSVLEKKDGFACDLLHNPPGSAEQGDDSEQDDFMFELSDKPLLPCYNLQVSVSRGPCNWFLFSDVLKRLKLSSRIFQARFPHLEITTLPKAEFYRQVASSQLLSPAERPGSLEDRSPPGSSETVELVQYEPELLRLLGSEVEYQSWSS	0.0758001	0.0196519	0.0409882	0.0589556	0.0196519	0.062886	0.0190904	0.0218978	0.0522179	0.0909601	0.0157215	0.032566	0.120719	0.047726	0.0505334	0.12128	0.0656934	0.0612016	0.00842223	0.0140371	1781	8.00873	190485	-0.538405	<__main__.IuPred object at 0x1539d6d95c10>	<__main__.HydroPhobicIndex object at 0x1539c19e8550>	1145	0.642897	0.467715	0.304323	0.137563	0.0348119	0.149916	0.0685008	0.016283	267	122	29	0.0735542	0.106682	0.112858	0.121842	0.0999439	0.0612016	0.189781	0.380685	0.489051	0.231892	0.216171	0.337451	0.241437	0.0421112	29	0.25	0	0	1	0.00862069	0	0	3	0.0258621	1	0.00862069	1	0.00862069	6	0.0517241	0	0	17	0.146552	3	0.0258621	1	0.00862069	52	0.448276	4	0.0344828	1	0.00862069	25	0.215517	20	0.172414	21	0.181034	0	0	1	0.00862069	0.104436	186	6
16465	BTBD9_MOUSE	Q8C726	MSNSHPLRPFTAVGEIDHVHILSEHIGALLIGEEYGDVTFVVEKKHFPAHRVILAARCQYFRALLYGGMRESQPEAEIPLQDTTAEAFTMLLRYIYTGRATLTDEKEEVLLDFLSLAHKYGFPELEDSTSEYLCTILNIQNVCMTFDVASLYSLPKLTCMCCMFMDRNAQEVLASDGFLSLSKTALLNIVLRDSFAAPEKDIFLALLNWCKHNAKENHAEIMQAVRLPLMSLTELLNVVRPSGLLSPDAILDAIKVRSESRDMDLNYRGMLIPEENIATMKYGAQVVKGELKSALLDGDTQNYDLDHGFSRHPIDDDCRSGIEIKLGQPSIINHIRLLLWDRDSRSYSYFIEVSMDELDWIRVIDHSHYLCRSWQKLYFPARVCRYIRIVGTHNTVNKIFHIVAFECMFTNKAFTLEKGLIVPLENVATIADCASVIEGVSRSRNALLNGDTKNYDWDSGYTCHQLGSGAIVVQLAQPYIIGSIRLLLWDCDDRSYSYYVEVSTNQQQWTMVADRTKVSCKSWQSVTFERQPASFIRIVGTHNTANEVFHCVHFECPEQQSNQKEDSSEEPGTGDPSTPNQQLDPHAPRAPSASSLPPSPGPNSRSPNQQNQ	0.0669935	0.0277778	0.0620915	0.0637255	0.0375817	0.0473856	0.0343137	0.0620915	0.0359477	0.102941	0.0245098	0.0457516	0.0490196	0.0424837	0.0539216	0.0833333	0.0506536	0.0604575	0.0130719	0.0359477	612	5.40859	69146.8	-0.233497	<__main__.IuPred object at 0x1539d6d95610>	<__main__.HydroPhobicIndex object at 0x1539c19e85b0>	59	0.0964052	0.0931373	0.0800654	0.0767974	0.0702614	0.0588235	0.0179739	0	36	11	0	0.107843	0.106209	0.165033	0.124183	0.125817	0.120915	0.25	0.246732	0.472222	0.336601	0.312092	0.22549	0.25817	0.0866013																																									0.00980392	6	7
16466	CAYP2_MOUSE	Q8BUG5	MVPPLDLGSLVDSDEEDNFSQTARGTVHVHLNPPRSEPALGWVLPCQRPNSQHRLQEVEQDVIPEDLPAPTGKYRLKYQQYASEMKDGYKQYIQRSTEKPKAASRPEATEKVEGASLDDLMTLDRKALLQQGYADSPYGRQSITRKSDVETVAIEKKKQTVAEQMMMDHLSRAVISDPEQDLNTKNQESSRVPPDSERAPLRVRRRTLHETKIRTNSALTENDLSQKVEFDGRVLSRNGRDACRELIGFFFAHDQSLTVYEYRMFGKNRTSVLPFIKKDIYHHQCGRRKGKQYELGDVYTGATLTFLSCDQPSLPKTIKENALLRLRITNIDQVALNSLKAASAEHGEEEAVSPEAHDQLVLQAIQDKLKEQLHKKGARILTGLGRYFQGLDKEGNGLLEKADFQQALKTFHLEVSEQDFESFWLILQGYGHSKNKVDYGEFKRAIFGEMNEYRKSFVRKAFMQLDFNKTGIVSVIDIRKCYCAKKHPRVISGHSTEEEIKSSFLETLKGTCSKCDEVSYGEFEDYYEGLSIGVAGDEDFVNILRIPWRI	0.06	0.0145455	0.0654545	0.0854545	0.0381818	0.0618182	0.0272727	0.0454545	0.0763636	0.0927273	0.0163636	0.0309091	0.0418182	0.0581818	0.0672727	0.0709091	0.0490909	0.0563636	0.00545455	0.0363636	550	6.4675	62725.1	-0.686727	<__main__.IuPred object at 0x1539d6d95340>	<__main__.HydroPhobicIndex object at 0x1539c19e8610>	204	0.370909	0.230909	0.0945455	0.00363636	0	0.0945455	0	0	52	0	0	0.0963636	0.143636	0.138182	0.170909	0.150909	0.107273	0.210909	0.234545	0.530909	0.290909	0.274545	0.205455	0.254545	0.08																																									0	0	9
16467	CBLN4_MOUSE	Q8BME9	MGSARRALSVVPAVLLILVLPVWAQNDTEPIVLEGKCLVVCDSNPATDSKGSSSSPLGISVRAANSKVAFSAVRSTNHEPSEMSNKTRIIYFDQILVNVGNFFTLESVFVAPRKGIYSFSFHVIKVYQSQTIQVNLMLNGKPVISAFAGDKDVTREAATNGVLLYLDKEDKVYLKLEKGNLLGGWQYSTFSGFLVFPL	0.0707071	0.010101	0.040404	0.040404	0.0555556	0.0656566	0.010101	0.0505051	0.0606061	0.106061	0.0151515	0.0555556	0.0454545	0.030303	0.0353535	0.106061	0.0454545	0.116162	0.010101	0.030303	198	8.84811	21608.7	0.179798	<__main__.IuPred object at 0x1539d6ff8fa0>	<__main__.HydroPhobicIndex object at 0x1539c19e8670>	0	0	0	0	0	0	0	0	0	0	0	0	0.0959596	0.0707071	0.156566	0.106061	0.0808081	0.106061	0.287879	0.287879	0.424242	0.383838	0.368687	0.272727	0.232323	0.0959596																																									0.010101	2	7
16468	CB072_MOUSE	Q9CYS6	MESELEALAPRPASPAEPPFQALVEAAGGRGQVLLVGELWEREQSRALLRDFAGAVFPPESAPGKPGCAEAESAGTAAATESHGAPGAKAERAIRSPLVFVLCRVGSLTSRESRRRLREMLRDVRDRRCEGAALVGVLVADTGADDARAPELQLLETLLRTVFGRQVGGPVQAAAFRPGCPASSLAVQEAACRALQAAGPGRPEGAWERPARTGLLTCFSWGPRRQRKNRGVTSSQGPAQEHLQFSEEELALTPVFPNGDCEDRGNGSRAQDGGVHIPPDPPEDTR	0.146853	0.0244755	0.0384615	0.0944056	0.0314685	0.104895	0.0104895	0.00699301	0.0104895	0.0944056	0.00699301	0.0104895	0.0909091	0.0454545	0.111888	0.0594406	0.0384615	0.0629371	0.0104895	0	286	5.81999	30319.7	-0.428671	<__main__.IuPred object at 0x1539d6d951f0>	<__main__.HydroPhobicIndex object at 0x1539c19e86d0>	132	0.461538	0.300699	0.160839	0.0804196	0.048951	0.0839161	0	0	24	0	0	0.048951	0.13986	0.101399	0.132867	0.132867	0.0524476	0.171329	0.402098	0.41958	0.213287	0.206294	0.265734	0.342657	0.041958																																									0.00699301	2	7
16469	CASZ1_MOUSE	Q9CWL2	MDLGTAESTRCTDPPAGKPPMAAKRKGGLKLNAICAKLSRQVVVEKGAEAGSQAEGSPLHPRDKERSGPESGVSRAPRSEEDKRRAVIEKWVNGEYCEDPAPTPVLGRIARDQELPPEGVYMVQPQGCSDEEDHAEEPSKDNSVLEEKESDGTASKDDSGPSTRQASGETSSLRDYAASTMTEFLGMFGYDDQNTRDELAKKISFEKPHAGSTPEVAASSMLPSSEDTLSKRARFSKYEEYIRKLKAGEQLPWPAHGSKAEDRAGKEVVGPLPSLRLPSNTAHLETKATILPLPSHSSVQMQNLVARASKYDFFIHKLKTGENLRPQNGSTYKKPSKYDLENVKYLHLFKPGEGSPDMGGAIAFKTGKVGRPSKYDVRGIQKPGPTKIPPAPSLVPTPLTNVPSAPSTPGPGPEPPASLSFNTPEYLKSTFSKTDSITTGTVSTVKNGLPTDKPAVTEDVNIYQKYIARFSGSQHCGHIHCAYQYREHYHCLDPECNYQRFTSKQDVIRHYNMHKKRDNSLQHGFMRFSPLDDCSVYYHGCHLNGKSTHYHCMQVGCNKVYTSTSDVMTHENFHKKNTQLINDGFQRFRATEDCGTADCQFYGQKTTHFHCRRPGCTFTFKNKCDIEKHKSYHIKDDAYAKDGFKKFYKYEECKYEGCMYSKATNHFHCIRAGCGFTFTSTSQMTSHKRKHERRHIRSSGALGLPASLLGAKDTEHEESSNDDLVDFSALSSKNSSLSASPTSQQSSASLAAAAAATTAEAIPSATKPPNSKMAGLLPQGLSGSIPLALALSNSGLPTTTPYFPLLPNRGSASLPVGSPGLLGSMSSGATTSATPDMPALMASRAGDSAPTAATSLSVPPASIIERISASKGLISPMMARLAAAALKPSATFDPGSGQQPTPTKFPQAQVKQEPDSAGTPGPHEASQDRSLDLTVKDPSNESNGHAVSANSSLLSSLMNKMSQGNPSLESFLSIKTEAEGSPAGEPSPFLGKAVKALVQEKLSEPWKVYLRRFGTKDFCDAQCDFLHKAHFHCVVEECGALFSTLDGAIKHANFHFRTEGGTAKGTPEASFPTSAAETKPPLAPSSLPAPPGTMVAGSSLEGPAPSPVSVPSTPTLLAWKQLASTIPQMPQIPSSVPHLPTSPLATTSLESAKPQVKPGFLQFQDNDPCLATDCKYASKFHFHCLFGNCKYVCKTSGKAESHCLDHINPSNSLVNVRDQFAYYSLQCLCPNQHCEFRMRGHYHCLRTGCYFVTNITTKLPWHIKKHEKAERRAANGFKYFTKREECGRLGCKYNQVNSHFHCIREGCQFSFLLKHQMTSHARKHMRRMLGKNFDRVPPSQGPPSLMDAETDEGMDYTGCSPGAASSESSTMDRSCSSTPVGNESTAAGNTISMPTASGAKKRFWIIEDMSPFGKRRKTASSRKMLDEGMMLEGFRRFDLYEDCKDTACQFSLKVTHYHCTRENCGYKFCGRTHMYKHAQHHDRVDNLVLDDFKRFKASLSCHFADCPFSGTSTHFHCLRCRFRCTDSTKVTAHRKHHGKQDVISAAGFCQFSSSADCAVPDCKYKLKCSHFHCTYPGCRHTVVGMSQMDSHKRKHEKQERGEPPAASPGAPVNLDGSLTLAAEQGSLLFLQTAAAGLGLLGDTGDPGPPVTASGTRDGPAAPTPAAAATTTTTTTATATATAGESSQEDDEELELPEEEAEDDDEDDDEEDDDDEDDDDDDDDEDLRTDSEESLPEAAGEAGARTPLAALGGPGPAPTAAS	0.0908575	0.0329358	0.0590574	0.0601931	0.0397501	0.0721181	0.040318	0.0215786	0.0675752	0.0698467	0.0221465	0.028393	0.0772288	0.0329358	0.0454287	0.102215	0.0721181	0.0352073	0.00340716	0.0266894	1761	6.71941	191186	-0.641794	<__main__.IuPred object at 0x1539d6d95a60>	<__main__.HydroPhobicIndex object at 0x1539c19e8730>	878	0.49858	0.325951	0.211244	0.150483	0.0874503	0.105054	0.0295287	0.0170358	185	52	30	0.0874503	0.0931289	0.0914253	0.153322	0.11925	0.110165	0.148779	0.342419	0.508234	0.218626	0.196479	0.279955	0.243044	0.0698467	28	0.297872	0	0	23	0.244681	19	0.202128	0	0	10	0.106383	0	0	1	0.0106383	1	0.0106383	8	0.0851064	0	0	1	0.0106383	14	0.148936	1	0.0106383	3	0.0319149	13	0.138298	22	0.234043	1	0.0106383	0	0	0	0	0.0823396	145	2
16470	CTNS_MOUSE	P57757	MRRNWLLILTLFLLMFIEKYESTVSLTAPPTVKLENGSSTNVDITLGHPLNSTLVITFEVTFRSKNLTIVELPDEVIVPRGEKNASFQVTSQNIGQVTVFLHGNHSNQTCPRIRFLVIHSRIVSIINQVIGWIYFMAWSVSFYPQVIQNWRRKSVIGLSFDFLALNLTGFVAYSVFNIGLLWVPYIQEEFLLKYPNGVNPVDSNDAFFSLHAVALTLIVILQCCLYERGNQRVSWPSIGFLVLAWLFVLVTMIVAAVGITTWLQFLFCFSYIKLIITLIKYFPQAYMNFYYKSTKGWSIGGVLLDFTGGSFSLLQMFLQSYNNDQWTLIFGDPTKFGLGVFTIFFDVVFFIQHFYLYRKKPGYDQLN	0.0326975	0.0108992	0.027248	0.027248	0.0926431	0.0599455	0.0163488	0.0844687	0.0354223	0.122616	0.0163488	0.0572207	0.0381471	0.0463215	0.0326975	0.0708447	0.0653951	0.0926431	0.027248	0.0435967	367	8.91522	42202.8	0.452316	<__main__.IuPred object at 0x1539d6ff8fd0>	<__main__.HydroPhobicIndex object at 0x1539c19e8790>	0	0	0	0	0	0	0	0	0	0	0	0	0.0844687	0.0735695	0.207084	0.0844687	0.0544959	0.179837	0.316076	0.201635	0.378747	0.479564	0.463215	0.226158	0.19891	0.163488																																									0	0	9
16471	CTP5A_MOUSE	Q0V8T9	MDSVPRLNSVLTLVLSGLWHLGLTATNYNCDDPLSNFLSLKAFSSSSDITGSSSSAQLNWRMGTGGWSPADSNAQQWLQIDLQNRVEITAVATQGRYGSSDWVTSYRLMFSDTGHNWQPYNQEDSIWTFVGNMNSDSVVHHKLLHSVRARFVRFVPLEWNPNGKIGMRVEAYGCSYRSDVADFDGRSSLLYRFNQKTMSTLKDVISLKFKSMQGDGVLFHGEGQRGDHITLELQKGRLALYLNLDDSKARLSSTVPLVILGSLLDDQHWHSVLLERVGKQANFTVDMNTQHFRTKGDTDSLDIDYELSFGGIPVPSKPGTFLKKNFHGCIENLYYNGVNIIDLAKRRKHQIYSGNVTFSCSEPQIVPITFINSRSSYLMLPGTPQIDGLSVSFQFRTWNEDGLLLSTELSEGSGTLLLILEGGTLRLLIKKVARHGTEILTGSGLNDGLWHSVSINARRNRVTLTLDNDAASPAPDTSRIQIYSGKSYYFGGCPDNLTDSQCLNPIKAFQGCMRLIFIDNQPKDLISVQQGSLGSFSDLHIDLCSIKDRCLPNYCEHGGHCDQTWTTFYCNCSGTGYTGATCHDSIYEQSCEVYRHRGHTAGFFYVDSDGSGPLGPLQVYCNITEDKIWMTVQHNNTELTRVQGSSPENPYSMTLNYGGSMEQLEALIDGSEYCEQEVIYHCRRSRLLNTPDGAPFTWWIGRSTERHPYWGGAVPGVQQCGCGLEESCLDSRHFCNCDADIDEWANDTGLFSFKDHLPVTQIIIMDTNRTNSEAAWRIGPLRCYGDRHFWNAVSFSTEASYLHFPTFHTEFSADISFFFKTTALSGVFLENLGIKDFFRLEMSSPSEVTFAIDVGNGPIELLVQSPYPLNDNQWHYIRAETNLKETSLQVDNLPQSMREASEGGHFRLQLNSQLFVGGTSSRQKGFLGCIRSLLLNGHKVDLEERAKVTSGVRPGCPGHCSSYGSNCHNGGKCVEKHTGYSCDCTNSPYEGPFCRKEISALFDSGTSVTYMFQEPYPVTKNTSLSSSAIYTDLAPFKETIMLSFMTTQAPTLLLYLNFSSQNFLAILLSRNGSLQVRYRLSKDESHVFNMDTENLANRRVHQVKISRDGPELSIQMDQQLFSYSFSPEVEFRTLRSLVLGKVTETLDLDPEVARANTLGFVGCLSSVQYNHIAPLKAALRHASIAPVTVQKTLTESSCGSMVDSDVNAVTTVHSLSDSFGKTDDHEPLQNAVRSDSAVIGGVIAVVTFITFCVIGIMTRFLYQHKQSHRTNQMKKEYPENLDNSFRNEIDLQNTATECKREYFI	0.0421779	0.0276074	0.0590491	0.047546	0.0483129	0.0766871	0.0322086	0.047546	0.0345092	0.0996933	0.0184049	0.0544479	0.0391104	0.0437117	0.0506135	0.103528	0.0682515	0.0567485	0.0153374	0.0345092	1304	5.8375	145709	-0.318252	<__main__.IuPred object at 0x1539d6d95700>	<__main__.HydroPhobicIndex object at 0x1539c19e87f0>	9	0.00690184	0	0	0	0	0.0199387	0.00920245	0	26	12	0	0.113497	0.0912577	0.147239	0.117331	0.106595	0.130368	0.222393	0.261503	0.493865	0.320552	0.302147	0.273773	0.207822	0.0981595																																									0.0199387	26	6
16472	CBPA3_MOUSE	P15089	MRFFLLMAVIYTTLAIAPVHFDREKVFRVKLQNEKHASVLKNLTQSIELDFWYPDAIHDIAVNMTVDFRVSEKESQTIQSTLEQHKIHYEILIHDLQEEIEKQFDVKDEIAGRHSYAKYNDWDKIVSWTEKMLEKHPEMVSRIKIGSTVEDNPLYVLKIGKKDGERKAIFMDCGIHAREWISPAFCQWFVYQATKSYGKNKIMTKLLDRMNFYVLPVFNVDGYIWSWTQDRMWRKNRSRNQNSTCIGTDLNRNFDVSWDSSPNTNKPCLNVYRGPAPESEKETKAVTNFIRSHLNSIKAYITFHSYSQMLLIPYGYTFKLPPNHQDLLKVARIATDALSTRYETRYIYGPIASTIYKTSGSSLDWVYDLGIKHTFAFELRDKGKSGFLLPESRIKPTCKETMLSVKFIAKYILKNTS	0.0503597	0.0119904	0.057554	0.057554	0.0479616	0.0359712	0.0311751	0.0791367	0.088729	0.0767386	0.0263789	0.0479616	0.0383693	0.0311751	0.0503597	0.0743405	0.0647482	0.0551559	0.0239808	0.0503597	417	9.08252	48789.5	-0.435492	<__main__.IuPred object at 0x1539d6d95430>	<__main__.HydroPhobicIndex object at 0x1539c19e8850>	0	0	0	0	0	0	0.0335731	0.0215827	0	14	9	0	0.105516	0.088729	0.155875	0.170264	0.115108	0.153477	0.23741	0.199041	0.503597	0.359712	0.333333	0.196643	0.211031	0.122302																																									0	0	8
16473	CA052_MOUSE	Q9CWU4	MAAEEKDPLSYFAAYGSSSSDSSDENSEPEDAGRKEAASAPTTGGRGKQAEKRLPGPDELFRSVTRPAFLYNPLNKQIDWERHVVKAPEEPPKEFKIWKSNCVPPPETYTTEKKPPPPELDMAIKWSNIYEDNGDDAPQNAKKARLLPEGEETVESDDDKDERASKIRRVEPGEAAKKKK	0.1	0.00555556	0.0777778	0.127778	0.0222222	0.05	0.00555556	0.0277778	0.111111	0.0444444	0.0111111	0.0388889	0.111111	0.0166667	0.0555556	0.0777778	0.0388889	0.0333333	0.0166667	0.0277778	180	5.03312	20100.9	-1.24222	<__main__.IuPred object at 0x1539d746bfd0>	<__main__.HydroPhobicIndex object at 0x1539c19e88b0>	169	0.938889	0.811111	0.572222	0.205556	0.0555556	0.272222	0.0555556	0	49	10	0	0.116667	0.144444	0.0722222	0.172222	0.205556	0.0722222	0.116667	0.338889	0.55	0.183333	0.172222	0.277778	0.283333	0.0666667																																									0	0	8
16474	DCMC_MOUSE	Q99J39	MRGLGPGLRARRLLPLRSPPRPPGPRGRRLCGGLAASAMDELLRRAVPPTPAYELREKTPAPAEGQCADFVSFYGGLAEASQRAELLGRLAQGFGVDHGQVAEQSAGVLQLRQQAREAAVLLQAEDRLRYALVPRYRGLFHHISKLDGGVRFLVQLRADLLEAQALKLVEGPHVREMNGVLKSMLSEWFSSGFLNLERVTWHSPCEVLQKISECEAVHPVKNWMDMKRRVGPYRRCYFFSHCSTPGEPLVVLHVALTGDISNNIQGIVKECPPTETEERNRIAAAIFYSISLTQQGLQGVELGTFLIKRVVKELQKEFPQLGAFSSLSPIPGFTKWLLGLLNVQGKEHGRNELFTDSECQEISAVTGNPVHESLKGFLSSGEWVKSEKLTQALQGPLMRLCAWYLYGEKHRGYALNPVANFHLQNGAVMWRINWMADSSLKGLTSSCGLMVNYRYYLEETGPNSISYLGSKNIKASEQILSLVAQFQNNSKL	0.0772358	0.0203252	0.0203252	0.0731707	0.0365854	0.0894309	0.0243902	0.0304878	0.0426829	0.132114	0.0203252	0.0365854	0.0569106	0.0528455	0.0731707	0.0731707	0.0304878	0.0650407	0.0162602	0.0284553	492	9.13461	54735.4	-0.229065	<__main__.IuPred object at 0x1539d6d957f0>	<__main__.HydroPhobicIndex object at 0x1539c19e8910>	41	0.0833333	0.0345528	0.0101626	0	0	0	0	0	0	0	0	0.0569106	0.126016	0.162602	0.140244	0.0934959	0.105691	0.247967	0.296748	0.426829	0.329268	0.308943	0.256098	0.302846	0.0813008	6	0.181818	1	0.030303	1	0.030303	0	0	1	0.030303	7	0.212121	0	0	0	0	1	0.030303	10	0.30303	2	0.0606061	2	0.0606061	7	0.212121	3	0.0909091	10	0.30303	3	0.0909091	0	0	2	0.0606061	0	0	1	0.030303	0.115854	57	5
16475	DCA10_MOUSE	A2AKB9	MFPFGPHSPGGDETAGAEEPPPLGGPAAASRPPSPAPRPASPQRGADAASPPPVAGSPRLPGGPAVSPAERAGEFAAPGALELSAATASASQAKLSPSSSPRRRSRPDWRAGGRSRQGLGAGLGGPGARLFGWLRERSLGRGLFVDPARDNFRTMTNLYGSIHPADSVYLSTRTHGAVFNLEYSPDGSVLTVACEQTEVLLFDPISSKHIKTLSEAHEDCVNNIRFLDNRLFATCSDDTTIALWDLRKLNTKVCTLHGHTSWVKNIEYDTNTRLLVTSGFDGNVIIWDTNRCTEDGCPHKKFFHTRFLMRMRLTPDCSKMLISTSSGYLLILHELDLTKSLEVGSYPILRARRTTSSSDLTTTSSSSGSRVSGSPCHHNDSNSTEKHMSRASQREGVSPRNSLEVLTPEVPGERDRGNCITSLQLHPKGWATLLRCSSNTDDQEWTCVYEFQEGAPVRPVSPRCSLRLTHYIEEANVGRGYIKELCFSPDGRMISSPHGYGIRLLGFDKQCSELVDCLPKEASPLRVIRSLYSHNDVVLTTKFSPTHCQIASGCLSGRVSLYQPKF	0.0689046	0.0300353	0.04947	0.0512367	0.0335689	0.0830389	0.0318021	0.0318021	0.0300353	0.0971731	0.0123675	0.0318021	0.0812721	0.0194346	0.0812721	0.116608	0.0689046	0.0477032	0.0123675	0.0212014	566	8.51068	61557.6	-0.430565	<__main__.IuPred object at 0x1539d6d952e0>	<__main__.HydroPhobicIndex object at 0x1539c19e8970>	181	0.319788	0.275618	0.201413	0.14311	0.10424	0.0530035	0.0141343	0	30	8	0	0.0812721	0.0706714	0.128975	0.14311	0.100707	0.0989399	0.189046	0.349823	0.480565	0.256184	0.243816	0.312721	0.229682	0.0671378	14	0.368421	0	0	2	0.0526316	3	0.0789474	1	0.0263158	7	0.184211	0	0	1	0.0263158	0	0	3	0.0789474	0	0	0	0	17	0.447368	2	0.0526316	9	0.236842	8	0.210526	2	0.0526316	2	0.0526316	0	0	0	0	0.125442	71	6
16476	DEAF1_MOUSE	Q9Z1T5	MEDSDSAAKQLGLAEAAAVAAAAAVAAAAAAAAESEAEEPVLSRDEDSEEDADSEAERETRRVTAVAVMAAESGHMDMGTEALPSPDEAAAAAAAFAEVTTVTVANVGSSADNVFTTSVANAASISGHVLSGRTALQIGDSLNTEKATLIVVHTDGSIVETTGLKGPAAPLTPGPQSPPTPLAPGQEKGGTKYNWDPSVYDSELPVRCRNISGTLYKSRLGSGGRGRCIKQGENWYSPTEFEAMAGRASSKDWKRSIRYAGRPLQCLIQDGILNPHAASCTCAACCDDMTLSGPVRLFVPYKRRKKENELPTTPVKKDSPKNITLLPATAATTFTVTPSGQITTSGALTFDRASTVEATAVISESPAQGDVFAGATVQEAGVQPPCRVGHPEPHYPGYQDSCQIAPFPEAALPTSHPKIVLTSLPALAVPPSTPTKAVSPTVVSGLEMSEHRSWLYLEEMVNSLLNTAQQLKTLFEQAKQASSCREAAVTQARMQVDTERKEQSCVNCGREAMSECTGCHKVNYCSTFCQRKDWKDHQHVCGQSASVTVQADDVHVEESVIEKVAV	0.141343	0.0300353	0.0459364	0.0759717	0.0176678	0.0618375	0.0212014	0.0265018	0.0424028	0.0600707	0.0176678	0.024735	0.0671378	0.0424028	0.0441696	0.090106	0.0830389	0.0812721	0.00883392	0.0176678	566	5.12775	59632.1	-0.285512	<__main__.IuPred object at 0x1539d6d95910>	<__main__.HydroPhobicIndex object at 0x1539c19e89d0>	193	0.340989	0.159011	0.0954064	0.0371025	0.0106007	0.065371	0.0106007	0	37	6	0	0.0706714	0.118375	0.0865724	0.107774	0.121908	0.065371	0.185512	0.360424	0.469965	0.229682	0.212014	0.243816	0.295053	0.0441696	22	0.55	0	0	3	0.075	9	0.225	0	0	5	0.125	0	0	0	0	1	0.025	5	0.125	1	0.025	1	0.025	5	0.125	2	0.05	2	0.05	7	0.175	3	0.075	10	0.25	0	0	0	0	0.134276	76	3
16477	DCA11_MOUSE	Q91VU6	MGSRNSSSAGSGSLEPSEGLSRRGTGLRRSEEEEEEDEDVDLAQVLAYLLRRGQVRLVQGRGAANLQLIQALSDSEEEHDSAWDGRLGDRYNPPVDATPDTRELEYNEIKTQVGLATGRLGLRRTALQQSFPQMLHQRERGLCHRGSFSLGEQSRVMSHFLPNDLSFTDTYSQKAFCGIYSKDGQIFMSACQDQTIRLYDCRYGRFHKFKSIKARDVGWSVLDVAFTPDGNHFLYSSWSDYIHICNIYGEGDTHTALDLRPDERRFAVFSIAVSSDGREVLGGANDGCLYVFDREQNRRTLQIESHEDDVNAVAFADISSQILFSGGDDAICKVWDRRTMREDDPKPVGALAGHQDGITFIDSKGDARYLISNSKDQTIKLWDIRRFSSREGMEASRLAATQQNWDYRWQQVPKIAWKKLKLPGDSSLMTYRGHGVLHTLIRCRFSPAHSTGQQFIYSGCSTGKVVVYDLLSGHIVKKLTNHKACVRDVSWHPFEEKIVSSSWDGNLRLWQYRQAEYFQDDMPESDMNRVCSSGPTPVPCPSVAFSSPQ	0.0601093	0.0218579	0.0819672	0.0546448	0.0400729	0.0801457	0.0291439	0.0437158	0.0364299	0.0819672	0.0163934	0.0273224	0.0364299	0.0546448	0.0837887	0.102004	0.0418944	0.0546448	0.0200364	0.0327869	549	6.00279	61991.4	-0.595446	<__main__.IuPred object at 0x1539d6d95520>	<__main__.HydroPhobicIndex object at 0x1539c19e8a30>	76	0.138434	0.0819672	0.0673953	0.0364299	0	0.0837887	0.0127505	0	46	7	0	0.10929	0.10929	0.125683	0.149362	0.136612	0.12204	0.196721	0.278689	0.51184	0.289617	0.273224	0.245902	0.213115	0.0928962																																									0.0601093	33	6
16478	DCA12_MOUSE	Q8BGZ3	MARKAVSRKRKASASPGAGSDAQGPQFGWDHSLHKRKRLPPVKRSLVYYLKNREVRLQNETSYSRLLHGYAAQQLPSLLKEREFHLGTLNKVFASQWLNHRQVVCGTKCNTLFVVDVQTGQITKIPILKDREPGGVTQQGCGIHAIELNPSRTLLATGGDNPNSLAIYRLPTLDPVCVGDDGHKDWIFSIAWINDTMAVSGSRDGSMGLWEVTDDVLTKSDARHNVSPVPVYAHITHKALKDIPKEDTNPDNCKVRALAFNNKNKELGAVSLDGYFHLWKAENTLSKLLSTKLPYCRENVCLAYGSEWSVYAVGSQAHVSFLDPRQPSYNVKSVCSRERGSGIRSVSFYEHIITVGTGQGSLLFYDIRAQRFLEERLSACYGSKPRLAGENLKLTTGRGWLNHDETWRNYFSDIDFFPNAVYTHCYDSSGTKLFVAGGPLPSGLHGNYAGLWS	0.0662252	0.0220751	0.0529801	0.0397351	0.0331126	0.0838852	0.0353201	0.0353201	0.0596026	0.101545	0.00662252	0.0507726	0.0485651	0.0331126	0.0618102	0.0860927	0.0529801	0.0684327	0.0220751	0.0397351	453	9.18212	50458.5	-0.418543	<__main__.IuPred object at 0x1539d6d956d0>	<__main__.HydroPhobicIndex object at 0x1539c19e8a90>	31	0.0684327	0.0331126	0.00220751	0	0	0.0220751	0	0	10	0	0	0.103753	0.0728477	0.136865	0.156733	0.0927152	0.130243	0.211921	0.284768	0.472406	0.306843	0.300221	0.269316	0.214128	0.0949227																																									0	0	8
16479	DCA13_MOUSE	Q6PAC3	MKVKMLSRNPDNYVRETKLDIQRVPRNYDPTLHPFEVPREYVRALNATKLERVFAKPFLASLDGHRDGVNCLAKHPKSLASVLSGACDGEVKIWNLTKRKCIRTIQAHEGFVRGMCTRFCGTSFFTVGDDKTVKQWKMDGPGYGEEEEPLYTVLGKTVYTGIDHHWKDPVFATCGQQVDIWDEQRTSPVCSMNWGFDSISSVKFNPVETFLLGSCASDRNIVLYDMRQATPLKKVILEMRTNTICWNPMEAFNFTAANEDYNLYTFDMRALDTPVMVHMDHVSAVLDVDYSPTGKEFVSASFDKSIRIFPVDKSRSREVYHTKRMQHVMCVKWTSDSKYIMCGSDEMNIRLWKANASEKLGVLTSREKAANDYNQKLKEKFQYHPHVKRIARHRHLPKSIYSQIQEQRVMKEARRRKEMNRRKHSKPGSVPIVSERKKHVVAVVK	0.0539326	0.0247191	0.0606742	0.0561798	0.0404494	0.0449438	0.0359551	0.0404494	0.0876404	0.058427	0.0382022	0.0426966	0.047191	0.0292135	0.0741573	0.0674157	0.0561798	0.0898876	0.0179775	0.0337079	445	9.4086	51455.6	-0.571685	<__main__.IuPred object at 0x1539d76b3eb0>	<__main__.HydroPhobicIndex object at 0x1539c19e8af0>	49	0.110112	0.0696629	0.0337079	0	0	0.0898876	0.0292135	0.0134831	40	13	6	0.103371	0.0853933	0.0988764	0.197753	0.116854	0.12809	0.226966	0.213483	0.510112	0.319101	0.280899	0.202247	0.206742	0.0921348																																									0	0	8
16480	CBPC1_MOUSE	Q641K1	MSKLKVVGEKSLTNSSRVVGLLAQLEKINTDSTESDTARYVTSKILHLAQSQEKTRREMTTKGSTGMEVLLSTLENTKDLQTVLNILSILIELVSSGGGRRASFLVAKGGSQILLQLLMNASKDSPPHEEVMVQTHSILAKIGPKDKKFGVKARVNGALTVTLNLVKQHFQNYRLVLPCLQLLRVYSTNSVNSVSLGKNGVVELMFKIIGPFSKKNSGLMKVALDTLAALLKSKTNARRAVDRGYVQVLLTIYVDWHRHDNRHRNMLIRKGILQSLKSVTNIKLGRKAFIDANGMKILYNTSQECLAVRTLDPLVNTSSLIMRKCFPKNRLPLPTIKSSFHFQLPIIPVTGPVAQLYSLPPEVDDVVDESDDNDDIDLEVENELENEDDLDQSFKNDDIETDINKLRPQQVPGRTIEELKMYEHLFPELVDDFQDYELISKEPKPFVFEGKARGPIVVPTAGEEVPGNSGSVKKGVVMKERASPKGEEAKEDPKGHDRTLPQQLGGQSRVAPSAHSFNNDLVKALDRITLQNVPSQVASGLNAGMRKDFGLPLTVLSCTKACPHVAKCGSTLFEGRTVHLGKLCCTGVETEDDEDTESHSSTEQAPSVEASDGPTLHDPDLYIEIVKNTKSVPEYSEVAYPDYFGHIPPPFKEPILERPYGVQRTKIAQDIERLIHQNDIIDRVVYDLDNPTYTTPEEGDTLKFNSKFESGNLRKVIQIRKSEYDLILNSDINSNHYHQWFYFEVSGMRPGVAYRFNIINCEKSNSQFNYGMQPLMYSVQEALNARPWWIRMGTDICYYKNHFSRSSVAAGGQKGKSYYTITFTVNFPHKDDVCYFAYHYPYTYSTLQMHLQKLESAHNPQQIYFRKDVLCETLSGNICPLVTITAMPESNYYEHICQFRTRPYIFLSARVHPGETNASWVMKGTLEYLMSNSPTAQSLRESYIFKIVPMLNPDGVINGNHRCSLSGEDLNRQWQSPNPELHPTIYHAKGLLQYLAAVKRLPLVYCDYHGHSRKKNVFMYGCSIKETVWHTHDNSASCDIVEDMGYRTLPKILSHIAPAFCMSSCSFVVEKSKESTARVVVWREIGVQRSYTMESTLCGCDQGRYKGLQIGTRELEEMGAKFCVGLLRLKRLTSSLEYNLPSNLLDFENDLIESSCKVTSPTTYVLDEDEPRFLEEVDYSAESNDELDVELAENTGDYEPSAQEEALSDSEVSRTHLI	0.045977	0.0197044	0.0558292	0.0706076	0.0320197	0.0566502	0.0287356	0.0509031	0.0632184	0.100164	0.0221675	0.0509031	0.0525452	0.0385878	0.0484401	0.0845649	0.0591133	0.0730706	0.00656814	0.0402299	1218	6.07787	137195	-0.405829	<__main__.IuPred object at 0x1539d6d95b50>	<__main__.HydroPhobicIndex object at 0x1539c19e8b50>	206	0.16913	0.089491	0.0410509	0.0139573	0.000821018	0.0517241	0.00738916	0	63	9	0	0.106732	0.109195	0.151067	0.140394	0.126437	0.107553	0.246305	0.239737	0.5	0.325123	0.302956	0.244663	0.238916	0.0788177																																									0.0197044	24	6
16481	DCNL1_MOUSE	Q9QZ73	MNKLKSSQKDKVRQFMIFTQSSEKTAVSCLSQNDWKLDVATDNFFQNPELYIRESVKGSLDRKKLEQLYTRYKDPQDENKIGIDGIQQFCDDLALDPASISVLIIAWKFRAATQCEFSKQEFMDGMTELGCDSIEKLKAQIPKMEQELKEPGRFKDFYQFTFNFAKNPGQKGLDLEMAIAYWNLVLNGRFKFLDLWNKFLLEHHKRSIPKDTWNLLLDFSSMIADDMSNYDEEGAWPVLIDDFVEFARPQIAGTKSTTV	0.0579151	0.015444	0.0888031	0.0656371	0.0733591	0.042471	0.00772201	0.0579151	0.0965251	0.0965251	0.030888	0.046332	0.034749	0.0617761	0.034749	0.0656371	0.042471	0.034749	0.023166	0.023166	259	5.17885	30097	-0.501931	<__main__.IuPred object at 0x1539d6d95790>	<__main__.HydroPhobicIndex object at 0x1539c19e8bb0>	0	0	0	0	0	0	0.0540541	0.00772201	0	14	2	0	0.135135	0.127413	0.15444	0.138996	0.15444	0.127413	0.220077	0.200772	0.509653	0.339768	0.30888	0.189189	0.250965	0.119691																																									0	0	9
16482	CA131_MOUSE	Q8CIL4	MAAEHDSDSVEPPGSEALLDAVLRTLYDLGETEGETEQKRIRKKKAKKRDSETIEDVAVEPLPLPGSPVRGQKKSASSFFQKLREELQSAPAAPSEVPVTTAVSLSPPKNGSKLVEVVEFQSKSKKRKLKSDEDEPAKNKTKVVKKDVDIQEFNLEKARLEVHRFGITGYGKGKERVLERERAIMLGAKPPKNTYVNYKVLQKQIKEKKIAVEEEKRAARETDIFKKKKKKGRGQEDRRSKKSAPSILSSGQVGQVGKFRNGTLILSPTDIKKINSSRVAK	0.0711744	0	0.0462633	0.103203	0.024911	0.0604982	0.00711744	0.0427046	0.156584	0.0711744	0.00711744	0.024911	0.0569395	0.0391459	0.0676157	0.0854093	0.0427046	0.0782918	0	0.0142349	281	9.84898	31343.6	-0.914235	<__main__.IuPred object at 0x1539d6d952b0>	<__main__.HydroPhobicIndex object at 0x1539c19e8c10>	179	0.637011	0.33452	0.0925267	0.0213523	0.00711744	0.206406	0.135231	0.0462633	58	38	13	0.0711744	0.142349	0.113879	0.231317	0.149466	0.0462633	0.199288	0.274021	0.572954	0.238434	0.231317	0.227758	0.252669	0.0391459																																									0.0142349	4	7
16483	CBPC6_MOUSE	Q09LZ8	MAERSQTAPEAGNDTGNEDAIGGNVNKYIVLPNGYSGQPKKGHLTFDACFESGNLGRVEQVSDFEYDLFIRPDTCNPRFRVWFNFTVENVKELQRVIFNIVNFSKTKSLYRDGMAPMVKSTSRPKWQRLPPKNVYYYRCPDHRKNYVMSFAFCFDREDDIYQFAYCYPYTYTRFQHYLDSLQKKNMDYFFREQLGQSVQQRQLDLLTITSPENLREGSEKKVIFITGRVHPGETPSSFVCQGIIDFLVSQHPIARVLREHLVFKIAPMLNPDGVYLGNYRCSLMGFDLNRHWLDPSPWAHPTLHGVKQLIIKMYNDPKTSLEFYIDIHAHSTMMNGFMYGNIFEDEERFQRQSIFPKLLCQNAEDFSYTSTSFNRDAVKAGTGRRFLGGLLDHSSYCYTLEVSFYSYIIGGTTAAVPYTEEAYMKLGRNVARTFLDYYRLNSLVEKIAVPMPRLRSKEERRLGWEHPSCLRAEQPLEVLGIPMCSGKALNEHLGNDIQWHLDCGSSTLPLGLISCSPSSSASWNDMAMSNSILLPDHSFH	0.0444444	0.0240741	0.0537037	0.0555556	0.0592593	0.062963	0.0314815	0.0481481	0.0444444	0.0888889	0.0296296	0.0537037	0.0574074	0.0388889	0.062963	0.0796296	0.0462963	0.0518519	0.012963	0.0537037	540	6.98127	62209	-0.423889	<__main__.IuPred object at 0x1539d6d95550>	<__main__.HydroPhobicIndex object at 0x1539c19e8c70>	21	0.0388889	0.0240741	0.0203704	0.00740741	0	0.0407407	0	0	22	0	0	0.107407	0.0944444	0.137037	0.138889	0.109259	0.157407	0.218519	0.244444	0.466667	0.344444	0.314815	0.253704	0.218519	0.125926																																									0	0	8
16484	DALD3_MOUSE	Q6PJN8	MATGRLGVGETLEALNAAVGPGSPVWFKETHARHLRVRDFLAPRSALQARFRDGQVPECVFRAVSCLQGPGVAPVLRCAPTPAGLSLQLQRPAVFEHVLGALASYATPAKPASPGPRVVLHCPALRCNSGTLRLSQLRAVLVADHLVRVLRAHGVRVCSVPPVRDPHMSTFLQKLRVEWPTASKSTSTETLRTCVLANLNGSKEATLPPGVLGRLCLKELVEQRGTAGYDPSIDHCLVTEDVLSVLSELQEAVRHWPEGGHPGPAGRPDAGVDDCVVIHVVSCEEAFQQQKLDLLWQKLDDRAPHKQKHLVCGPVKMAGVPGTQLTAPQYYRLRHAQVCEASALKHGGDLAQDPAWTETFDILSVATIKFEMLSTAPQSQLLLAHSTISTKGTKSGTFVMYNCARLATLFEGYKHGTEQGLYPTFPLVSSLDFSLLHDEGEWLLLFNSVLPFLDLLSQTVSLAGTPGLHIPVRTEMVCKFLVQLSMDFSSYYNRVHILGEPRPHLFGQMFARLQLLRAVREVFHTGLAMLGLPPLSHI	0.0873606	0.027881	0.0371747	0.0483271	0.0371747	0.0743494	0.0427509	0.0148699	0.0315985	0.141264	0.0167286	0.0130112	0.0743494	0.0464684	0.063197	0.0650558	0.0594796	0.0910781	0.0111524	0.0167286	538	8.46207	58732.3	0.0230483	<__main__.IuPred object at 0x1539d6d954f0>	<__main__.HydroPhobicIndex object at 0x1539c19e8cd0>	13	0.0241636	0.00185874	0	0	0	0	0	0	0	0	0	0.0501859	0.0947955	0.156134	0.137546	0.0855019	0.107807	0.263941	0.301115	0.407063	0.328996	0.312268	0.226766	0.29368	0.0650558																																									0.00743494	4	7
16485	DCNL3_MOUSE	Q8K0V2	MGQCVTKCKNPSSTLGSKNGDRDPSNKSHSRRGASHREEQVPPCGKPAGDILVNGTKKAEAATEACQLPTSSGDAGRESKTNAEESSLQRLEELFRRYKDEREDAILEEGMERFCNDLCVDPTEFRVLLLAWKFQAATMCKFTRKEFFDGCKAISADSIDGICARFPSLLTEAKQEDKFKDLYRFTFQFGLDSEEGQRSLHREIAIALWKLVFTQNNPPVLDQWLNFLTENPSGIKGISRDTWNMFLNFTQVIGPDLSNYSEDEAWPSLFDTFVEWEMERRKREVEGRGTLSSGQEGLCPEEQT	0.0625	0.0328947	0.0625	0.105263	0.0592105	0.0690789	0.00986842	0.0328947	0.0625	0.0855263	0.0164474	0.0427632	0.0460526	0.0427632	0.0690789	0.0789474	0.0592105	0.0328947	0.0197368	0.00986842	304	5.04107	34438.1	-0.70625	<__main__.IuPred object at 0x1539d6d95bb0>	<__main__.HydroPhobicIndex object at 0x1539c19e8d30>	96	0.315789	0.200658	0.0756579	0.0328947	0	0.164474	0.0493421	0	50	15	0	0.105263	0.148026	0.118421	0.141447	0.167763	0.0986842	0.167763	0.256579	0.532895	0.256579	0.240132	0.236842	0.269737	0.0888158																																									0	0	9
16486	CBAR2_MOUSE	Q3V2J0	MNVVLSRDSQVRAMENTVTNAERYFGQFCSLLASYTRKTARLRDKADQLVKQLIDFANTENPELRATIRDFAEDLAKVQDYRQAEVERLEAKVISPLKLYGAQIKQTRADIKKCKRVQNNEIKQLEKLEKLRQKSPSDRQMISQAETSAQRASVDTNRSTLHLVETVDAFQEQKLKDLRRIFSDFVTIEMVFHAKAVEVYSSAFQTLENYDLERDLQDFRAKTRGIYGHGEARPLTDTNPAPSVPWPLASQSAQSTMARQGKEAGGEEDSETDSVEEIPLEDLKGQQQGPRD	0.0924658	0.00684932	0.0719178	0.0890411	0.0342466	0.0342466	0.010274	0.0376712	0.0684932	0.0856164	0.0171233	0.0342466	0.0342466	0.0821918	0.0821918	0.0684932	0.0616438	0.0616438	0.00342466	0.0239726	292	5.85495	33273.9	-0.775685	<__main__.IuPred object at 0x1539d6d95250>	<__main__.HydroPhobicIndex object at 0x1539c19e8d90>	98	0.335616	0.243151	0.188356	0.0993151	0	0.123288	0	0	36	0	0	0.106164	0.171233	0.123288	0.160959	0.160959	0.0719178	0.202055	0.229452	0.568493	0.263699	0.246575	0.171233	0.284247	0.0616438																																									0	0	8
16487	CARF_MOUSE	Q8BI72	MAQEVSEYLSQNPRVAAWVETLRCEGETDKHWRHRREFLLRNAGDLVPATDETADAESGARTRQLQQLVSFSMAWANHVFLGCRYPQKVMDKILSMAEGIKVTDAPIHTTRDELVAKVKKRGISSSNEGVEEPSKKRAVEGKNNSSVERDHGKKSAKTDRSAAQQENSSPSRGSSTKSESGGTSARSSSSGSHQDSATSEGDRSVCSQSSSNSSQVTAGSGKALESEAPHKRGSASFVSSLLKSSMNSHMTQSTDNRQQSGSPKKGALEGSSGSASQSSSEIEVPLLGSSGSAEVELPLLSCKSSSETASSGLTSKSSSEANISSSVSKNSSSSGSSLLTPQSSSTNPSLLTSKSTAQVAASLLATKSGASLGSVSQLAAKSGSQSSTSQLPSKSTSQASESSVKFACRKLTNEDIKQKQPFFNRLYKTVAWKLVAVGGFSPTVNHGELLNAAIEALKATLDVFFVPLKELADLPQNKSSQESIVCELRCKSVYLGTGCGKSKENAKAVASREALKLFLKKKVVVKICKRKYRGSEIEDLVLLDEEARPVNLPPALKHPQELL	0.0888099	0.0159858	0.0301954	0.0728242	0.0195382	0.062167	0.017762	0.0195382	0.0834813	0.0905861	0.0106572	0.035524	0.0373002	0.0461812	0.0461812	0.191829	0.0515098	0.0639432	0.0071048	0.00888099	563	9.26735	59743.9	-0.553286	<__main__.IuPred object at 0x1539d6d95d90>	<__main__.HydroPhobicIndex object at 0x1539c19e8df0>	278	0.493783	0.332149	0.275311	0.175844	0.017762	0.120782	0.017762	0	68	10	0	0.0657194	0.119005	0.110124	0.147425	0.10302	0.053286	0.184725	0.380107	0.575488	0.220249	0.209591	0.326821	0.262877	0.035524																																									0.0497336	28	7
16488	CBPD_MOUSE	O89001	MASGRDERPPWRLGRLRLLPPPPLLLLLLLLRSSAQAAHIKKAEATTTTVGGSEAAEGQFDHYYHEAALGEALEAAAAAGPPGLARLFSIGSSVEGRPLWVLRLTAGLGPPPTAAAGLDAAGPLLPGRPQVKLVGNMHGDETVSRQVLVYLARELASGYRRGDPRLVRLLNTTDVYLLPSLNPDGFERAREGDCGLGDSGPPGTSGRDNSRGRDLNRSFPDQFSTGEPPSLDEVPEVRALIDWIRRNKFVLSGNLHGGSVVASYPFDDSPEHKTTGLYSKTSDDEVFRYLAKAYASNHPIMKTGEPHCPGDEDETFKDGITNGAHWYDVEGGMQDYNYVWANCFEITLELSCCKYPPASQLRQEWENNRESLITLIEKVHIGIKGFVKDSVTGSGLENATISVAGINHNITTGRFGDFHRLLVPGTYNLTALSTGYMPLTINNIMVKEGPATEMDFSLRPTVMSVMPGSTEAVTTPGTVAVPNIPPGTPSSHQPIQPKDFHHHHFPDMEIFLRRFANEYPNITRLYSLGKSVESRELYVMEISDNPGVHEPGEPEFKYIGNMHGNEVVGRELLLNLIEYLCKNFGTDPEVTDLVRSTRIHLMPSMNPDGYEKSQEGDSISVVGRNNSNNFDLNRNFPDQFVPITEPTQPETIAVMSWVKAYPFVLSANLHGGSLVVNYPYDDNEQGVATYSKSPDDAVFQQIALSYSKENSQMFQGRPCKDMYLNEYFPHGITNGASWYNVPGGMQDWNYLQTNCFEVTIELGCVKYPFENELPKYWEQNRRSLIQFMKQVHQGVKGFVLDATDGRGILNATLSVAEINHPVTTYKAGDYWRLLVPGTYKITASARGYNPVTKNVTVRSEGAVQVNFTLVRSSADANNESKKGRGHSTSTDDTSDPTSKEFEALIKHLSAENGLEGFMLSSSSDLALYRYHSYKDLSEFLRGLVMNYPHITNLTTLGQSVEYRHIWSLEISNKPNISEPEEPKIRFVAGIHGNAPVGTELLLALAEFLCLNYKRNPVVTQLVDRTRIVIVPSLNPDGRERAQEKDCTSKTGHTNAHGKDLDTDFTSNASQPETKAIIENLIQKQDFSLSIALDGGSVLVTYPYDKPVQTVENKETLKHLASLYANNHPSMHMGQPSCPNNSDENIPGGVMRGAEWHSHLGSMKDYSVTYGHCPEITVYTSCCYFPSAAQLPALWAENKKSLLSMLVEVHKGVHGLVKDKAGKPISKAVIVLNEGIKVYTKEGGYFHVLLAPGVHNINAIADGYQQQHTQVFVHHDAASSVVIVFDTDNRIFGLPRELVVTVSGATMSALILTACIIWCICSIKSNRHKDGFHRLRQHHDEYEDEIRMMSTGSKKSLLSHEFQDETDTEEETLYSSKH	0.0624546	0.0130719	0.0515614	0.0668119	0.033406	0.0798838	0.037037	0.0450254	0.0442992	0.0915033	0.0210603	0.0551924	0.063907	0.0290487	0.0472041	0.0777052	0.0624546	0.0682643	0.0108932	0.0392157	1377	5.77026	152404	-0.398039	<__main__.IuPred object at 0x1539d6b7b190>	<__main__.HydroPhobicIndex object at 0x1539c19e8070>	261	0.189542	0.0798838	0.0464779	0.00798838	0	0.0711692	0.0116195	0	98	16	0	0.106754	0.0958606	0.136529	0.12854	0.118373	0.120552	0.225853	0.283951	0.471314	0.309368	0.288308	0.276688	0.24183	0.0835149	7	0.2	0	0	2	0.0571429	2	0.0571429	1	0.0285714	7	0.2	3	0.0857143	1	0.0285714	0	0	20	0.571429	0	0	0	0	9	0.257143	2	0.0571429	9	0.257143	3	0.0857143	1	0.0285714	0	0	1	0.0285714	2	0.0571429	0.0508351	70	4
16489	DCNL4_MOUSE	Q8CCA0	MHSDAAAVNFQLNSHLSTLASIHKIYHTLNKLNLTEDVGQDDHQTGSLRSCSSSDCFSKVMPPRKKRRPASGDDLSAKKSRHDSMYRKYESTRIKTEEEAFSSKRCLEWFYEYAGTEDAVGPEGMEKFCEDIGVEPENVVMLVLAWKLDAQNMGYFTLQEWLKGMTSLQCDTTEKLRTTLDYLRSLLNDTTNFKLIYRYAFDFAREKDQRSLDINTAKCMLGLLLGKIWPLFPVFHQFLEQSKYKVINKDQWCNVLEFSRTISLDLSNYDEDGAWPVLLDEFVEWYKDKQMS	0.0513699	0.0239726	0.0787671	0.0719178	0.0479452	0.0410959	0.0239726	0.0308219	0.0787671	0.113014	0.0308219	0.0410959	0.0273973	0.0376712	0.0479452	0.0856164	0.0582192	0.0445205	0.0239726	0.0410959	292	5.59059	33939.1	-0.546918	<__main__.IuPred object at 0x1539d6d95af0>	<__main__.HydroPhobicIndex object at 0x1539c19e8e50>	26	0.0890411	0.00342466	0	0	0	0.106164	0	0	31	0	0	0.119863	0.109589	0.143836	0.150685	0.150685	0.136986	0.219178	0.205479	0.523973	0.332192	0.30137	0.195205	0.267123	0.113014																																									0	0	8
16490	CBPM_MOUSE	Q80V42	MDRARLWLGLLLPVVAALDFRYHHQEGMEAFLKSVAQNYSSITHLHSIGKSVRGRNLWVLVVGQTPKEHRVGIPEFKYVANMHGDETVGRELLLHLIDYLVSSYRKDPEITHLIDSTRIHIMPSMNPDGFEAVQKPDCYYSNGRENYNNYDLNRNFPDAFENNNVTKQPETLAIMEWLKTETFVLSANLHGGALVASYPFDNGVQATGTLLSRSLTPDDDVFQHLAYTYASRNPNMTKGDQCKNKRNFPNGIINGYSWYPLQGGMQDYNYIWAQCFEITLELSCCKYPREEKLPLFWNDNKASLIEYIKQVHLGVKGQVFDQSGAPLPNVIVEVQDRKHICPFRTNKLGEYYLLLLPGSYVINVTVPGHDSYLTKLTIPGKSQPFSALKKDFHLPLRWQPDSISVSNPSCPMIPLYKFMPSHSAATKPSLGVFFMTLLYVFFK	0.0474041	0.0158014	0.0496614	0.0451467	0.0474041	0.0609481	0.0361174	0.0474041	0.0564334	0.108352	0.0248307	0.0632054	0.0677201	0.0383747	0.0406321	0.0677201	0.0474041	0.0654628	0.0158014	0.0541761	443	7.65783	50555.2	-0.305869	<__main__.IuPred object at 0x1539d6d95a90>	<__main__.HydroPhobicIndex object at 0x1539c19e8f10>	4	0.00902935	0.00225734	0	0	0	0.0699774	0.0158014	0	31	7	0	0.112867	0.0835214	0.155756	0.133183	0.0948081	0.153499	0.24605	0.243792	0.444695	0.363431	0.3386	0.259594	0.225734	0.117381																																									0	0	9
16491	CASP6_MOUSE	O08738	MTETDGFYKSREVFDPAEQYKMDHKRRGVALIFNHERFFWHLTLPERRGTNADRDNLTRRFSDLGFEVKCFNDLRAEELLLKIHEVSTSSHIDADCFICVFLSHGEGNHVYAYDAKIEIQTLTGLFKGDKCQSLVGKPKIFIIQACRGSQHDVPVVPLDMVDHQTDKLDNVTQVDAASVYTLPAGADFLMCYSVAEGYYSHRETVNGSWYIQDLCEMLARYGSSLEFTELLTLVNRKVSQRRVDFCKDPDAIGKKQVPCFASMLTKKLHFCPKPSK	0.057971	0.0362319	0.0797101	0.057971	0.0615942	0.0543478	0.0398551	0.0398551	0.0688406	0.0905797	0.0217391	0.0289855	0.0362319	0.0362319	0.057971	0.0615942	0.0543478	0.0724638	0.00724638	0.0362319	276	6.41209	31594.7	-0.351087	<__main__.IuPred object at 0x1539d6d95a30>	<__main__.HydroPhobicIndex object at 0x1539c19e8340>	0	0	0	0	0	0	0.0507246	0	0	14	0	0	0.108696	0.0942029	0.130435	0.166667	0.137681	0.144928	0.224638	0.210145	0.485507	0.32971	0.307971	0.181159	0.228261	0.105072																																									0	0	9
16492	DCAF7_MOUSE	P61963	MSLHGKRKEIYKYEAPWTVYAMNWSVRPDKRFRLALGSFVEEYNNKVQLVGLDEESSEFICRNTFDHPYPTTKLMWIPDTKGVYPDLLATSGDYLRVWRVGETETRLECLLNNNKNSDFCAPLTSFDWNEVDPYLLGTSSIDTTCTIWGLETGQVLGRVNLVSGHVKTQLIAHDKEVYDIAFSRAGGGRDMFASVGADGSVRMFDLRHLEHSTIIYEDPQHHPLLRLCWNKQDPNYLATMAMDGMEVVILDVRVPCTPVARLNNHRACVNGIAWAPHSSCHICTAADDHQALIWDIQQMPRAIEDPILAYTAEGEINNVQWASTQPDWIAICYNNCLEILRV	0.0701754	0.0321637	0.0701754	0.0584795	0.0263158	0.0555556	0.0350877	0.0584795	0.0321637	0.0906433	0.0263158	0.0555556	0.0497076	0.0292398	0.0555556	0.0526316	0.0614035	0.0701754	0.0321637	0.0380117	342	5.27275	38925.7	-0.267251	<__main__.IuPred object at 0x1539d6b7b3a0>	<__main__.HydroPhobicIndex object at 0x1539c19e83d0>	0	0	0	0	0	0	0	0	0	0	0	0	0.125731	0.0877193	0.149123	0.122807	0.128655	0.131579	0.245614	0.22807	0.450292	0.342105	0.315789	0.21345	0.245614	0.0964912																																									0	0	8
16493	CARM1_MOUSE	Q9WVG6	MAAAAATAVGPGAGSAGVAGPGGAGPCATVSVFPGARLLTIGDANGEIQRHAEQQALRLEVRAGPDAAGIALYSHEDVCVFKCSVSRETECSRVGRQSFIITLGCNSVLIQFATPHDFCSFYNILKTCRGHTLERSVFSERTEESSAVQYFQFYGYLSQQQNMMQDYVRTGTYQRAILQNHTDFKDKIVLDVGCGSGILSFFAAQAGARKIYAVEASTMAQHAEVLVKSNNLTDRIVVIPGKVEEVSLPEQVDIIISEPMGYMLFNERMLESYLHAKKYLKPSGNMFPTIGDVHLAPFTDEQLYMEQFTKANFWYQPSFHGVDLSALRGAAVDEYFRQPVVDTFDIRILMAKSVKYTVNFLEAKEGDLHRIEIPFKFHMLHSGLVHGLAFWFDVAFIGSIMTVWLSTAPTEPLTHWYQVRCLFQSPLFAKAGDTLSGTCLLIANKRQSYDISIVAQVDQTGSKSSNLLDLKNPFFRYTGTTPSPPPGSHYTSPSENMWNTGSTYNLSSGVAVAGMPTAYDLSSVIAGGSSVGHNNLIPLANTGIVNHTHSRMGSIMSTGIVQGSSGAQGGGGSSSAHYAVNNQFTMGGPAISMASPMSIPTNTMHYGS	0.0904605	0.0164474	0.0378289	0.0427632	0.0509868	0.0904605	0.0328947	0.0542763	0.03125	0.0723684	0.0328947	0.0394737	0.0476974	0.0460526	0.0378289	0.0953947	0.0641447	0.0707237	0.00822368	0.0378289	608	6.28045	65852.9	-0.0435855	<__main__.IuPred object at 0x1539d6d958b0>	<__main__.HydroPhobicIndex object at 0x1539c19e80d0>	34	0.0559211	0.00986842	0	0	0	0	0	0	0	0	0	0.0773026	0.0888158	0.126645	0.101974	0.0805921	0.129934	0.230263	0.324013	0.427632	0.327303	0.294408	0.273026	0.238487	0.0970395	11	0.44	1	0.04	0	0	0	0	1	0.04	9	0.36	2	0.08	1	0.04	0	0	0	0	2	0.08	2	0.08	4	0.16	0	0	0	0	4	0.16	4	0.16	5	0.2	0	0	1	0.04	0.0773026	47	6
16494	CASP7_MOUSE	P97864	MTDDQDCAAELEKVDSSSEDGVDAKPDRSSIISSILLKKKRNASAGPVRTGRDRVPTYLYRMDFQKMGKCIIINNKNFDKATGMDVRNGTDKDAGALFKCFQNLGFEVTVHNDCSCAKMQDLLRKASEEDHSNSACFACVLLSHGEEDLIYGKDGVTPIKDLTAHFRGDRCKTLLEKPKLFFIQACRGTELDDGIQADSGPINDIDANPRNKIPVEADFLFAYSTVPGYYSWRNPGKGSWFVQALCSILNEHGKDLEIMQILTRVNDRVARHFESQSDDPRFNEKKQIPCMVSMLTKELYFSR	0.0660066	0.0363036	0.0990099	0.0528053	0.049505	0.0627063	0.019802	0.0561056	0.0792079	0.0759076	0.0264026	0.049505	0.039604	0.0330033	0.0594059	0.0726073	0.0429043	0.049505	0.00660066	0.0231023	303	5.9281	34060.2	-0.525083	<__main__.IuPred object at 0x1539d6d959d0>	<__main__.HydroPhobicIndex object at 0x1539c19e8100>	16	0.0528053	0	0	0	0	0.0363036	0	0	11	0	0	0.148515	0.0858086	0.132013	0.158416	0.151815	0.0990099	0.207921	0.240924	0.508251	0.287129	0.260726	0.224422	0.221122	0.0792079																																									0	0	9
16495	CARME_MOUSE	Q80UY1	MQRRQRAPPASQPAQDGGRSEDVEVQFSAGRLGSAAPAGPPARGTAEDEERLEREHFWKVINAFRYYGTSMHERVNRTERQFRSLPENQQKLLPQFPLHLDKIRKCIDHNQEILLTIVNDCIHMFENKEYGEDANGKIMPASTFDMDKLKSTLKQFVRDWSETGKAERDACYKPIIKEIIKNFPKERWDPSKVNILVPGAGLGRLAWEVAMLGYACQGNEWSFFMLFSSNFVLNRCSEINKYKLYPWIHQFSNNRRSADQIRPILFPDVDPHSLPPGSNFSMTAGDFQEIYSECNAWDCIATCFFIDTAHNVIDYIDTIWRILKPGGIWINLGPLLYHFENLANELSIELSYEDIKNVVLQYGFQLEVEKESVLSTYTVNDLSMMKYYYECVLFVVRKPQ	0.06	0.0225	0.055	0.0775	0.055	0.0525	0.0225	0.0675	0.055	0.08	0.025	0.0575	0.0575	0.045	0.06	0.0625	0.0325	0.05	0.0225	0.04	400	5.8076	46338.2	-0.4535	<__main__.IuPred object at 0x1539d6d95850>	<__main__.HydroPhobicIndex object at 0x1539c19e8f70>	57	0.1425	0.115	0.0975	0.04	0.0225	0.075	0	0	30	0	0	0.1125	0.1225	0.1475	0.1375	0.1325	0.14	0.2225	0.2325	0.4675	0.34	0.315	0.23	0.2425	0.1175																																									0	0	8
16496	CATL1_MOUSE	P06797	MNLLLLLAVLCLGTALATPKFDQTFSAEWHQWKSTHRRLYGTNEEEWRRAIWEKNMRMIQLHNGEYSNGQHGFSMEMNAFGDMTNEEFRQVVNGYRHQKHKKGRLFQEPLMLKIPKSVDWREKGCVTPVKNQGQCGSCWAFSASGCLEGQMFLKTGKLISLSEQNLVDCSHAQGNQGCNGGLMDFAFQYIKENGGLDSEESYPYEAKDGSCKYRAEFAVANDTGFVDIPQQEKALMKAVATVGPISVAMDASHPSLQFYSSGIYYEPNCSSKNLDHGVLLVGYGYEGTDSNKNKYWLVKNSWGSEWGMEGYIKIAKDRDNHCGLATAASYPVVN	0.0688623	0.0299401	0.0419162	0.0688623	0.0389222	0.0958084	0.0299401	0.0299401	0.0688623	0.0808383	0.0359281	0.0628743	0.0299401	0.0508982	0.0329341	0.0748503	0.0359281	0.0508982	0.0269461	0.0449102	334	6.3723	37547	-0.520659	<__main__.IuPred object at 0x1539d6d95ee0>	<__main__.HydroPhobicIndex object at 0x1539c193f3a0>	0	0	0	0	0	0	0.134731	0	0	45	0	0	0.10479	0.11976	0.110778	0.131737	0.110778	0.140719	0.197605	0.269461	0.467066	0.308383	0.272455	0.263473	0.254491	0.110778																																									0	0	10
16497	DCAF8_MOUSE	Q8N7N5	MSNKRPNTTDGRTDLANGSLSSSPEEMSGAEEGRETSSGIEVEASDLSLSLTGDDGGPNRTSTESRGTDTESSGEEKDSDSMEDTGHYSINDESRGHGHSDEEDEEQPRHRGQRKRASRDQDSSDDERALEDWVSSETTALPRPRWQALPALRERELGSSARFVYEACGARVFVQRFRLQHGLEGHTGCVNTLHFNQRGTWLASGSDDLKVVVWDWVRRQPVLDFESGHKSNVFQAKFLPNSGDSTLAMCARDGQVRVAELSATQCCKNTKRVAQHKGASHKLALEPDSPCTFLSAGEDAVVFTIDLRQDRPASKLVVTKEKEKKVGLYTIYVNPANTHQFAVGGRDQYVRIYDQRKIDENENNGVLKKFCPHHLVNSESKANITCLVYSHDGTELLASYNDEDIYLFNSSHSDGAQYIKRYKGHRNNATVKGVNFYGPKSEFVVSGSDCGHIFLWEKSSCQIIQFMEGDKGGVVNCLEPHPHLPVLATSGLDHDVKIWAPTAEASTELTGLKEVIKKNKRERDEDSLHHTDLFDSHMLWFLMHHLRQRRHHRRWREPGVGATDADSDESPSSSDTSDEEEGPDRVQCMPS	0.0592217	0.0203046	0.0812183	0.0829103	0.0304569	0.0761421	0.0456853	0.0236887	0.0507614	0.072758	0.0135364	0.0406091	0.0389171	0.035533	0.071066	0.103215	0.0558376	0.0626058	0.0152284	0.0203046	591	5.53858	66030.7	-0.845008	<__main__.IuPred object at 0x1539d6b7b070>	<__main__.HydroPhobicIndex object at 0x1539c193f1c0>	194	0.328257	0.294416	0.274112	0.250423	0.196277	0.23181	0.0930626	0.037225	137	55	22	0.121827	0.118443	0.0964467	0.167513	0.164129	0.111675	0.172589	0.277496	0.566836	0.238579	0.225042	0.258883	0.228426	0.0659898																																									0.037225	22	6
16498	CC150_MOUSE	Q8CDI7	METNLLPGGPSYGLLDESGVQMETTVCRPVLSPTHINGTASETFTVLQQKMRIVEEQTSSLRDDLIMLGYGDRRGQLETPNYLEDPASQKAISPIPNEVICPESPGNLWRNYEFLVNRMCYLENLIQSLKMNIFHLQTEKESNPQKTAFLNDQLNIIQGEHSKGLKLLQLEVMNLRQQLKVVKEEEDRAQDEMQRLTATLEIATETKKNAAVIEEELKTTKRKMNLKIQELRRQLAQEKLVRESLETSASSMLLKVQEMGSVVEAERQQVHALQEKCTALHSSMKTTQDLLAQEQRKNEDLGMTISQLKSDLNSRDNLICKLVEENKATQISLKKEHEENIYLKSEILSLQDVSGKAQVLNDQLSKKCSELTSMLQVVKMENSRIIAEHQAILKVEQKMITETFQEQNLLLDAAHASITGELQAVQNEKAQLQIHLDHLILEHNQCLQKSQEAEKRTVVQKELLESTIARLQGELKASLQEKKSLLEKNEWFQREVNKTEKEVAKEKCNLEKELAESKEDINVLNQNLQTLMEENKHLTNKMASLEHHKATSDYQGKVEKALEKITDSKNMLAYEKGKLQTKVKQLEAQLHTFAETMLQKDHLHKLNKALEVKYTQANSELSASKAYLEQTEAHLKEMKSILGKNEEELAQAVKCRDAALKESQKLKGDLKALEDRESKKVGNFQKQLAEAKEDNCKVTIMLENVLASHSKMQGALEKVQIELGRRDSEIAGLKKERSLNQQRVQKLEAEVDQWQARMLIVEAQHGSEIEPLQKSLDITREDNRKLAMSLEQALQTNGHLQSKLDHLQEKLESKERERQSLEAFKEQVAEESKVEAELHAERIEALRKQFQTERETAKKASQREVSELKKALDEANFRSVEVSRANRELRHKATELEKVVNSNKEKLKNQRAQIKLHLSAKANNAQNMERMKQIEMELRQMEIIKDQYQKKNYEQSLSIQRFVSEMNTLQKEMELLTKSQYETSARNKQQELRLVAERKMRLELENRCKELEETIRHLKRCKEATENKLKEASVESEQITANLEEAHRWFKCRFDGLQLELTKNRLQRLPREDRWLEENQDMMHNVATSQSVLHRWETKQKYHSDTERKK	0.0693694	0.0117117	0.0315315	0.135135	0.0126126	0.0243243	0.027027	0.0387387	0.106306	0.127928	0.0306306	0.0540541	0.0117117	0.0873874	0.0531532	0.0648649	0.0495495	0.0459459	0.00540541	0.0126126	1110	6.50525	128501	-0.853874	<__main__.IuPred object at 0x1539d6b7b550>	<__main__.HydroPhobicIndex object at 0x1539c193f040>	287	0.258559	0.0216216	0	0	0	0.0990991	0.0135135	0	110	15	0	0.0855856	0.222523	0.166667	0.186486	0.166667	0.0576577	0.243243	0.17027	0.609009	0.273874	0.243243	0.154955	0.363063	0.0306306																																									0	0	8
16499	CASPC_MOUSE	O08736	MAARRTHERDPIYKIKGLAKDMLDGVFDDLVEKNVLNGDELLKIGESASFILNKAENLVENFLEKTDMAGKIFAGHIANSQEQLSLQFSNDEDDGPQKICTPSSPSESKRKVEDDEMEVNAGLAHESHLMLTAPHGLQSSEVQDTLKLCPRDQFCKIKTERAKEIYPVMEKEGRTRLALIICNKKFDYLFDRDNADTDILNMQELLENLGYSVVLKENLTAQEMETELMQFAGRPEHQSSDSTFLVFMSHGILEGICGVKHRNKKPDVLHDDTIFKIFNNSNCRSLRNKPKILIMQACRGRYNGTIWVSTNKGIATADTDEERVLSCKWNNSITKAHVETDFIAFKSSTPHNISWKVGKTGSLFISKLIDCFKKYCWCYHLEEIFRKVQHSFEVPGELTQMPTIERVSMTRYFYLFPGN	0.0501193	0.026253	0.0644391	0.0835322	0.0501193	0.052506	0.0310263	0.0644391	0.0835322	0.0906921	0.0310263	0.0572792	0.0334129	0.0334129	0.0453461	0.0692124	0.0548926	0.0477327	0.00954654	0.0214797	419	5.95379	47853	-0.478998	<__main__.IuPred object at 0x1539d6d95220>	<__main__.HydroPhobicIndex object at 0x1539c193f130>	43	0.102625	0.0620525	0.0167064	0	0	0.0190931	0	0	8	0	0	0.121718	0.116945	0.155131	0.159905	0.147971	0.112172	0.23389	0.205251	0.522673	0.315036	0.28401	0.212411	0.25537	0.0811456																																									0	0	8
16500	CASP_MOUSE	P70403	MAANVGSMSQYWKRFDLQQLQRELDAAATVLANRQDESEQSRKRLIEQSREFKKNTPEDLRKQVAPLLKSFQGEIDALSKRSKEAEAAFLTVYKRLIDVPDPVPALDVGQQLEIKVQRLHDIETENQKLRETLEEYNKEFAEVKNQEVTIKALKEKIREYEQTLKSQAETIALEKEQKLQNDFAEKERKLQETQMSTTSKLEEAEHKLQTLQTALEKTRTELFDLKTKYDEETTAKADEIEMIMTDLERANQRAEVAQREAETLREQLSSANHSLQLASQIQKAPDVEQAIEVLTRSSLEVELAAKEREIAQLVEDVQRLQASLTKLRENSASQISQLEQQLNAKNSTLKQLEEKLKGQADYEEVKKELNTLKSMEFAPSEGAGTQDSTKPLEVLLLEKNRSLQSENATLRISNSDLSGRCAELQIHLTEATAKAVEQKELIARLEQDLSTIQSIQRPDAEGASEQGLEKIPEPIKEATALFYGPSMSSSGTLPEGQVDSLLSIISSQRERFRTRNQELEAESRMAQHTIQALQSELDSLRADNIKLFEKIKFLQSYPGRGIGSDDTELRYSSQYEERLDPFSSFSKRERQRKYLGLSPWDKATLGMGRLILSNKTARTIGFFYTLFLHCLVFLVLYKLAWSESVERDCAATCAKKFADHLHKFHESDNGAAAGDLWQ	0.0914454	0.00589971	0.0471976	0.123894	0.0294985	0.0309735	0.0132743	0.0427729	0.079646	0.123894	0.0132743	0.0294985	0.0235988	0.0825959	0.0619469	0.0825959	0.0589971	0.0339233	0.00589971	0.019174	678	5.28366	77268	-0.717847	<__main__.IuPred object at 0x1539d6b7b5e0>	<__main__.HydroPhobicIndex object at 0x1539c193f220>	208	0.306785	0.0722714	0	0	0	0.128319	0.00884956	0	87	6	0	0.0766962	0.20649	0.166667	0.154867	0.171091	0.0678466	0.213864	0.228614	0.579646	0.268437	0.255162	0.166667	0.352507	0.0545723																																									0	0	8
16501	CASQ1_MOUSE	O09165	MRATDRMGARAVSELRLALLFVLVLGTPRLGVQGEDGLDFPEYDGVDRVINVNAKNYKNVFKKYEVLALLYHEPPEDDKASQRQFEMEELILELAAQVLEDKGVGFGLVDSEKDAAVAKKLGLTEEDSVYVFKGDEVIEYDGEFSADTLVEFLLDVLEDPVELIEGERELQAFENIEDEIKLIGYFKSKDSEHYKAYEDAAEEFHPYIPFFATFDSKVAKKLTLKLNEIDFYEAFMEEPMTIPDKPNSEEEIVSFVEEHRRSTLRKLKPESMYETWEDDLDGIHIVAFAEEADPDGYEFLETLKAVAQDNTENPDLSIIWIDPDDFPLLVPYWEKTFDIDLSAPQIGVVNVTDADSIWMEMDNEEDLPSADELEDWLEDVLEGEINTEDDDDDDDDDDDDDDDDD	0.0691358	0	0.14321	0.140741	0.0518519	0.0444444	0.0123457	0.0493827	0.0567901	0.101235	0.0197531	0.0296296	0.0444444	0.017284	0.0271605	0.0395062	0.0345679	0.0716049	0.0123457	0.0345679	405	4.05003	46377.4	-0.52716	<__main__.IuPred object at 0x1539d6b7b3d0>	<__main__.HydroPhobicIndex object at 0x1539c193f400>	58	0.14321	0.111111	0.0814815	0.0765432	0.054321	0.0938272	0.0395062	0.0296296	38	16	12	0.17284	0.158025	0.150617	0.0962963	0.283951	0.111111	0.241975	0.197531	0.501235	0.340741	0.320988	0.158025	0.330864	0.0987654																																									0.0493827	20	4
16502	CALR_MOUSE	P14211	MLLSVPLLLGLLGLAAADPAIYFKEQFLDGDAWTNRWVESKHKSDFGKFVLSSGKFYGDLEKDKGLQTSQDARFYALSAKFEPFSNKGQTLVVQFTVKHEQNIDCGGGYVKLFPSGLDQKDMHGDSEYNIMFGPDICGPGTKKVHVIFNYKGKNVLINKDIRCKDDEFTHLYTLIVRPDNTYEVKIDNSQVESGSLEDDWDFLPPKKIKDPDAAKPEDWDERAKIDDPTDSKPEDWDKPEHIPDPDAKKPEDWDEEMDGEWEPPVIQNPEYKGEWKPRQIDNPDYKGTWIHPEIDNPEYSPDANIYAYDSFAVLGLDLWQVKSGTIFDNFLITNDEAYAEEFGNETWGVTKAAEKQMKDKQDEEQRLKEEEEDKKRKEEEEAEDKEDDDDRDEDEDEEDEKEEDEEESPGQAKDEL	0.0504808	0.00721154	0.134615	0.122596	0.0432692	0.0625	0.0168269	0.0456731	0.103365	0.0649038	0.0120192	0.0384615	0.0625	0.0360577	0.0216346	0.0432692	0.0336538	0.0408654	0.0264423	0.0336538	416	4.33445	47993.9	-1.08942	<__main__.IuPred object at 0x1539d6d95e50>	<__main__.HydroPhobicIndex object at 0x1539c193f460>	208	0.5	0.396635	0.302885	0.182692	0.103365	0.307692	0.21875	0.112981	128	91	47	0.173077	0.158654	0.110577	0.141827	0.257212	0.120192	0.163462	0.21875	0.550481	0.266827	0.254808	0.206731	0.25	0.103365	2	0.0512821	0	0	13	0.333333	23	0.589744	0	0	1	0.025641	0	0	0	0	9	0.230769	1	0.025641	1	0.025641	0	0	1	0.025641	4	0.102564	3	0.0769231	1	0.025641	0	0	0	0	0	0	0	0	0.141827	59	4
16503	CBR1_MOUSE	P48758	MSSSRPVALVTGANKGIGFAITRDLCRKFSGDVVLAARDEERGQTAVQKLQAEGLSPRFHQLDIDNPQSIRALRDFLLKEYGGLDVLVNNAGIAFKVNDDTPFHIQAEVTMKTNFFGTRDVCKELLPLIKPQGRVVNVSSMVSLRALKNCRLELQQKFRSETITEEELVGLMNKFVEDTKKGVHAEEGWPNSAYGVTKIGVTVLSRILARKLNEQRRGDKILLNACCPGWVRTDMAGPKATKSPEEGAETPVYLALLPPDAEGPHGQFVQDKKVEPW	0.0758123	0.0180505	0.0541516	0.0722022	0.0397112	0.0794224	0.0144404	0.0397112	0.0722022	0.101083	0.0180505	0.0433213	0.0541516	0.0433213	0.0649819	0.0469314	0.0541516	0.0866426	0.0108303	0.0108303	277	8.53421	30640.8	-0.329603	<__main__.IuPred object at 0x1539d6b7b220>	<__main__.HydroPhobicIndex object at 0x1539c193f430>	29	0.104693	0.0361011	0.00361011	0	0	0	0	0	0	0	0	0.0974729	0.115523	0.140794	0.151625	0.126354	0.0758123	0.245487	0.256318	0.465704	0.306859	0.288809	0.223827	0.267148	0.0613718																																									0	0	9
16504	CC182_MOUSE	Q9D9C6	MEALFQAGSILMKVNTLQGKKMVESGLQSGDLSLSQSWPSYLPLPADLEILQQKVAGVQRELEDFKEEALKAIRYLEDAFCQMSGVLAQQEEQAARVKQRLREEEDRGIVRNKVLTFLLPREKQLREHCQRLENMLVRSHNPLRAIRKSQAD	0.0789474	0.0131579	0.0394737	0.105263	0.0263158	0.0460526	0.0131579	0.0328947	0.0657895	0.144737	0.0328947	0.0263158	0.0328947	0.0986842	0.0855263	0.0657895	0.0131579	0.0592105	0.00657895	0.0131579	152	7.77542	17460.9	-0.525658	<__main__.IuPred object at 0x1539d6d95cd0>	<__main__.HydroPhobicIndex object at 0x1539c193f490>	0	0	0	0	0	0	0.0723684	0	0	11	0	0	0.0657895	0.203947	0.177632	0.164474	0.144737	0.0592105	0.269737	0.223684	0.513158	0.315789	0.282895	0.171053	0.361842	0.0460526																																									0.0131579	2	7
16505	CC159_MOUSE	Q8C963	MGEHERVVCCSSDSLLAGLSRDSDDCVSHLCTPPLLAITSWAAKERSQYSPPPGEPGPSSDKALDCMTHWSRVLEPEIVNTASEQAGKSGAWEKEWDSEPQPHEGTPCSSSDVNKDHYHDQDLVKRNHCVAKKSLEPSSAKVKVKNTMIIPDSQKLLRCELESLRSQLQAQSKAFEFLNHSVTMLEKESCLQQIKIQQLEEVLSPTSRQGEKYGRKWSTEQELYGALAQGLQGLQKTLKEGEELQRARTTRCLQLLAREIRDSKKFLWEELELVREEVTFIYQKLQDQEDEISENLLNIQKMQKTQVKCRKVLTKMKQQAYDSWPEAEGVPTEGNGCCKDDLQKELGDIWSAVHSLQSSIDCLALSMGTRPRASSLRGQKGHQCKSSQCPSWDSDSDWERPFSKSGSYPPA	0.053528	0.0389294	0.0559611	0.0948905	0.0121655	0.0510949	0.0243309	0.0291971	0.080292	0.10219	0.0170316	0.0194647	0.0510949	0.0778589	0.0486618	0.116788	0.0413625	0.0437956	0.0243309	0.0170316	411	5.70796	46341.6	-0.783455	<__main__.IuPred object at 0x1539d6d95f10>	<__main__.HydroPhobicIndex object at 0x1539c193f4f0>	92	0.223844	0.109489	0.026764	0	0	0.167883	0.0170316	0	69	7	0	0.0754258	0.172749	0.131387	0.153285	0.150852	0.0778589	0.192214	0.272506	0.559611	0.245742	0.22871	0.238443	0.26764	0.053528																																									0.00973236	4	7
16506	CAC1E_MOUSE	Q61290	MARFGEAVVVGRPGSGDGDSDQSRNRQGTPVPASGPAAAYKQSKAQRARTMALYNPIPVRQNCFTVNRSLFIFGEDNIVRKYAKKLIDWPPFEYMILATIIANCIVLALEQHLPEDDKTPMSRRLEKTEPYFIGIFCFEAGIKIVALGFIFHKGSYLRNGWNVMDFIVVLSGILATAGTHFNTHVDLRALRAVRVLRPLKLVSGIPSLQIVLKSIMKAMVPLLQIGLLLFFAILMFAIIGLEFYSGKLHRACFMNNSGILEGFDPPHPCGVQGCPAGYECKDWIGPNDGITQFDNILFAVLTVFQCITMEGWTTVLYNTNDALGATWNWLYFIPLIIIGSFFVLNLVLGVLSGEFAKERERVENRRAFMKLRRQQQIERELNGYRAWIDKAEEVMLAEENKNSGTSALEVLRRATIKRSRTEAMTRDSSDEHCVDISSVGTPLARASIKSTKVDGASYFRHKERLLRISIRHMVKSQVFYWIVLSVVALNTACVAIVHHNQPQWLTHLLYYAEFLFLGLFLLEMSLKMYGMGPRLYFHSSFNCFDFGVTVGSIFEVVWAIFRPGTSFGISVLRALRLLRIFKITKYWASLRNLVVSLMSSMKSIISLLFLLFLFIVVFALLGMQLFGGRFNFNDGTPSANFDTFPAAIMTVFQILTGEDWNEVMYNGIRSQGGVSSGMWSAIYFIVLTLFGNYTLLNVFLAIAVDNLANAQELTKDEQEEEEAFNQKHALQKAKEVSPMSAPNMPSIERDRRRRHHMSMWEPRSSHLRERRRRHHMSVWEQRTSQLRRHMQMSSQEALNKEEAPPMNPLNPLNPLSPLNPLNAHPSLYRRPRPIEGLALGLGLEKCEEERISRGGSLKGDIGGLTSALDNQRSPLSLGKREPPWLPRSCHGNCDPIQQEAGGGETVVTFEDRARHRQSQRRSRHRRVRTEGKDSASASRSRSASQERSLDEGVSVEGEKEHEPHSSHRSKEPTIHEEERTQDLRRTNSLMVPRGSGLVGALDEAETPLVQPQPELEVGKDAALTEQEAEGSSEQALLGDVQLDVGRGISQSEPDLSCMTANMDKATTESTSVTVAIPDVDPLVDSTVVNISNKTDGEASPLKEAETKEEEEEVEKKKKQKKEKRETGKAMVPHSSMFIFSTTNPIRRACHYIVNLRYFEMCILLVIAASSIALAAEDPVLTNSERNKVLRYFDYVFTGVFTFEMVIKMIDQGLILQDGSYFRDLWNILDFVVVVGALVAFALANALGTNKGRDIKTIKSLRVLRVLRPLKTIKRLPKLKAVFDCVVTSLKNVFNILIVYKLFMFIFAVIAVQLFKGKFFYCTDSSKDTEKECIGNYVDHEKNKMEVKGREWKRHEFHYDNIIWALLTLFTVSTGEGWPQVLQHSVDVTEEDRGPSRSNRMEMSIFYVVYFVVFPFFFVNIFVALIIITFQEQGDKMMEECSLEKNERACIDFAISAKPLTRYMPQNRHTFQYRVWHFVVSPSFEYTIMAMIALNTVVLMMKYYTAPCTYELALKYLNIAFTMVFSLECVLKVIAFGFLNYFRDTWNIFDFITVIGSITEIILTDSKLVNTSGFNMSFLKLFRAARLIKLLRQGYTIRILLWTFVQSFKALPYVCLLIAMLFFIYAIIGMQVFGNIKLDEESHINRHNNFRSFFGSLMLLFRSATGEAWQEIMLSCLGEKGCEPDTTAPSGQNESERCGTDLAYVYFVSFIFFCSFLMLNLFVAVIMDNFEYLTRDSSILGPHHLDEFVRVWAEYDRAACGRIHYTEMYEMLTLMSPPLGLGKRCPSKVAYKRLVLMNMPVAEDMTVHFTSTLMALIRTALDIKIAKGGADRQQLDSELQKETLAIWPHLSQKMLDLLVPMPKASDLTVGKIYAAMMIMDYYKQSKVKKQRQQLEEQKNAPMFQRMEPSSLPQEIIANAKALPYLQQDPVSGLSGRSGYPSMSPLSPQEIFQLACMDPADDGQFQEQQSLVVTDPSSMRRSFSTIRDKRSNSSWLEEFSMERSSENTYKSRRRSYHSSLRLSAHRLNSDSGHKSDTHRSGGRERGRSKERKHLLSPDVSRCNSEERGTQADWESPERRQSRSPSEGRSQTPNRQGTGSLSESSIPSISDTSTPRRSRRQLPPVPPKPRPLLSYSSLMRHTGGISPPPDGSEGGSPLASQALESNSACLTESSNSLHPQQGQHPSPQHYISEPYLALHEDSHASDCGEEETLTFEAAVATSLGRSNTIGSAPPLRHSWQMPNGHYRRRRWGAWAGMMCGAVSDLLSDTEEDDKC	0.0651408	0.0162852	0.0413732	0.0677817	0.0528169	0.059419	0.0246479	0.0567782	0.0457746	0.0994718	0.0352113	0.0391725	0.0488556	0.0378521	0.0695423	0.0880282	0.0492958	0.0616197	0.0136444	0.0272887	2272	8.46981	257233	-0.211532	<__main__.IuPred object at 0x1539d6932130>	<__main__.HydroPhobicIndex object at 0x1539c193f550>	747	0.328785	0.257923	0.189261	0.104313	0.0224472	0.137324	0.0669014	0.0114437	312	152	26	0.0805458	0.105634	0.15625	0.139965	0.109155	0.118398	0.253081	0.261444	0.463468	0.346831	0.31162	0.235475	0.267606	0.09375	7	0.2	0	0	0	0	10	0.285714	3	0.0857143	2	0.0571429	1	0.0285714	2	0.0571429	7	0.2	11	0.314286	3	0.0857143	2	0.0571429	5	0.142857	0	0	2	0.0571429	6	0.171429	3	0.0857143	4	0.114286	0	0	2	0.0571429	0.0308099	70	6
16507	CBS_MOUSE	Q91WT9	MPSGTSQCEDGSAGGFQHLDMHSEKRQLEKGPSGDKDRVWIRPDTPSRCTWQLGRAMADSPHYHTVLTKSPKILPDILRKIGNTPMVRINKISKNAGLKCELLAKCEFFNAGGSVKDRISLRMIEDAERAGNLKPGDTIIEPTSGNTGIGLALAAAVKGYRCIIVMPEKMSMEKVDVLRALGAEIVRTPTNARFDSPESHVGVAWRLKNEIPNSHILDQYRNASNPLAHYDDTAEEILQQCDGKLDMLVASAGTGGTITGIARKLKEKCPGCKIIGVDPEGSILAEPEELNQTEQTAYEVEGIGYDFIPTVLDRAVVDKWFKSNDEDSFAFARMLIAQEGLLCGGSSGSAMAVAVKAARELQEGQRCVVILPDSVRNYMSKFLSDKWMLQKGFMKEELSVKRPWWWRLRVQELSLSAPLTVLPTVTCEDTIAILREKGFDQAPVVNESGAILGMVTLGNMLSSLLAGKVRPSDEVCKVLYKQFKPIHLTDTLGTLSHILEMDHFALVVHEQIQSRDQAWSGVVGGPTDCSNGMSSKQQMVFGVVTAIDLLNFVAAREQTQT	0.0766488	0.0231729	0.0588235	0.0659537	0.026738	0.0819964	0.0196078	0.0588235	0.0623886	0.0926916	0.0338681	0.0320856	0.0481283	0.0409982	0.0516934	0.0713012	0.0534759	0.0713012	0.0160428	0.0142602	561	6.06878	61543	-0.216934	<__main__.IuPred object at 0x1539d6b7b310>	<__main__.HydroPhobicIndex object at 0x1539c193f5b0>	51	0.0909091	0.0427807	0.00178253	0	0	0.026738	0	0	15	0	0	0.0909091	0.106952	0.151515	0.13369	0.124777	0.0766488	0.256684	0.278075	0.456328	0.313725	0.279857	0.233512	0.269162	0.057041																																									0	0	8
16508	CC50B_MOUSE	Q8BHG3	MTWSATARGAHQPDNTAFTQQRLPAWQPLLSAGIALPLFFCAGLAFIGLGLGLFYSSNGIKELEYDYTGNPGTGDCSVCAAKGQGRAPPPGCACSWSFTLPELFPGPVYLYYELSNFYQNNRRYGVSRDDAQLSGLASALRHPANECAPYQFRSDGLPIAPCGAIANSLFNDSFSLWHQRQPSDPFVEVPLDRTAIAWWTDYHVKFRNPPLVNGSLALAFRGTAPPPNWHRPVYELSPDPNNTGFINQDFVVWMRTAALPTFRKLYARIRQGNYSAGLPRGTYRVNITYNYPVRAFGGHKLIILSNISWMGGKNPFLGIAYLVVGSLCIVMGFVMLVVYIRYQDQDDDDNDDE	0.0906516	0.0226629	0.0538244	0.0226629	0.0566572	0.0878187	0.0169972	0.0424929	0.0169972	0.0963173	0.0141643	0.0594901	0.0849858	0.0396601	0.0594901	0.0623229	0.0424929	0.0509915	0.0254958	0.0538244	353	6.98434	39218	-0.169972	<__main__.IuPred object at 0x1539d6b7b5b0>	<__main__.HydroPhobicIndex object at 0x1539c193f610>	1	0.00283286	0	0	0	0	0.0453258	0.01983	0	16	7	0	0.113314	0.0623229	0.13881	0.0934844	0.0764873	0.152975	0.203966	0.325779	0.373938	0.339943	0.325779	0.294618	0.223796	0.135977																																									0.0226629	8	7
16509	CAPR2_MOUSE	Q05A80	MKSAKSQVNQDQQGENQRALSPLQSTLSSAASPSQAYETYIDNGLICLKHKIRNIEKKKLKLEDYKDRLKNGEQLNPDQLEAVEKYEEVLHNLEFAKELQKTFSALSQDLLKAQKKAQRREHMLKLETEKKKLRTMLQIQYVLQNLTQEHVQKDFKGGLNGAMYLPSKELDYLIKFSKLTCPERNESLSVEDQMEQSSLYFWDLLEGSEKTVVGTTYKHVKDLLSKLLHSGYFESVPVLRNSKEKAEEVLMQSEMKKQLLKSESIKESESLTELVQPEIQPQEFLNRRYMTEVKFSRKQENVEQSWEADYARKPSLLKCWNTLPEPDGQEKKKESLESWKSSLKTQEVSKPVVSLVQGKLRPTLQEEQKQQVPITPVSQWKPESPKSKVGSPQEEQNVQETPKPWVVQSQKEQDPKKLPPGSWAVSVQSEQSGSRSWTTPVCREQASVQPGTPVSWENNAENQKHSLVPQSQISLKSWGAASAGLLPNGQVLTRKLNVEPKDVPKPLPQPIDSSSALPKDPVLRKEKLQDLMSQIQGTYNFMQESVLDFDKPSSAIPSSQPPSACPVSTVSAEQNLSNQSDFLQEPSQASSPVTCSSNACLVTTDQASSGSETEFTTSETPEMVVSPCKPKPASALASPNPPLSKSFQLPPASGSSEAISTAPFQAMQTVFNVNAPLPPRKEQEMKEPPYSSGYNQNFTSSSTQTVSQCQLPAVHIDQTTQPPETGAGYHPDGTVQVSNGSLAFYPAPTSMFPRPAQPFISSRGTLRGCSHGGRLLMSSYQSPGGYKGFDSYRGLPSVSSGNYSQLQLQAREYSGTAYSQRDNFQQCYKRSGTSSGLQANSRAGWSDSSQVSSPERDSETFNSGDSGLGDSRSMTPVDVPVTSPAAAILPVHIYPLPQQMRVAFSAARTSNLAPGTLDQPIVFDLLLNNLGETFDLQLGRFNCPVNGTYVFIFHMLKLAVNVPLYVNLMKNEEVLVSAYANDGAPDHETASNHAVLQLLQGDQIWLRLHRGAIYGSSWKYSTFSGYLLYQD	0.0562561	0.0116392	0.0368574	0.071775	0.028128	0.0494665	0.014549	0.0213385	0.070805	0.0989331	0.0184287	0.042677	0.0775946	0.086324	0.0329777	0.126091	0.0504365	0.0620757	0.0126091	0.0310378	1031	6.38753	114489	-0.657808	<__main__.IuPred object at 0x1539d6b7bc10>	<__main__.HydroPhobicIndex object at 0x1539c193f670>	501	0.485936	0.324927	0.13579	0.00775946	0	0.117362	0.00678952	0	121	7	0	0.0795344	0.158099	0.120272	0.118332	0.108632	0.086324	0.200776	0.309408	0.532493	0.272551	0.254122	0.295829	0.245393	0.071775																																									0.0116392	12	7
16510	CAC1H_MOUSE	O88427	MTEGTLAADEVRVPLGASPSAPAAPVRASPASPGVPGREEQRGSGSSVLAPESPGTECGADLGADEEQPVPYPALAATVFFCLGQTTRPRSWCLRLVSRRWFEHISMLVIMLNCVTLGMFRPCEDVECRSERCSILEAFDDFIFAFFAVEMVIKMVALGLFGQKCYLGDTWNRLDFFIVMAGMMEYSLDGHNVSLSAIRTVRVLRPLRAINRVPSMRILVTLLLDTLPMLGNVLLLCFFVFFIFGIVGVQLWAGLLRNRCFLDSAFVRNNNLTFLRPYYQTEEGEENPFICSSRRDNGMQKCSHIPSRRELRVQCTLGWEAYGQPQAEDGGAGRNACINWNQYYNVCRSGEFNPHNGAINFDNIGYAWIAIFQVITLEGWVDIMYYVMDAHSFYNFIYFILLIIVGSFFMINLCLVVIATQFSETKQRENQLMREQRARYLSNDSTLASFSEPGSCYEELLKYVGHIFRKVKRRSLRLYARWQSRWRKKVDPSSTLHGQGPRRRPRRAGRRTASVHHLVYHHHHHHHHHYHFSHGGPRRPSPEPGAGDTRLVRACVPPSPPSPGHGPPDSESVHSIYHADCHVEGPQERARVAHTIATAASLKLASGLGTMNYPTILPSGAVNSKGSTSSRPKGLRSAGTPGATAHSPLSLGSPSPYEKIQHVVGEQGLGRASSHLSGLSVPCPLPSPQAGTLTCELKSCPYCASALEDPEFEFSGSESGDSDAHGVYEFTQDVRHGDCRDPVQQPHEGGTPGHGNERWRPPLRTASQPGGLGRLWASFSSKLRRIVDSKYFNRGIMAAILVNTLSMGVEYHEQPDELTNALEISNIVFTSMFALEMLLKLLACGPLGYIRNPYNIFDGIVVIISVWEIVGQADGGLSVLRTFRLLRVLKLVRFLPALRRQLVVLMRTMDNVATFCMLLMLFIFIFSILGMHLFGCKFSLKTDSGDTVPDRKNFDSLLWAIVTVFQILTQEDWNVVLYNGMASTSSWAALYFVALMTFGNYVLFNLLVAILVEGFQAEGDATRSDTDEDKTSTHLEEDFDKLRDVQATEMKMYSLAVTPNGHLEGRGSLPPPLITHTAATPMPTPKSSPHLDMAHTLLDSRRSSSGSVDPQLGDQKSLASLRSSPCAPWGPNSAGSSRRSSWNSLGRAPSLKRRSQCGERESLLSGEGKGSTDDEAEDSRPNSGTHPGASPGPRATPLRRAESLGHRSTMDLCPPRPATLLPTKFRDCNGQMVALPSEFFLRIDSHKEDAAEFDDDIEDSCCFRLHKVLEPYAPQWCSSRESWALYLFPPQNRLRVSCQKVIAHKMFDHVVLVFIFLNCITIALERPDIDPGSTERAFLSVSNYIFTAIFVVEMMVKVVALGLLWGEHAYLQSSWNVLDGLLVLVSLVDIIVAVASAGGAKILGVLRVLRLLRTLRPLRVISRAPGLKLVVETLISSLRPIGNIVLICCAFFIIFGILGVQLFKGKFYYCEGTDTRNITTKAECHAAHYRWVRRKYNFDNLGQALMSLFVLSSKDGWVNIMYDGLDAVGIDQQPVQNHNPWMLLYFISFLLIVSFFVLNMFVGVVVENFHKCRQHQEAEEARRREEKRLRRLERRRRSTFPNPEAQRRPYYADYSHTRRSIHSLCTSHYLDLFITFIICLNVITMSMEHYNQPKSLDEALKYCNYVFTIVFVFEAALKLVAFGFRRFFKDRWNQLDLAIVLLSIMGIALEEIEMNAALPINPTIIRIMRVLRIARVLKLLKMATGMRALLDTVVQALPQVGNLGLLFMLLFFIYAALGVELFGRLECSEDNPCEGLSRHATFTNFGMAFLTLFRVSTGDNWNGIMKDTLRECTREDKHCLSYLPALSPVYFVTFVLVAQFVLVNVVVAVLMKHLEESNKEAREDAEMDAEIELEIAQGSTAQPPSTAQESQGTEPDTPNLLVVRKVSVSRMLSLPNDSYMFRPVAPAAAPHSHPLQEVEMETYTGPVTSAHSPSLEPRTSFQVPSAASSPARVSDPLCALSPRDTPRSLSLSRILCRQEAMHAESLEGQIDDAGEDSIPDYTEPAENISMSQAPLGTLRSPPCSPRPASVRTRKHTFGQHCISSRPPTLGGDDAEAADPADEEVSHITSSAHPWPATEPHSPEASPTASPAKGTVGSGRDPHRFCSVDAQSFLDKPGRPDAQRWSSVELDNGDGHLESGEVRARASELEPALGARRKKKMSPPCISIDPPTEDEGSSRPPAAEGGNTTLRRRTPSCEAALHRDCPESTEGPGTGGDPVAKGERWGQASCRAEHLTVPNFAFEPLDMGGPGGDCFLDSDQSVTPEPRVSSLGAIVPLILETELSMPSGDPPEKEQGLYLTVPQTPLKKPGSPPATPAPDDSGDEPV	0.0756871	0.0245243	0.0473573	0.0600423	0.0465116	0.0693446	0.0300211	0.0435518	0.0270613	0.104017	0.0257928	0.0321353	0.0718816	0.0295983	0.0723044	0.0875264	0.0494715	0.0668076	0.012685	0.0236786	2365	6.46131	262027	-0.159915	<__main__.IuPred object at 0x1539d69325b0>	<__main__.HydroPhobicIndex object at 0x1539c193f6d0>	917	0.387738	0.331078	0.239323	0.104863	0.0194503	0.0706131	0.0207188	0.00591966	167	49	14	0.0794926	0.0896406	0.147569	0.129387	0.1074	0.112896	0.240169	0.30444	0.435518	0.323044	0.297252	0.260888	0.265539	0.0828753	11	0.23913	0	0	2	0.0434783	7	0.152174	3	0.0652174	8	0.173913	8	0.173913	3	0.0652174	2	0.0434783	4	0.0869565	1	0.0217391	0	0	8	0.173913	4	0.0869565	7	0.152174	12	0.26087	4	0.0869565	6	0.130435	0	0	2	0.0434783	0.0389006	92	5
16511	CAMLG_MOUSE	P49070	MEPVPAATDGGERPATPSGLSASQRRAELRRRKLLMNSEQRINRIMGFHRPGSGSEEENQTKSKPQDSDKLNSLSIPSVSKRVVLGDSVDGGGADQLGGVAEVRGTQLGDKLDSFIKAPECSSKDGAELRQRTRGDLTADPAQRASHHGLEQYLSRFEEAMKLRKQLISEKPSQEDGSTAEEFDSFRIFRLVGCALLALGVRAFVCKYLSIFAPFLTLQLAYMGLYKYFPKGEKKVKTTVLTAALLLSGIPAEVINRSMDTYSKMGEVFTDLCVYFFTFIFCHELLDYWGPEVP	0.0748299	0.0170068	0.0544218	0.0748299	0.0510204	0.085034	0.0136054	0.0340136	0.0612245	0.108844	0.0238095	0.0170068	0.0510204	0.0408163	0.0714286	0.0884354	0.047619	0.0544218	0.00340136	0.0272109	294	7.61491	32541.7	-0.356122	<__main__.IuPred object at 0x1539d6b7b130>	<__main__.HydroPhobicIndex object at 0x1539c193f730>	119	0.404762	0.282313	0.204082	0.139456	0.037415	0.0680272	0.0340136	0	20	10	0	0.0714286	0.115646	0.142857	0.146259	0.129252	0.0952381	0.221088	0.29932	0.469388	0.302721	0.278912	0.241497	0.282313	0.0816327																																									0	0	8
16512	CAVN3_MOUSE	Q91VJ2	MGESALEPGPVPETPAGGPVHAVTVVTLLEKLATMLEALRERQGGLAERQGGLAGSVRRIQSGLGALSRSHDTTSNTLTQLLAKAERVGSHADAAQERAVRRAAQVQRLEANHGLLVARGKLHVLLFKEETEIPARAFQKVPELLGPEDQLVLGPDQPEDEVGESSEEEPVESRAQRLRRTGLQKVQSLKRALSSRKAAQPTPVKPPRVGPVRSSEGPSEGQPAAQPEMESELETALEPEPPQPTKEDPEKPVLQIESAA	0.111538	0	0.0230769	0.126923	0.00769231	0.0807692	0.0192308	0.0115385	0.0423077	0.115385	0.0115385	0.00769231	0.0961538	0.0692308	0.0807692	0.0692308	0.05	0.0769231	0	0	260	5.4585	27853	-0.603077	<__main__.IuPred object at 0x1539d6d95f70>	<__main__.HydroPhobicIndex object at 0x1539c193f790>	191	0.734615	0.576923	0.469231	0.338462	0.207692	0.0923077	0	0	24	0	0	0.0307692	0.196154	0.126923	0.142308	0.15	0.0269231	0.215385	0.357692	0.488462	0.223077	0.211538	0.253846	0.365385	0.00769231																																									0.0923077	24	6
16513	CCD34_MOUSE	Q3UI66	MRAAGPWRAASPAPCTRYLARCKPGFRPSSSFVVDLLVDSGDPGLEDVALTECLSPPSLSCSNSTLSLLSPLGHQSFPFGADDSEGEDEEALDEDARESESKVESLEGIEFQQRSSCEVESQDKQEKLVLLQHGSLTPWEMWFVGKEKEERGRLQQKFLEELNQQIEKRKEMEEREKRKIIAEVKHKEWVQKKNKQERKEREQKINKEMEEKEAKKREKEHLQEKAKEKYQEWLKKKKAEEYEKKKKEKEKEKQRQAELQEKKEIAEKKFKEWLENAKNKPRPAAKSYGYSSGKLTGFYSGNSYPEPTFYNPIPWKPIHMPPPKEAKSGPGKKSKRHAASQPLPSSSLAVHNAKSSLCLGALCRGQR	0.0681199	0.0190736	0.027248	0.147139	0.027248	0.0517711	0.0190736	0.0217984	0.144414	0.0817439	0.013624	0.0245232	0.0653951	0.0544959	0.0544959	0.0926431	0.0163488	0.0299728	0.0190736	0.0217984	367	8.93005	42215.3	-1.20572	<__main__.IuPred object at 0x1539d6b7b0d0>	<__main__.HydroPhobicIndex object at 0x1539c193f7f0>	198	0.53951	0.237057	0.0817439	0.027248	0	0.408719	0.223433	0.138965	150	82	51	0.0517711	0.201635	0.103542	0.217984	0.174387	0.0871935	0.147139	0.277929	0.580381	0.215259	0.201635	0.234332	0.310627	0.0681199	6	0.136364	1	0.0227273	1	0.0227273	18	0.409091	1	0.0227273	2	0.0454545	2	0.0454545	2	0.0454545	22	0.5	6	0.136364	0	0	1	0.0227273	1	0.0227273	7	0.159091	1	0.0227273	2	0.0454545	1	0.0227273	1	0.0227273	1	0.0227273	2	0.0454545	0.212534	78	5
16514	CC85B_MOUSE	Q6PDY0	MEAEAGGLEELTDEEMAALGKEELVRRLRREEAARLAALVQRGRLMQEVNRQLQGHLGEIRELKQLNRRLQAENRELRDLCCFLDSERQRGRRAARQWQLFGTQASRAVREDLGGCWQKLAELEGRQEELLRENLALKELCLALGEEWGPRGGPGGAVGSGAGPTPELALPPCGPRDLGDGSSSTGSVGSPDQLPLACSPDD	0.0990099	0.029703	0.0445545	0.128713	0.00990099	0.123762	0.0049505	0.0049505	0.019802	0.158416	0.0148515	0.019802	0.049505	0.0643564	0.118812	0.0445545	0.019802	0.029703	0.0148515	0	202	5.06358	22132.7	-0.662871	<__main__.IuPred object at 0x1539d6b7b6d0>	<__main__.HydroPhobicIndex object at 0x1539c193f850>	58	0.287129	0.222772	0.188119	0.0049505	0	0.0594059	0	0	12	0	0	0.0643564	0.193069	0.163366	0.143564	0.173267	0.029703	0.207921	0.316832	0.465347	0.232673	0.217822	0.237624	0.40099	0.0247525	5	0.238095	1	0.047619	3	0.142857	4	0.190476	0	0	2	0.0952381	0	0	0	0	1	0.047619	7	0.333333	3	0.142857	0	0	2	0.0952381	2	0.0952381	3	0.142857	1	0.047619	1	0.047619	2	0.0952381	0	0	0	0	0.183168	37	6
16515	CCD63_MOUSE	Q8CDV6	MKKVRRKGSSGLSELSEKAREQLAQAELRKLRQQFRKMVDSRKSFNFRHQRMIAGQYKEIETLKAEQAETTMLLSLVKSPKNLDINQKNFMELRFLLQTKGDYEALISSMKVLLGELDDKIVQMERKITNQRQLFLRTQEANNPKRLQRQIHVLESRLNLVTVHFDTMLTSNSQLRKEIEDLLFEKAAYDHVYQQLQRRLQTQKKTMNVAIEQSAQAYEQRVEAMARMAAMKDRQQKDISQYNLEIRELERLYDHETKLKSFLLAKLNDRSEFEDQAKKQEDVKSKKLGKKGKGESFASYEVAHLRLLKLAENGDLNQLTEDFLAKEEKNFARFTYVTELNNDMETMHKKTQRIQDDIINLRSQQQTSHEGTRSILKQMEEKLRKTTQEADIYETKYKEMSKTLEYLKNSVEKMFKKINCDATEILGKLGESGKVTDINLQQYFAIIEKKTNDLLLLESFRRLQEAEGPDVDVPQPFVNPFWGGSALLKPPEPIRVVLPVFGADSFSDKLEEVDSPLDHSTLQQMVLENFLQRERTKELQDTMSEKGDEIRLKKKVIG	0.0537634	0.00179211	0.0555556	0.102151	0.0394265	0.0340502	0.016129	0.0430108	0.107527	0.121864	0.0340502	0.0430108	0.0197133	0.0806452	0.0663082	0.0591398	0.0519713	0.0448029	0.00179211	0.0232975	558	9.05525	65273	-0.793728	<__main__.IuPred object at 0x1539d6b7b4c0>	<__main__.HydroPhobicIndex object at 0x1539c193f8b0>	48	0.0860215	0.016129	0	0	0	0.114695	0.0143369	0	64	8	0	0.0985663	0.182796	0.164875	0.189964	0.157706	0.0806452	0.243728	0.166667	0.582437	0.308244	0.274194	0.155914	0.311828	0.0645161																																									0.0215054	12	7
16516	CCD66_MOUSE	Q6NS45	MNLGDGLKLETELLDGKTKLILSPYEHKSKVSVKMGNKFKIAKCPLRTKQTGHTLKSTQNTYIGNENLSQKKISTLDTSQAKPENSRLTFSPSTDKQYSEKDSVRVQKEISPTTSNIRKIINTTGTCPVAKQKPCKKNPTAETMNSGLVCLTQDQLRQILMLSVNQGNGSVCLTETGEEEASQDSLHLINIPSQPKDVNDTGFLQNTEAASPVTSEHEHVHRRAQEAFQQCEQKAATENEWKPADIFSTLGERERDKSLLEARRAQWKKELDEQVALKKKEKEASQKWHNPWKPSDIECEKSQVHDQSKEARLLESPCSAIKQEQQRKWIEELNKQVEDDQQRKAEERMIYSKGEEHDRWAVHFDSLKSHPGSQSRLSSQLTHQHLESLCVSPDTQELADVNGVFTPPPGVQAEPSEKEQRARPVLEMAVSHGPKTNFLRSMTALLDPAQIEERERRRQKQLEHQKAIMAQVEENRRKKRLEEEQRKKEEQELELRLAREREEMQRQYEEDILKQRQREEIMTLKTNELFHTMQRAQELAQRLKQEQRIRELAQKGHDTSRLIQNLGAQVDYKAFTTISSSHSDPEETADTSTASPKKDTGVQTDDVNLGIFNDALPPCGSVTEKGIRNISSPEISAEFSGQTDIRKENQELSMNKGTNLDKENSWHNGQCNQYRRTEKQTKLMKKCPKKPAWNINKPLKKYVPASAKYPAHLQKEKEEKKVQRQMELLHLVERNNPENLSQNRGISPLATSHRETESESRLHLIKKVEEPLKTPSVSKERFQTSPAVKNRTQQTQSNVLHLPLKNNDYEKETLTLGDGHTKLSDEMSEPSHFIPYVRTNEIYYLDPDAPLSRPSTQDNQYQKSHDCAREQELFDSDHIRDPLLNPKLVKNRDRQQAILKGLSELRQGLLQKQKELETNLIPLTANQEDNFSSSF	0.0513369	0.0139037	0.0470588	0.106952	0.0181818	0.0342246	0.0299465	0.0385027	0.0951872	0.0930481	0.0160428	0.0524064	0.0513369	0.0834225	0.0609626	0.0823529	0.0641711	0.0374332	0.00855615	0.0149733	935	7.84053	107371	-1.09701	<__main__.IuPred object at 0x1539d6ff83d0>	<__main__.HydroPhobicIndex object at 0x1539c193f910>	791	0.845989	0.493048	0.162567	0.0224599	0	0.252406	0.0898396	0.0149733	236	84	14	0.0994652	0.190374	0.131551	0.186096	0.154011	0.0716578	0.185027	0.219251	0.62246	0.226738	0.210695	0.220321	0.26738	0.0417112	2	0.08	0	0	1	0.04	14	0.56	0	0	1	0.04	0	0	0	0	5	0.2	5	0.2	1	0.04	1	0.04	0	0	7	0.28	9	0.36	1	0.04	0	0	1	0.04	0	0	1	0.04	0.0524064	49	5
16517	CCD73_MOUSE	Q8CDM4	MEDSFNTTSSASTFTLQSSSETMVSIQLLDFRTSLLEALEELRMRRKAETQYEEQIAKIILETQELKWQKEALQNQKEALIKQHKEAMGVLKNQLQMKMYALEEEKGKYKLATEIKEKEIEGLKETLKTLQVSQYSLQKKVSEMEQKAHLYHLAKEDYHKQLNEIEKYYAAITNQFGLVRENHVKLEQNVQEAIQLNKRLSTLNEKQESEIHSLKKELKKAASELIKSKVTCQHKMEEESIDLIIKEQKYEELQERLNMELEVNKKINEEITHIQEEKQDIIISFQHMQQLLQQETQANTEIDAELKVLRENNQTLERDNELQREKVKENEEKFLSLEKEHERALGTWKKHVEELSGEMNVIKNELSSLRETHAKLQEHYNKLCEQKKTEEYKKFQNVPELNNENSDELTRKKSENIITQKYNSGPEIWGKNTKSFCLDTEYREEEKKDLPVGKTAEDLQPFEISAKSEINTMVSQDRNQSGMSPHRVLCLDKDATDQEQTSDVTDSRKSVTVEVKDKLCLEKASGCSEFKSLNNFFLVVDESLETEMVRLEGTEGLGLLHSGGDIPLDTRSNKASSNGMSNEMAHKRNYNTDGSESNPFKQQSKLLPADLENATEKEITNQDQTKAGLDSFLDIKLNLDPCKKHGLQDSSHVTLDVKHQKIKQMVREESQCSTEPRSCYQLASKAPQKPGGTIACAAVVSPLGPSASSDNKLTALKKSENSINTLPTAAKPAPSPAERTTRTNTNDIQNSSLRNHLGASESSVSVSDFQVNQGDSHTSQAKGLKTVVPLTTSSEKQPPSESQITETPKSGLSSLVDVTGRQCMWLNNRDKTEALNGILSGGTCHEGQLEEAHLSPATPSADSVSTSARSAFDLPSPDKPEKTPGYIKFVPLSPWPKVNQTKTVGTATPSIPLFLKEKTVDLSGSRVITPVTFCKNVVLDDTRKNIESDPTSNSRAADTMSNWSIHLDPKGQPREERNATAQTVYDSSFPTEHVKAEPLISTVQQSHSQTVKVTDSPDPLTFSPGNNDWQSLVMNRLTEIEKLLSLESDNQPKRRKVEEMLDNIID	0.0506567	0.0121951	0.0478424	0.11257	0.0196998	0.0347092	0.0243902	0.043152	0.097561	0.0984991	0.0196998	0.0581614	0.0403377	0.064728	0.0337711	0.097561	0.0731707	0.0487805	0.0065666	0.0159475	1066	5.50448	120388	-0.84878	<__main__.IuPred object at 0x1539d6b7ba90>	<__main__.HydroPhobicIndex object at 0x1539c193f970>	592	0.555347	0.306754	0.11257	0.032833	0	0.129456	0.0206379	0	138	22	0	0.106004	0.177298	0.141651	0.155722	0.160413	0.0666041	0.210131	0.223265	0.609756	0.252345	0.232645	0.230769	0.281426	0.0422139																																									0.011257	12	7
16518	CADH1_MOUSE	P09803	MGARCRSFSALLLLLQVSSWLCQELEPESCSPGFSSEVYTFPVPERHLERGHVLGRVRFEGCTGRPRTAFFSEDSRFKVATDGTITVKRHLKLHKLETSFLVRARDSSHRELSTKVTLKSMGHHHHRHHHRDPASESNPELLMFPSVYPGLRRQKRDWVIPPISCPENEKGEFPKNLVQIKSNRDKETKVFYSITGQGADKPPVGVFIIERETGWLKVTQPLDREAIAKYILYSHAVSSNGEAVEDPMEIVITVTDQNDNRPEFTQEVFEGSVAEGAVPGTSVMKVSATDADDDVNTYNAAIAYTIVSQDPELPHKNMFTVNRDTGVISVLTSGLDRESYPTYTLVVQAADLQGEGLSTTAKAVITVKDINDNAPVFNPSTYQGQVPENEVNARIATLKVTDDDAPNTPAWKAVYTVVNDPDQQFVVVTDPTTNDGILKTAKGLDFEAKQQYILHVRVENEEPFEGSLVPSTATVTVDVVDVNEAPIFMPAERRVEVPEDFGVGQEITSYTAREPDTFMDQKITYRIWRDTANWLEINPETGAIFTRAEMDREDAEHVKNSTYVALIIATDDGSPIATGTGTLLLVLLDVNDNAPIPEPRNMQFCQRNPQPHIITILDPDLPPNTSPFTAELTHGASVNWTIEYNDAAQESLILQPRKDLEIGEYKIHLKLADNQNKDQVTTLDVHVCDCEGTVNNCMKAGIVAAGLQVPAILGILGGILALLILILLLLLFLRRRTVVKEPLLPPDDDTRDNVYYYDEEGGGEEDQDFDLSQLHRGLDARPEVTRNDVAPTLMSVPQYRPRPANPDEIGNFIDENLKAADSDPTAPPYDSLLVFDYEGSGSEAASLSSLNSSESDQDQDYDYLNEWGNRFKKLADMYGGGEDD	0.0690045	0.010181	0.081448	0.0757919	0.0339367	0.0576923	0.0237557	0.0497738	0.0395928	0.0848416	0.0147059	0.0486425	0.0678733	0.0361991	0.0520362	0.0599548	0.0735294	0.0825792	0.00904977	0.0294118	884	4.69441	98254.7	-0.423529	<__main__.IuPred object at 0x1539d6b7b430>	<__main__.HydroPhobicIndex object at 0x1539c193f9d0>	207	0.234163	0.0859729	0.0192308	0	0	0.0520362	0.0147059	0	46	13	0	0.13009	0.111991	0.134615	0.115385	0.15724	0.0961538	0.2319	0.254525	0.49095	0.304299	0.289593	0.234163	0.244344	0.0723982	6	0.24	0	0	0	0	1	0.04	1	0.04	6	0.24	0	0	6	0.24	1	0.04	14	0.56	0	0	0	0	1	0.04	1	0.04	3	0.12	2	0.08	2	0.08	4	0.16	1	0.04	0	0	0.0554299	49	4
16519	CCD78_MOUSE	D3Z5T1	MDQRPELLSSMEYVASPDPKPGVPLRVAENVAPGAEDWLPSASGHLAWATSLETEHQTHLELSEEQRLQISKELVDLQIATHHLREQHEAEVFELRREILRLESRVLELELHGNGACQGHKVQPMANLGQHQVPPLEPPGGQQKLQEELKWLLEHHRARQQALETQVGVLSQQLQGAREEARTTGQQLASQAMVLASCKGQLRQAEAENTQLQLQLKKMNEEYAVRLQHYARETVENASSTNQAALQAFLESTLQDIRAAHRTREQQLAQAARTYRKRLADLNQRQELLLTTCRATFATAINLEPLPMHWATELSHPRENEYGRHRTLLLYPEKGSGETSKENKSQPLALDTASWAQIQQRLQDFSQDTQAELERERAQLMVRATMAEQQLSELQEYVDQHLGRYKQEILKLRKLVNIGDPQGVEAVSSPGSGGARL	0.102975	0.00686499	0.0251716	0.112128	0.00915332	0.0503432	0.0389016	0.0183066	0.0343249	0.139588	0.0183066	0.02746	0.0434783	0.114416	0.0755149	0.0572082	0.0526316	0.0434783	0.0114416	0.0183066	437	5.83221	49471	-0.723341	<__main__.IuPred object at 0x1539d6b7b610>	<__main__.HydroPhobicIndex object at 0x1539c193fa30>	185	0.423341	0.125858	0.0411899	0.00457666	0	0.0457666	0	0	20	0	0	0.0526316	0.226545	0.157895	0.148741	0.1373	0.0778032	0.21968	0.254005	0.537757	0.258581	0.240275	0.17849	0.372998	0.0389016																																									0.0228833	10	7
16520	CADH3_MOUSE	P10287	MELLSGPHAFLLLLLQVCWLRSVVSEPYRAGFIGEAGVTLEVEGTDLEPSQVLGKVALAGQGMHHADNGDIIMLTRGTVQGGKDAMHSPPTRILRRRKREWVMPPIFVPENGKGPFPQRLNQLKSNKDRGTKIFYSITGPGADSPPEGVFTIEKESGWLLLHMPLDREKIVKYELYGHAVSENGASVEEPMNISIIVTDQNDNKPKFTQDTFRGSVLEGVMPGTSVMQVTATDEDDAVNTYNGVVAYSIHSQEPKEPHDLMFTIHKSTGTISVISSGLDREKVPEYRLTVQATDMDGEGSTTTAEAVVQILDANDNAPEFEPQKYEAWVPENEVGHEVQRLTVTDLDVPNSPAWRATYHIVGGDDGDHFTITTHPETNQGVLTTKKGLDFEAQDQHTLYVEVTNEAPFAVKLPTATATVVVHVKDVNEAPVFVPPSKVIEAQEGISIGELVCIYTAQDPDKEDQKISYTISRDPANWLAVDPDSGQITAAGILDREDEQFVKNNVYEVMVLATDSGNPPTTGTGTLLLTLTDINDHGPIPEPRQIIICNQSPVPQVLNITDKDLSPNSSPFQAQLTHDSDIYWMAEVSEKGDTVALSLKKFLKQDTYDLHLSLSDHGNREQLTMIRATVCDCHGQVFNDCPRPWKGGFILPILGAVLALLTLLLALLLLVRKKRKVKEPLLLPEDDTRDNVFYYGEEGGGEEDQDYDITQLHRGLEARPEVVLRNDVVPTFIPTPMYRPRPANPDEIGNFIIENLKAANTDPTAPPYDSLLVFDYEGSGSDAASLSSLTTSASDQDQDYNYLNEWGSRFKKLADMYGGGEDD	0.0608273	0.00729927	0.080292	0.0717762	0.0291971	0.0742092	0.0255474	0.0510949	0.0450122	0.0912409	0.0194647	0.0425791	0.0705596	0.0413625	0.0377129	0.0559611	0.0754258	0.080292	0.0109489	0.0291971	822	4.64286	90610.5	-0.380657	<__main__.IuPred object at 0x1539d6b7ba30>	<__main__.HydroPhobicIndex object at 0x1539c193fa90>	225	0.273723	0.0571776	0.00851582	0	0	0.0486618	0	0	40	0	0	0.122871	0.113139	0.142336	0.108273	0.152068	0.0948905	0.242092	0.261557	0.475669	0.311436	0.291971	0.243309	0.243309	0.0693431	3	0.130435	0	0	3	0.130435	2	0.0869565	0	0	4	0.173913	1	0.0434783	3	0.130435	4	0.173913	11	0.478261	0	0	1	0.0434783	3	0.130435	1	0.0434783	2	0.0869565	2	0.0869565	2	0.0869565	3	0.130435	0	0	1	0.0434783	0.0559611	46	6
16521	CAND2_MOUSE	Q6ZQ73	MSTGAFYISSLLEKMTSSDKDFRFMATSDLMSELQKDSIQLDEDSERKVVRTLLRLLEDRSGEVQNLAVKCLGPLVGKVKEYQVENIVDTLCANMRSDKEQLRDIAGIGLKTVLSELPPAATGSGLAINVCRKITGQLTSAIAQQEDVAVQLEALDILSDMLSRLGAPLGTFHASLLHCLLPQLSSPRLAVRKRTVVALGHLAAACSTDLFVELADHLVDRLPGPRAPASPAAIRTLIQCLGSVGRQAGHRLGAHLDRLVPMVEEFCNLDDDELRESCLQAFEAFLRKCPKEMDPHVPNVTSLCLQYMKHDPNYDHDSDDEEQMETEDSEFSEQESEDEYSDDDDMSWKVRRAAAKCMAALISSRPDLLPDFHCTLAPALIRRFKEREENVKADIFGAYIMLLRHTRPPKGWLEAVEEPTQTGRNLNMLRAQVPLVIKALQRQLKDRNVRTRQGCFNLFTELAGVLPGSLAEHMAVLVSGIVFSLADYSSSSTIRMDALAFLQGLLGTEPAEAFHPHLPTLLPPVMACVADPFYKVAAEALLVLQELVRTLWPLDRPRLLDPEPYVGEMSTATLARLRATDLDQEVKERAISCVGHLVGHLGDRLGDDLEPTLMLLLDRLRNEITRLPAVKALTLVAMSPLRLDLQPILAEALPILASFLRKNQRALRLATLAALDALAQSQGLGLPPPAVRTVLTELPALVSENDMHVAQLAVDFLTTVTQTQPSSLVEVSGPVLGELLQLLHSPLLPAGVLAATEGFLQALVGTRPPCVEYSELISLLTAPVYNQVGDGGPGLHKQVFHSLARCVAALSAACPQEAAGTASRLVCDAKSPHSSTGVKVLAFLSLAEVGQVAGPGPQRELKTVLLEALGSPSEDVRAAAAYALGRVGAGNLPDFLPFLLAQIEAQPRRQYLLLHALREALGAAQPDNLKPYVEDVWALLFQRCESPEEGTRCVVAECIGKLVFVNPPYLLPRFRKQLAAGQPYTRSTVITAVKFLISDQPHSIDPLLKSFIAEFMESLQDPDLNVRRATLTFFNSAVHNKPSLVRDLLDDILPLLYQETKIRRDLIREVEMGPFKHTVDDGLDVRKAAFECMYSLLESCLGQLDMCEFLNHVEDGLKDHYDIRMLTFIMLARLATLCPAPVLQRVDRLIEPLRATCTAKVKAGSVKQELEKQEELKRSAMRAVAALLTNPEVRKSPTVADFSAQIRSNPELTTLFESIQKDTASGPSTDSMELS	0.102024	0.0218623	0.0615385	0.0680162	0.0315789	0.0493927	0.0218623	0.0299595	0.037247	0.155466	0.0234818	0.0202429	0.0631579	0.0437247	0.0647773	0.0647773	0.0502024	0.0720648	0.00323887	0.0153846	1235	5.37415	135631	-0.0151417	<__main__.IuPred object at 0x1539d6b7b820>	<__main__.HydroPhobicIndex object at 0x1539c193faf0>	57	0.0461538	0.0210526	0.0153846	0.00890688	0	0.0323887	0.0251012	0.00404858	40	31	5	0.0817814	0.111741	0.185425	0.123887	0.129555	0.0720648	0.280972	0.279352	0.432389	0.331174	0.307692	0.197571	0.348988	0.0502024																																									0.0145749	18	7
16522	CHCH1_MOUSE	Q9CQA6	MATPSLRGRLARFANPGKPILKPNKPLILANRVGNRRREKGEATCITEMSMMMACWKQNEFRDEACRKEIQDFFDCSSRAQEARKMRSIQESLGQSESLSPHKMTKLLQRFPNKSHLI	0.0762712	0.0338983	0.0254237	0.0762712	0.0423729	0.0423729	0.0169492	0.0508475	0.0847458	0.0847458	0.059322	0.0508475	0.059322	0.0508475	0.110169	0.0847458	0.0338983	0.00847458	0.00847458	0	118	10.1851	13607.7	-0.763559	<__main__.IuPred object at 0x1539d6b7b2b0>	<__main__.HydroPhobicIndex object at 0x1539c193fb50>	46	0.389831	0.0677966	0	0	0	0.0423729	0	0	5	0	0	0.0762712	0.127119	0.135593	0.211864	0.101695	0.0677966	0.20339	0.262712	0.533898	0.254237	0.194915	0.237288	0.29661	0.0508475																																									0	0	9
16523	CH1B1_MOUSE	Q99LU0	MSNMEKHLFNLKFAAKELNRSSKKCDKEEKAEKAKIKKAIQKGNMEVARIHAENAIRQKNQGVNFLRMSARVDAVAARVQTAVTMGKVTKSMAGVVKSMDATLKSMNLEKISALMDKFEHQFETLDVQTQQMEDTMSSTTTLTTPQNQVDMLLQEMADEAGLDLNMELPQGQTGSVGTSVASAEQDELSQRLARLRDQV	0.105528	0.00502513	0.0552764	0.080402	0.0251256	0.040201	0.0150754	0.0251256	0.0954774	0.0854271	0.0703518	0.0502513	0.0100503	0.080402	0.0452261	0.0703518	0.0703518	0.0703518	0	0	199	7.81462	22124.1	-0.554271	<__main__.IuPred object at 0x1539d6b7b730>	<__main__.HydroPhobicIndex object at 0x1539c193fbb0>	99	0.497487	0.19598	0.0201005	0	0	0.0703518	0.0251256	0	14	5	0	0.105528	0.160804	0.110553	0.155779	0.135678	0.040201	0.251256	0.226131	0.562814	0.276382	0.20603	0.170854	0.341709	0.0251256																																									0.0201005	4	7
16524	CABP2_MOUSE	Q9JLK4	MGNCAKTPWHRGSKERWQWPGSPLGGSRPSPGPRTEEQEGTQGYSVLGSLVGPACIFLRPSIAATQLDRELRPEEIEELQIAFQEFDRDRDGYIGYRELGACMRTLGYMPTEMELIEISQQISGGKVDFEDFVELMGPKLLAETADMIGVRELRDAFREFDTNGDGCISVGELRAALKALLGERLSQREVDEILQDIDLNGDGLVDFEEFVRMMSR	0.0555556	0.0185185	0.0694444	0.115741	0.0416667	0.111111	0.00462963	0.0555556	0.0231481	0.101852	0.037037	0.0138889	0.0509259	0.0462963	0.087963	0.0555556	0.037037	0.0416667	0.0138889	0.0185185	216	4.53668	24223.1	-0.447222	<__main__.IuPred object at 0x1539d6b7b250>	<__main__.HydroPhobicIndex object at 0x1539c193fc10>	33	0.152778	0.111111	0.0694444	0.0185185	0	0.0925926	0	0	20	0	0	0.0833333	0.162037	0.157407	0.115741	0.185185	0.0787037	0.236111	0.273148	0.453704	0.310185	0.273148	0.231481	0.310185	0.0740741																																									0	0	8
16525	CRADD_MOUSE	O88843	MEARDKQVLRSLRLELGAEVLVEGLVLQYLYQEGILTENHIQEIKAQTTGLRKTMLLLDILPSRGPKAFDTFLDSLQEFPWVREKLEKAREEVTAELPTGDWMAGIPSHILSSSPSDQQINQLAQRLGPEWEPVVLSLGLSQTDIYRCKANHPHNVHSQVVEAFVRWRQRFGKQATFLSLHKGLQAVEADPSLLQHMLE	0.0653266	0.00502513	0.040201	0.0904523	0.0301508	0.0552764	0.0351759	0.040201	0.0452261	0.150754	0.0201005	0.0201005	0.0502513	0.080402	0.0603015	0.0653266	0.0452261	0.0653266	0.0201005	0.0150754	199	5.82369	22655.7	-0.312563	<__main__.IuPred object at 0x1539d6d95fd0>	<__main__.HydroPhobicIndex object at 0x1539c193fc70>	0	0	0	0	0	0	0	0	0	0	0	0	0.0603015	0.170854	0.190955	0.140704	0.130653	0.100503	0.276382	0.236181	0.482412	0.341709	0.321608	0.190955	0.326633	0.0653266																																									0.0301508	6	7
16526	COPZ1_MOUSE	P61924	MEALILEPSLYTVKAILILDNDGDRLFAKYYDDTYPSVKEQKAFEKNIFNKTHRTDSEIALLEGLTVVYKSSIDLYFYVIGSSYENELMLMAVLNCLFDSLSQMLRKNVEKRALLENMEGLFLAVDEIVDGGVILESDPQQVVHRVALRGEDVPLTEQTVSQVLQSAKEQIKWSLLR	0.0564972	0.00564972	0.0677966	0.0903955	0.0338983	0.039548	0.0112994	0.0564972	0.0621469	0.146893	0.0282486	0.039548	0.0225989	0.0451977	0.039548	0.0734463	0.039548	0.0903955	0.00564972	0.0451977	177	4.6935	20198	-0.0525424	<__main__.IuPred object at 0x1539d6b7b880>	<__main__.HydroPhobicIndex object at 0x1539c193fcd0>	0	0	0	0	0	0	0	0	0	0	0	0	0.107345	0.135593	0.20339	0.112994	0.158192	0.0960452	0.322034	0.19209	0.468927	0.40678	0.378531	0.175141	0.322034	0.0847458																																									0	0	9
16527	EMC7_MOUSE	Q9EP72	MAGALWGFFSVLLLLLSGDAHSSEVPGAAAEGPGGSGVGLGDRFKIEGRAVVPGVKPQDWISAARVLVDGEEHVGFLKTDGSFVVHDIPSGSYVVEVISPAYKFDPVRVDITSKGKMRARYVNYIKTSEVVRLPYPLQMKSSGPPSYFIKRESWGWTDFLMNPMVMMMVLPLLIFVLLPKVVNTSDPDMRREMEQSMNMLNSNHELPDVSEFMTRLFSSKSSGKSSSGSSKTGKSGAGKRR	0.0497925	0	0.0497925	0.0497925	0.0456432	0.0995851	0.0165975	0.033195	0.0622407	0.0829876	0.0539419	0.0248963	0.06639	0.0124481	0.0539419	0.124481	0.0290456	0.103734	0.0165975	0.0248963	241	9.21964	26310.1	-0.110788	<__main__.IuPred object at 0x1539d6b7b670>	<__main__.HydroPhobicIndex object at 0x1539c193fd30>	36	0.149378	0.06639	0.0497925	0.0373444	0	0.0248963	0	0	6	0	0	0.0746888	0.0622407	0.116183	0.13278	0.0995851	0.103734	0.273859	0.340249	0.423237	0.360996	0.307054	0.315353	0.236515	0.0871369	2	0.0869565	0	0	1	0.0434783	0	0	2	0.0869565	4	0.173913	0	0	0	0	6	0.26087	3	0.130435	0	0	1	0.0434783	2	0.0869565	0	0	3	0.130435	11	0.478261	1	0.0434783	0	0	0	0	0	0	0.149378	36	5
16528	DCE1_MOUSE	P48318	MASSTPSPATSSNAGADPNTTNLRPTTYDTWCGVAHGCTRKLGLKICGFLQRTNSLEEKSRLVSAFRERQSSKNLLSCENSDQGARFRRTETDFSNLFAQDLLPAKNGEEQTAQFLLEVVDILLNYVRKTFDRSTKVLDFHHPHQLLEGMEGFNLELSDHPESLEQILVDCRDTLKYGVRTGHPRFFNQLSTGLDIIGLAGEWLTSTANTNMFTYEIAPVFVLMEQITLKKMREIVGWSNKDGDGIFSPGGAISNMYSIMAARYKYFPEVKTKGMAAVPKLVLFTSEHSHYSIKKAGAALGFGTDNVILIKCNERGKIIPADLEAKILDAKQKGYVPLYVNATAGTTVYGAFDPIQEIADICEKYNLWLHVDAAWGGGLLMSRKHRHKLSGIERANSVTWNPHKMMGVLLQCSAILVKEKGILQGCNQMCAGYLFQPDKQYDVSYDTGDKAIQCGRHVDIFKFWLMWKAKGTVGFENQINKCLELADYLYAKIKNREEFEMVFDGEPEHTNVCFWYIPQSLRGVPDSPERREKLHRVAPKIKALMMESGTTMVGYQPQGDKANFFRMVISNPAATQSDIDFLIEEIERLGQDL	0.0708263	0.0219224	0.0539629	0.0640809	0.0472175	0.0758853	0.0252951	0.0556492	0.0674536	0.0944351	0.0303541	0.0472175	0.0404722	0.0404722	0.0472175	0.0590219	0.0590219	0.0522766	0.0151771	0.0320405	593	6.74391	66647.5	-0.314503	<__main__.IuPred object at 0x1539d6b7b9d0>	<__main__.HydroPhobicIndex object at 0x1539c193fd90>	22	0.0370995	0.0303541	0.0252951	0.0134907	0	0.0151771	0	0	9	0	0	0.10118	0.104553	0.150084	0.139966	0.118044	0.11973	0.232715	0.246206	0.463744	0.32715	0.296796	0.222597	0.259696	0.0944351																																									0.00674536	4	7
16529	DAXX_MOUSE	O35613	MATDDSIIVLDDDDEDEAAAQPGPSNLPPNPASTGPGPGLSQQATGLSEPRVDGGSSNSGSRKCYKLDNEKLFEEFLELCKTETSDHPEVVPFLHKLQQRAQSVFLASAEFCNILSRVLARSRKRPAKIYVYINELCTVLKAHSIKKKLNLAPAASTTSEASGPNPPTEPPSDLTNTENTASEASRTRGSRRQIQRLEQLLALYVAEIRRLQEKELDLSELDDPDSSYLQEARLKRKLIRLFGRLCELKDCSSLTGRVIEQRIPYRGTRYPEVNRRIERLINKPGLDTFPDYGDVLRAVEKAATRHSLGLPRQQLQLLAQDAFRDVGVRLQERRHLDLIYNFGCHLTDDYRPGVDPALSDPTLARRLRENRTLAMNRLDEVISKYAMMQDKTEEGERQKRRARLLGTAPQPSDPPQASSESGEGPSGMASQECPTTSKAETDDDDDDDDDDDEDNEESEEEEEEEEEEKEATEDEDEDLEQLQEDQGGDEEEEGGDNEGNESPTSPSDFFHRRNSEPAEGLRTPEGQQKRGLTETPASPPGASLDPPSTDAESSGEQLLEPLLGDESPVSQLAELEMEALPEERDISSPRKKSEDSLPTILENGAAVVTSTSVNGRVSSHTWRDASPPSKRFRKEKKQLGSGLLGNSYIKEPMAQQDSGQNTSVQPMPSPPLASVASVADSSTRVDSPSHELVTSSLCSPSPSLLLQTPQAQSLRQCIYKTSVATQCDPEEIIVLSDSD	0.0690122	0.014885	0.0811908	0.109608	0.0162382	0.0554804	0.0121786	0.0284168	0.0419486	0.104195	0.0108254	0.0311231	0.0784844	0.052774	0.0730717	0.106901	0.0554804	0.0392422	0.00135318	0.0175913	739	4.59818	81487.6	-0.872936	<__main__.IuPred object at 0x1539d6b7b7f0>	<__main__.HydroPhobicIndex object at 0x1539c193fdf0>	443	0.599459	0.533153	0.44249	0.346414	0.236806	0.192152	0.0947226	0.0419486	142	70	31	0.112314	0.162382	0.132612	0.127199	0.190798	0.0473613	0.182679	0.309878	0.564276	0.217862	0.207037	0.271989	0.29364	0.0351827	4	0.0689655	0	0	20	0.344828	26	0.448276	1	0.0172414	5	0.0862069	0	0	0	0	2	0.0344828	3	0.0517241	1	0.0172414	3	0.0517241	4	0.0689655	4	0.0689655	1	0.0172414	6	0.103448	6	0.103448	0	0	0	0	0	0	0.116373	86	4
16530	DCTN6_MOUSE	Q9WUB4	MAEKTQKSVKIAPGAVVCVESEIRGDVTIGPRTVIHPKARIIAEAGPIIIGEGNLIEEQALIINAHPDNIIPDTEDTEPKPMIIGTNNVFEVGCHSQAMKMGDNNVIESKAYVGRNVILTSGCIIGACCSLNTFEAIPENTVIYGADCLRRVQTERPQPQTLQLDFLMKILPNYHHLKKTMKGSSTPVKN	0.0684211	0.0315789	0.0368421	0.0736842	0.0157895	0.0736842	0.0263158	0.121053	0.0631579	0.0526316	0.0315789	0.0631579	0.0684211	0.0368421	0.0368421	0.0421053	0.0684211	0.0736842	0	0.0157895	190	6.20747	20669.7	-0.113684	<__main__.IuPred object at 0x1539d6b7b8e0>	<__main__.HydroPhobicIndex object at 0x1539c193f070>	8	0.0421053	0	0	0	0	0	0	0	0	0	0	0.1	0.110526	0.173684	0.126316	0.110526	0.0578947	0.278947	0.252632	0.447368	0.310526	0.278947	0.247368	0.226316	0.0315789																																									0	0	8
16531	DDX1_MOUSE	Q91VR5	MAAFSEMGVMPEIAQAVEEMDWLLPTDIQAESIPLILGGGDVLMAAETGSGKTGAFSIPVIQIVYETLKDQQEGKKGKTTIKTGASVLNKWQMNPYDRGSAFAIGSDGLCCQSREVKEWHGCRGTRGLLKGKHYYEVSCHDQGLCRVGWSTMQASLDLGTDKFGFGFGGTGKKSHNKQFDNYGEEFTMHDTIGCYLDIDKGHVKFSKNGKDLGLAFEIPAHIKNQALFPACVLKNAELKFNFGEEEFKFPPKDGFVALSKAPDNYIVKSQHTGNAQVSQTKFLPNAPKALIVEPSRELAEQTLNNVKQFKKYIDNPKLRELLIIGGVAARDQLSVLDNGVDIVVGTPGRLDDLVSTGKLNLSQVRFLVLDEADGLLSQGYSDFINRMHNQIPQITCDGKRLQVIVCSATLHSFDVKKLSEKIMHFPTWVDLKGEDSVPDTVHHVVVPVNPKTDKLWERLGKNHIRTDDVHAKDNTRPGANSPEMWSEAIKILKGEYAVRAIKEHKMDQAIIFCRTKIDCDNLEQYFMQQGGGPDKKGHQFSCVCLHGDRKPHERKQNLERFKKGDVRFLICTDVAARGIDIHGVPYVINVTLPDEKQNYVHRIGRVGRAERMGLAISLVATEKEKVWYHVCSNRGKGCYNTRLKEDGGCTIWYNEMQLLSEIEEHLNCTISQVEPDIKVPVDEFDGKVTYGQKRAAGGGNYKGHVDVLAPTVQELAALEKEAQTSFLHLGYLPNQLFRTF	0.0594595	0.0243243	0.0648649	0.0635135	0.0418919	0.0918919	0.0337838	0.0554054	0.0837838	0.0837838	0.0202703	0.0432432	0.0405405	0.0472973	0.0405405	0.0459459	0.0486486	0.072973	0.0121622	0.0256757	740	6.80371	82499.2	-0.402432	<__main__.IuPred object at 0x1539d6b7bd00>	<__main__.HydroPhobicIndex object at 0x1539c193fe50>	20	0.027027	0.00405405	0	0	0	0.0567568	0.0108108	0	42	8	0	0.108108	0.110811	0.139189	0.158108	0.128378	0.113514	0.232432	0.237838	0.471622	0.312162	0.291892	0.221622	0.227027	0.0797297																																									0.0027027	2	7
16532	DD19A_MOUSE	Q61655	MATDSWALAVDEQEAAVKSMSSLQIKEEKVKADTNGVIKTSTTAEKTEEEEKEDRAAQSLLNKLIRSNLVDNTNQVEVLQRDPSSPLYSVKSFEELRLKPQLLQGVYAMGFNRPSKIQENALPMMLAEPPQNLIAQSQSGTGKTAAFVLAMLSRVEPADRYPQCLCLSPTYELALQTGKVIEQMGKFHPELKLAYAVRGNKLERGQKVSEQIVIGTPGTVLDWCSKLKFIDPKKIKVFVLDEADVMIATQGHQDQSIRIQRMLPRNCQMLLFSATFEDSVWKFAQKVVPDPNIIKLKREEETLDTIKQYYVLCNNREEKFQALCNLYGAITIAQAMIFCHTRKTASWLAAELSKEGHQVALLSGEMMVEQRAAVIERFREGKEKVLVTTNVCARGIDVEQVSVVINFDLPVDKDGNPDNETYLHRIGRTGRFGKRGLAVNMVDSKHSMNILNRIQEHFNKKIERLDTDDLDEIEKIAN	0.0774059	0.0167364	0.0523013	0.0857741	0.0313808	0.0460251	0.0146444	0.0585774	0.0794979	0.0962343	0.0313808	0.0481172	0.0376569	0.0606695	0.0523013	0.0564854	0.0523013	0.0753138	0.0083682	0.0188285	478	6.2622	53932.4	-0.374477	<__main__.IuPred object at 0x1539d6b7bf10>	<__main__.HydroPhobicIndex object at 0x1539c193ff10>	46	0.0962343	0.0481172	0.0188285	0	0	0.039749	0.0125523	0	19	6	0	0.100418	0.146444	0.154812	0.146444	0.138075	0.0732218	0.261506	0.217573	0.502092	0.320084	0.288703	0.188285	0.290795	0.0585774																																									0	0	8
16533	DDX20_MOUSE	Q9JJY4	MAAAAFEVPAALTTSESTMAAERAAAPVQAVEPTPASPWTQRTAHDIGGPRTRTGDVVLAEPADFESLLLSRPVLEGLRAAGFERPSPVQLKAIPLGRCGLDLIVQAKSGTGKTCVFSTIALDSLILENYSTQILILAPTREIAVQIHSVITAIGIKMEGLECHVFIGGTPLSQDKTRLKKCHIAVGSPGRIKQLIELDYLNPGSIRLFILDEADKLLEEGSFQEQINWIYSSLPASKQMLAVSATYPEVLANALTRYMRDPTFVRLNPSDPSLIGLKQYYQVVNSYPLAHKIFEEKTQHLQELFSKVPFNQALVFSNLHSRAQHLADILSSKGFPTECISGNMNQNQRLDAMAKLKQFHCRVLISTDLTSRGIDAEKVNLVVNLDVPLDWETYMHRIGRAGRFGTLGLTVTYCCRGEEENMMMKIAQKCNINLLPLPDPIPPGLMEECLNWDVEVKAAMHTYSSPTVATQSPKKQVQKLERAFQSQRTPGNQTPSPRNTSASALSARPKHSKPKLPVKSHSECGVLEKAAPPQESGCPAQLEEQVKNSVQTSVEDSSSNSQHQAKDSSPGSLPKIPCLSSFKVHQPSTLTFAELVDDYEHYIKEGLEKPVEIIRHYTGPEAQTGNPQNGFVRNRVSEDRAQMLVSSSQSGDSESDSDSCSSRTSSQSKGNKSYLEGSSDTQLKDTECTPVGGPLSLEQVQNGNDTPTQVEYQEAPETQVKARHKEGANQRSKQSRRNPARRSSYRVQSEPQEESWYDCHRETTASFSDTYQDYEEYWRAYYRAWQEYYAAASHSYYWNAQRHPSWMAAYHMNTVYLQEMMRGNQ	0.0812121	0.0193939	0.04	0.0727273	0.0242424	0.0521212	0.0266667	0.0412121	0.049697	0.0848485	0.0218182	0.0387879	0.0654545	0.0654545	0.0533333	0.100606	0.0593939	0.0569697	0.0109091	0.0351515	825	6.29505	91709.2	-0.530545	<__main__.IuPred object at 0x1539d6932670>	<__main__.HydroPhobicIndex object at 0x1539c193f340>	311	0.37697	0.321212	0.220606	0.0787879	0	0.129697	0.0254545	0.00848485	107	21	7	0.0787879	0.138182	0.126061	0.129697	0.112727	0.0969697	0.204848	0.299394	0.506667	0.275152	0.253333	0.25697	0.260606	0.070303																																									0.00969697	8	7
16534	DC122_MOUSE	Q8BGW4	MAPQQTGSRKRKASEVEQGAGTSSLPGRAAAAAGTGQADGPLLLAKRPRRPVARRSLVHYLKGRALGADGHPGVAGFEGDLRSYGVLRLPELLRERQLTLGPLNKVFASQWLNARQVVCGTKCNTLFVVDVQTGRITRIPLMRDRGPGQTRAQPTCGIHAIQLNPSKTLLATGGENPNSLAVYQLPTLDPVCLGDRQGHRDWIFAIAWMSDTVAVSGSRDGTVALWRVDSDMFNGSIPWHNNSGIPRYSHIRPRDMEAIPRATTNPGNRKVRALAFSGRNQELGAVSLDGYFHLWKARSSLSRLLSLRLPYCRENVCLTYCDELSLYAVGSQSHVSFLDPRQRQQNIKPLCSREGGTGVRSLSFYQHIITVGTGHGSLLFYDIRAQKFLEERASASPDSFLGRTGRKLKLTCGRGWLNQDELWVNYFGGTEEFPNALYTHCYNWPEMKLFVGGGPLPSGLHGNYAGLWS	0.0767591	0.021322	0.0405117	0.0362473	0.0319829	0.108742	0.0255864	0.0298507	0.0298507	0.115139	0.0127932	0.0405117	0.0597015	0.0447761	0.0916844	0.0746269	0.0533049	0.0554371	0.021322	0.0298507	469	9.81443	51622.2	-0.362047	<__main__.IuPred object at 0x1539d6932070>	<__main__.HydroPhobicIndex object at 0x1539c193f3d0>	59	0.1258	0.0639659	0.0426439	0.0255864	0	0.0149254	0	0	7	0	0	0.0810235	0.0810235	0.144989	0.147122	0.0767591	0.108742	0.21322	0.319829	0.4371	0.296375	0.283582	0.283582	0.240938	0.0831557																																									0	0	8
16535	FBX3_MOUSE	Q9DC63	MAAVEAETGLLTLESLPTDPLLLILSFVDYRDLINCCYVSRRLSQLSTHDPLWRRHCKKYWLISEEEKAGKSQCWRSLFIETYSDVGRYIDHYAAIKKAWRDLKKYLEPRCPRMVLSLKEGAREEDLDAVEAQIGCKLPDDYRCSYRIHNGQKLVVPGLLGSMALSNHYRSEDLLDVDTAAGGFQQRQGLKYCLPLTFCIHTGLSQYIAVEAAEGRNKNEVFYQCPDQMARNPAAIDMFIIGATFTDWFTSYVNNVVSGGFPIIRDQIFRYIHDPECVATTGDITVSVSTSFLPELSSVHPPHYFFTYRIRIEMSRDALPEKACQLDSRYWRITNAKGDVEEVQGPGVVGEFPIISPGRIYEYTSCTTFSTTSGYMEGYYTFHFLYFKDKVFNVAIPRFHMACPTFRVSIARLEMGPDEYEEMEEEAEEEEEEENDDSADMDESDESDADENESDEGEGEARRRRVFDVPIRRRRCSRLF	0.0645833	0.03125	0.0708333	0.0958333	0.0479167	0.05625	0.0229167	0.05625	0.0354167	0.0770833	0.0229167	0.025	0.0479167	0.0270833	0.0770833	0.0708333	0.05	0.05625	0.0125	0.0520833	480	4.91449	55226.6	-0.439375	<__main__.IuPred object at 0x1539d6932340>	<__main__.HydroPhobicIndex object at 0x1539c193f0d0>	49	0.102083	0.0895833	0.08125	0.0604167	0.04375	0.09375	0.0791667	0.0208333	45	38	10	0.0958333	0.122917	0.133333	0.135417	0.166667	0.135417	0.2125	0.239583	0.475	0.325	0.302083	0.2	0.260417	0.1125	4	0.125	0	0	9	0.28125	21	0.65625	0	0	2	0.0625	0	0	0	0	0	0	0	0	3	0.09375	2	0.0625	1	0.03125	0	0	4	0.125	4	0.125	0	0	1	0.03125	0	0	1	0.03125	0.108333	52	6
16536	DEFA3_MOUSE	P28310	MKTLVLLSALVLLAFQVQADPIQNTDEETKTEEQPGEDDQAVSVSFGDPEGSSLQEESLRDLVCYCRKRGCKRRERMNGTCRKGHLMYTLCCR	0.0430108	0.0645161	0.0645161	0.0967742	0.0215054	0.0645161	0.0107527	0.0107527	0.0537634	0.11828	0.0322581	0.0215054	0.0322581	0.0645161	0.0860215	0.0645161	0.0645161	0.0645161	0	0.0215054	93	5.38103	10527.9	-0.569892	<__main__.IuPred object at 0x1539d6b7bb50>	<__main__.HydroPhobicIndex object at 0x1539c193f100>	26	0.27957	0.204301	0.107527	0	0	0.258065	0.0860215	0	24	8	0	0.0860215	0.16129	0.129032	0.150538	0.16129	0.0537634	0.225806	0.204301	0.526882	0.268817	0.236559	0.182796	0.290323	0.0430108																																									0	0	9
16537	DDX51_MOUSE	Q6P9R1	MALFHIARYAGPEAAGQGDTDAEAGSRARVLLERLQNRARERQQREPELETTGTAGEGEAAAAGKRRRRPRRRRRVSGSATPNSEAPRAKRRKADKDVDAGRGEEAPEELSAGAEDPGANPQEDVQRPPAPGRVLGDFARRKTPKVQPFLPAWLAKPSCVKKSVTEDLTPIEDIPEVHPDLQKQLRANGITSYFPVQAAVIPALLESADHGFLIGRGGYQPSDLCVSAPTGSGKTLAFVIPVVQALLHRVVCHIRALVVLPTKELAQQVSKVFNIYTDTTPLRVALVTGQKSLAKEQESLVQKTADGFRCLADIVVATPGRLVDHIDQTPGFSLQQLRFLIIDEADRMIDSMHQSWLPRVVAAAFYSEGPTGSCALLQRTQPQALTAASTCVPQMPLQKLLFSATLTQDPEKLQRLGLYQPRLFSTRLGQQSPKDTAEVDENSGKYTFPVGLTHHYVPCRLSSKPLIVLHLVLRMSCSRALCFTNSRENSHRLYLLAQAFGGVSVAEFSSRYGPGQRKKILKQFEQGKIQLLISTDATARGIDVQGVELVINYDAPQYLRTYVHRVGRTARAGKTGQAFTLLLKVQERKFLQMVSEAGVPELTHHEIPRKLLQPLVARYETALSQLEKTVKEEQKLKAA	0.104851	0.0140845	0.0422535	0.0625978	0.0312989	0.0672926	0.0219092	0.0328638	0.0516432	0.109546	0.00938967	0.0140845	0.0672926	0.0688576	0.084507	0.057903	0.0610329	0.0735524	0.00312989	0.0219092	639	9.52922	70366.8	-0.361502	<__main__.IuPred object at 0x1539d6b7bd60>	<__main__.HydroPhobicIndex object at 0x1539c193ff70>	154	0.241002	0.214397	0.205008	0.170579	0.028169	0.086072	0.0375587	0.00469484	55	24	3	0.056338	0.131455	0.14241	0.158059	0.104851	0.0782473	0.225352	0.29734	0.464789	0.28169	0.2723	0.206573	0.286385	0.056338																																									0.0485133	31	6
16538	DACT1_MOUSE	Q8R4A3	MKPDAAREPEPLSPGRGAEAEGRWRERGEADTERQRTRERQEATLAGLAELGYLRQRQELLVRGALRCSGTVGTVAPRSGELRGDAAQRSRLEEKFLEENILLLRRQLNCLRRRDAGLLNQLQELDKQISDLRLDVEKTSEEHLETDSRPSSGFYELSDGASGSLSNSSNSVFSECLSSCHSSTCFCSPLEAALTISDGCPKSADVNPKYQCDLVSKNGNDVYRYPSPLHAVAVQSPMFLLCLTGNTLREEEGLGSHASDICIGSELNATKTDNSLPSPSSLWSASHPASSKKMDGYILSLVQKKTHPVRTNKPRTSVNADPTKGLLRNGSVCVRAPSGVPPGSSVNFKNTKQMCLPAGGITSLENGPFSPPKQRSKDSKTDQLESKRLALPESCSAGAAMEPQSKHVPKAAKAASQELTRCQAGLGESMKESNQASAVSPKTSPGRGPVAPAESKALQLPKKMSQKNSLQAVPALDRPALDFKSEGSSQSLEEGHLVKAQFIPGQQAAARPHRAHRNPGVARSATLKARGQAAMEHGLPTVREKPRAAGKKCRFPDDSDTNKKFRKTSAKGRRSGGLQDAGLPGRALGTGGHRAGSRAHAHGREPVVAKPKHKRTDYRRWKSSAEVSYEEALRRARRARREHGAAYRVAVALPYASPYAYVPSDSEYSAECESLFHSTVVDTSEDEQSNYTTNCFGDSESSVSEGDFVGESTTTSDSEESGGLIWSQFVQTLPIQTVTAPDLHTRPTKTFVKIKASHNLKKKILRFRSGSLKLMTTV	0.096401	0.0218509	0.0424165	0.0719794	0.0218509	0.0745501	0.0244216	0.0154242	0.0642674	0.0912596	0.0115681	0.0308483	0.0642674	0.0411311	0.0809769	0.119537	0.0552699	0.0488432	0.00514139	0.0179949	778	9.33078	84304.5	-0.707841	<__main__.IuPred object at 0x1539d69322b0>	<__main__.HydroPhobicIndex object at 0x1539c18853a0>	431	0.553985	0.42545	0.318766	0.107969	0.00385604	0.116967	0.0475578	0.00899743	91	37	7	0.0732648	0.113111	0.106684	0.169666	0.114396	0.0694087	0.167095	0.354756	0.530848	0.212082	0.200514	0.289203	0.271208	0.0449871																																									0.0437018	34	7
16539	DMRT1_MOUSE	Q9QZ59	MPNDDTFGKPSTPTEVPHAPGAPPQGKAGGYSKAAGAMAGAAGGSGAGGSGGASGSGPSGLGSGSKKSPRLPKCARCRNHGYASPLKGHKRFCMWRDCQCKKCSLIAERQRVMAAQVALRRQQAQEEELGISHPIPLPSAAELLVKRENNASNPCLMAENSSSAQPPPASTPTPAASEGRMVIQDIPAVTSRGHMENTSDLVSDPAYYSSFYQPSLFPYYNNLYNYPQYSMALSAESSSGEVGNSLGGSPVKNSLRSLPAPYVPAQTGNQWQMKTSESRHPVSSQYRMHSYYGPPSYLGQSMSQIFTFEEGPSYSEAKASVFSPPSSQDSGLVSLSSSSPMSNESSKGVLECESASSEPSSYAVNQVLEEDEDE	0.0962567	0.0213904	0.0240642	0.0641711	0.0187166	0.0909091	0.0187166	0.0160428	0.040107	0.0588235	0.0320856	0.040107	0.0989305	0.0508021	0.040107	0.168449	0.026738	0.0427807	0.00534759	0.0454545	374	6.19894	39443.2	-0.620321	<__main__.IuPred object at 0x1539d6b7be80>	<__main__.HydroPhobicIndex object at 0x1539c18851c0>	244	0.652406	0.403743	0.18984	0.0668449	0	0.0294118	0	0	11	0	0	0.0641711	0.114973	0.0748663	0.0989305	0.0882353	0.0882353	0.149733	0.454545	0.473262	0.219251	0.187166	0.398396	0.251337	0.0695187	12	0.285714	1	0.0238095	0	0	5	0.119048	1	0.0238095	19	0.452381	0	0	0	0	5	0.119048	3	0.0714286	2	0.047619	0	0	4	0.0952381	3	0.0714286	2	0.047619	12	0.285714	0	0	0	0	0	0	4	0.0952381	0.195187	73	4
16540	DEFB6_MOUSE	Q91VD6	MKIHYLLFAFILVMLSPLAAFSQLINSPVTCMSYGGSCQRSCNGGFRLGGHCGHPKIRCCRRK	0.047619	0.0952381	0	0	0.0634921	0.111111	0.047619	0.0634921	0.047619	0.111111	0.047619	0.031746	0.047619	0.031746	0.0793651	0.0952381	0.015873	0.031746	0	0.031746	63	9.76794	6977.33	0.266667	<__main__.IuPred object at 0x1539d6b7bbe0>	<__main__.HydroPhobicIndex object at 0x1539c1885040>	0	0	0	0	0	0	0	0	0	0	0	0	0.031746	0.031746	0.174603	0.174603	0	0.142857	0.253968	0.301587	0.349206	0.349206	0.301587	0.285714	0.206349	0.0952381																																									0	0	9
16541	DMRTA_MOUSE	Q8CFG4	MERLPHGRRDRSGGCRPHLAPGRAAAPASAARSVSSGIPVSATFLRPPGLFLRSTASSGRAGCAPGPGLDRALGAVGCGYPRTPKCARCRNHGVVSALKGHKRFCRWRDCACAKCTLIAERQRVMAAQVALRRQQAQEESEARGLHRLLYQGSSGSGAQASGGSGRTESPQVLNNPMAVAVLGAGASRHPGSRSVPTFEVFQQDYADRKQEPKQRNCESCQSRQEEPVSNTHHHSLGSSKGNVTVEKQGFMSSIPEHPDKSTIILSPCPTDQSGGEDSPRSFSSSDLESGNESEWARDYIATRASLSTVTSRPRDPLGILTRIFPGYKHSRLEGILQFCKGDVVQAIEQILNGREHKPDCRDLARADLENAAFQRASDFSLAGIGFGTLSNKSALSPLEAASAAYGGDSTLYSFNPRLAFSPLRLAYSSPGRALSGFVSPYLTPGLVPALPFRPTLDYAFPGMIREPSHLPSKHLVAGGRLYFRPNQEHL	0.104082	0.0285714	0.0367347	0.0489796	0.0367347	0.0959184	0.0306122	0.0265306	0.0285714	0.0877551	0.0102041	0.0244898	0.0795918	0.0428571	0.0959184	0.116327	0.0367347	0.0428571	0.00408163	0.022449	490	9.5717	52652.7	-0.480204	<__main__.IuPred object at 0x1539d6b7bb20>	<__main__.HydroPhobicIndex object at 0x1539c1885130>	187	0.381633	0.259184	0.126531	0.022449	0	0.0795918	0.0306122	0.00612245	39	15	3	0.0612245	0.0918367	0.114286	0.155102	0.0857143	0.0938776	0.167347	0.395918	0.461224	0.230612	0.220408	0.316327	0.25102	0.0632653																																									0.0285714	14	7
16542	FAIM1_MOUSE	Q9WUD8	MTDLVAVWDVALSDGVHKIEFEHGTTSGKRVVYVDGKEEIRREWMFKLVGKETFFVGAAKTKATINIDAISGFAYEYTLEIDGKSLKKYMENRSKTTSTWVLRLDGEDLRVVLEKDTMDVWCNGQKMETAGEFVDDGTETHFSVGNHGCYIKAVSSGKRKEGIIHTLIVDNREIPELTQ	0.0502793	0.0111732	0.0726257	0.0949721	0.0391061	0.0893855	0.027933	0.0614525	0.0893855	0.0614525	0.027933	0.027933	0.00558659	0.0111732	0.0446927	0.0502793	0.0893855	0.0949721	0.0223464	0.027933	179	5.43275	20200.7	-0.376536	<__main__.IuPred object at 0x1539d6b7ba60>	<__main__.HydroPhobicIndex object at 0x1539c1885220>	0	0	0	0	0	0	0.0167598	0	0	3	0	0	0.100559	0.106145	0.122905	0.162011	0.167598	0.117318	0.24581	0.195531	0.50838	0.335196	0.307263	0.173184	0.234637	0.0893855																																									0	0	9
16543	DMRTD_MOUSE	Q8CGW9	MDPSETAALHHCSADSSPADEARVPQSTELIPRRPVSRSPTCARCRNHGVTAHLKGHKRLCLFQACECHKCVLILERRRVMAAQVALRRQQEAQLKRHLAQGLMKGATPLKAPLRVKKGAIRPGIPSGKENIAPQPQSPHGAVPLVLTPPGKENYGPLLLSRPPEALPLPWTPVPPGPWGPGHWLPPGLSMPPPVVCRLLCQEPAVPLHPFPGFDPGTSLRLPTHGTLPTCPGSRSVLTAPLSGEPQGPPNLPHTCSTLILQSCGTPDSLLLQPQAPGASCLAWTSGPSERQLQREAAEALVGLKDSSQAPRLTPSVPPNPAWISLLHPCGPPAPPGGRGFQPVGPPLRPSPGSSVSLHIGRLGSISLLS	0.0810811	0.0378378	0.0162162	0.0378378	0.0108108	0.0864865	0.0378378	0.0243243	0.0297297	0.12973	0.0108108	0.0135135	0.17027	0.0486486	0.0675676	0.0864865	0.0459459	0.0486486	0.0135135	0.0027027	370	9.62727	39095	-0.273784	<__main__.IuPred object at 0x1539d6b7b910>	<__main__.HydroPhobicIndex object at 0x1539c1885400>	253	0.683784	0.321622	0.0756757	0	0	0	0	0	0	0	0	0.0297297	0.0864865	0.154054	0.135135	0.0540541	0.0648649	0.213514	0.424324	0.383784	0.240541	0.22973	0.356757	0.259459	0.027027																																									0.0378378	14	7
16544	DNAL1_MOUSE	Q05A62	MAKATTIKEALSRWEEKTGQKPSDAKEIKLYAQIPPIEKMDASLSTLGNCEKLSLSTNCIEKIANLNGLKNLRILSLGRNNIKNLNGLEAVGETLEELWISYNFIEKLKGIHVMKKLKILYMSNNLVKDWAEFLKLAELPCLEDLVFVGNPLEEKHSAEGNWIDEATKRVPKLKKLDGTPVIKEDEEEES	0.0631579	0.0157895	0.0368421	0.126316	0.0157895	0.0526316	0.0105263	0.0736842	0.126316	0.142105	0.0210526	0.0736842	0.0368421	0.0105263	0.0210526	0.0578947	0.0421053	0.0368421	0.0210526	0.0157895	190	5.63299	21464.6	-0.418421	<__main__.IuPred object at 0x1539d69324f0>	<__main__.HydroPhobicIndex object at 0x1539c1885460>	7	0.0368421	0	0	0	0	0.0473684	0	0	9	0	0	0.110526	0.136842	0.215789	0.157895	0.163158	0.0631579	0.273684	0.210526	0.505263	0.326316	0.305263	0.221053	0.352632	0.0526316																																									0.0526316	10	7
16545	DNAI7_MOUSE	Q6TDU8	MAPKSKKAPSKKKMTKAERLRLMQEEEERRLKEEEEARLKFEKEEQERLEIQRIEREKWNLLEKKDLERRSQELEELALLEGCFPEAEKQKREIRALAQWKHYTECDGSPDPWVAQEMNTFISLWEEEKNQAFEQVMEKSKLVLSLIEKVKLILLETPTYELDHRTVLQHQGSILRLQELLSLKINVATELLLRQASNLADLDTGNMEKIIKDENVTLYVWANLKKNPRHRSVRFSETQIGFEIPRILATSNVALRLLHTRYDHITPLFPIAVTEQNQNPVGAEQVNVEESTEKAMTEEKLFTEEKAANEDEQPKAEQERELNLVQEENKYEAIENTVLQRTSDSEGEDSQTTQLELEMKLLSEAVLAAQLCLVENVVELPEASQAYKVDLCHFSTLGGVYHLDVLELPPQCKPVKGWVLVEILQEGLQRFIYPPDTTEEPDPDVTFPPIEVTLEIHKSVIFFERPRVVRWDNEGKFWRSDGISSVYYNREDRLLTFSMDTLGPVTLIQDAHVNMPYQSWEMSPCGMNKVLLIVKTVFMELQIYIKENLCMLASVKLRGKGLEFHLKGKWMAPIPFILALKEAGLNIFPAVYSHFYVVINNKVPQVELKAYRQMALLSSAFSFGWSKWNMVCNSTRVVIRVREQLSEETEHHTWSLLMFSGDRAQMLKMQEENDKFSEALREGTEFHSTLYHMMKDFASPVAMERVRHSNCQFIDSVCYMLLSIRVLSYS	0.0561644	0.0136986	0.0342466	0.127397	0.0369863	0.030137	0.0232877	0.0452055	0.069863	0.119178	0.0328767	0.0410959	0.0424658	0.0506849	0.0547945	0.0616438	0.0479452	0.069863	0.0178082	0.0246575	730	5.29679	84965.5	-0.440411	<__main__.IuPred object at 0x1539d6932430>	<__main__.HydroPhobicIndex object at 0x1539c1885430>	109	0.149315	0.0958904	0.0342466	0.00684932	0	0.124658	0.0342466	0	91	25	0	0.0753425	0.178082	0.164384	0.147945	0.161644	0.10274	0.267123	0.190411	0.510959	0.346575	0.313699	0.175342	0.335616	0.0794521	2	0.1	0	0	0	0	12	0.6	1	0.05	0	0	0	0	1	0.05	3	0.15	5	0.25	1	0.05	0	0	2	0.1	2	0.1	6	0.3	0	0	1	0.05	1	0.05	1	0.05	0	0	0.0520548	38	6
16546	FSD1_MOUSE	Q7TPM6	MEDQREALRKIITTLAMKNEETQTFIYSLKQMLLNVEANSAKVQEDLEAEFQSLTSVLEELKESMLMKIKQDRASRTYELQNQLAACTRALESSEELLETANQTLQASDSEDFSQAAKEIKDGITMAPAFRLSLKAKVSDNMSHLMVDFAQERQMLQALKFLPVPSAPTIDLAESLVSDNCVTLVWHMPDEDSKIDHYVLEYRKTNFEGPPRLKEDHPWMVVEGIRQTEHTLTGLKFDMKYMNIRVKACNKAVAGEFSEPVTLETPAFMFRLDGSTSHQNLRVEDLSAEWDAMGGKVQDIKAREKEGKGRTASPVNSPARGTPSPKRMSSGRGGRDRFTAESYTVLGDTLIDGGEHYWEVRFEPDSKAFGLGVAYRSLGRFEQLGKTAASWCLHANNWLQASFTAKHANKVKVLDSPVPDCLGVHCDFHQGLLSFYNARTKQLLHTFKAKFTQPLLPAFTVWCGSFQVTTGLQVPSAVRCLQKRGSATSSSNTSLT	0.0866935	0.016129	0.0524194	0.0766129	0.0443548	0.0524194	0.0241935	0.0241935	0.0665323	0.102823	0.0322581	0.0342742	0.0403226	0.0504032	0.0524194	0.0826613	0.0705645	0.0584677	0.0141129	0.0181452	496	6.22372	55524.4	-0.431048	<__main__.IuPred object at 0x1539d6932610>	<__main__.HydroPhobicIndex object at 0x1539c1885490>	55	0.110887	0.0564516	0.0403226	0.0141129	0	0.0443548	0	0	22	0	0	0.0866935	0.127016	0.127016	0.143145	0.129032	0.100806	0.217742	0.262097	0.510081	0.294355	0.262097	0.209677	0.298387	0.0766129																																									0	0	8
16547	FSD2_MOUSE	Q8BZ52	MEEEAEEESGLGRSAAPKDFHFYHMDLYDSEDRLQLFPGDSSRIRREVTQAEDDRELGDEFVDEHRLGTLGYPSYGMRRRDPGREPRDWGEAAEAEDLGYGGGQGPLDQCQDLREAYRYTHGRASEEYECYVIPEEEDEEEPADVFCITCKTPVRTVEKDFDTHKEHEVTPISKALEHAKDEVHKNMCKLEQQIIEMENFASHLEEVFITVEENFGRQEQNFECHYNGILETLAQKYEEKIQALGEKKREKLEALYGQLVSCGENLDACRELMETVEEMCHEEKVEFLKDAVAMTDRLGKFLKTKTDVELSAQPEFEDQTLDFSDVEQLMDAINTIPAPSAPVINPQAPNSATGSSVRVCWSLYSDDTVESYQLSYRPVQDSSSGKDRAEFTMMVKETYCSVTNLEPNTQYEFWVIAQNRTGPSPCSEHAVYMTAPSPPSIKTEAIRSCEEAVLICWESGNLNPVDSYTVELIQAETPEASGVTESVVGIPTCESLIQLQPRHSYTIYVRALNVGGTSARSEPATVHTTGSYFQLNKDTCHPWLTISEDGFTVVRSEKKSFRKELPPSKTQFTRCVAVMGNLIPVRGRHYWEVEVAEHLDYTVGVACEDVPKQEDLGANSLSWCMRHTFVSKRHRYEFLHNKMTPDIRITVAPRKIGVLLDYENAKLSFFNVDIAQHLYTFSCQLHQFVHPCFSLEKSGCLKICNGISMPKHVTFF	0.0600559	0.0321229	0.0558659	0.118715	0.0405028	0.0530726	0.0335196	0.0391061	0.047486	0.0712291	0.0223464	0.0307263	0.051676	0.0405028	0.0530726	0.0698324	0.0628492	0.0698324	0.00977654	0.0377095	716	4.83281	81472.2	-0.568994	<__main__.IuPred object at 0x1539d6932160>	<__main__.HydroPhobicIndex object at 0x1539c18854f0>	127	0.177374	0.0740223	0.0181564	0.00558659	0	0.047486	0.0125698	0	34	9	0	0.0865922	0.159218	0.110335	0.134078	0.174581	0.121508	0.202514	0.234637	0.51257	0.290503	0.268156	0.205307	0.272346	0.0879888																																									0.0027933	2	7
16548	FOLC_MOUSE	P48760	MSWARSRLCSTLSLAAVSARGATTEGAARRGMSAWPAPQEPGMEYQDAVRTLNTLQTNASYLEQVKRQRSDPQAQLEAMEMYLARSGLQVEDLNRLNIIHVTGTKGKGSTCAFTERILRNYGLKTGFFSSPHMVQVRERIRINGKPISPELFTKHFWCLYNQLEEFKDDSHVSMPSYFRFLTLMAFHVFLQEKVDLAVVEVGIGGAFDCTNIIRKPVVCGVSSLGIDHTSLLGDTVEKIAWQKGGIFKPGVPAFTVVQPEGPLAVLRDRAQQIGCPLYLCPPLEALEEVGLPLSLGLEGAHQRSNAALALQLAHCWLERQDHQDIQELKVSRPSIRWQLPLAPVFRPTPHMRRGLRDTVWPGRTQILQRGPLTWYLDGAHTTSSVQACVHWYRQSLERSKRTDGGSEVHILLFNSTGDRDSAALLKLLQPCQFDYAVFCPNVTEVSSIGNADQQNFTVTLDQVLLRCLQHQQHWNGLAEKQASSNLWSSCGPDPAGPGSLLLAPHPPQPTRTSSLVFSCISHALLWISQGRDPIFQPQSLPRNLLNHPTANSGASILREAAAIHVLVTGSLHLVGGVLKLLDPSMSQ	0.076661	0.0238501	0.0391823	0.0459966	0.0340716	0.0715503	0.0340716	0.0391823	0.0289608	0.124361	0.0170358	0.0306644	0.0647359	0.0664395	0.0647359	0.0817717	0.0545145	0.0647359	0.0204429	0.0170358	587	8.48618	64954.6	-0.181431	<__main__.IuPred object at 0x1539d6b7beb0>	<__main__.HydroPhobicIndex object at 0x1539c1885550>	32	0.0545145	0.00170358	0	0	0	0.0204429	0	0	12	0	0	0.0698467	0.112436	0.163543	0.127768	0.0851789	0.105622	0.245315	0.294719	0.446337	0.316865	0.29983	0.248722	0.264055	0.0715503																																									0.00340716	2	7
16549	DEN1B_MOUSE	Q3U1T9	MDRRTRENPERTFDLVLKVKCHASENEDPEVLWKFPEDFGDQEVLQSVPKFCFPFDVERVSQNQVGQHFTFVLTDMESKQRFGFCRLTSGGRICLCILSYLPWFEVYYKLLNTLADYLAKELEEDLNETLKSLYNHPVPKANTPVNLSVHSCFITPDITGLPTIPESRNLTEYFVAVDVNNMLRLYASMLHERRIIITSSKLSTLTACLHGSAALLYPMYWQHIYIPVLPPHLLDYCCAPMPYLIGIHSSLIERVKNKSLEDVVVLNVDTNTLESPFNDLSSLPSDVVSALKNKLKKQSTATGDGVARAFLRAQAALFGSYRDALRYKPGEPITFCEESFVKHRSSVMKQFLETAVNLQLFKQFIDGRLAKLNAGRGFSDIFEEEITSGGFCGGSPRSYQQWVYTVKKGGALFNTAVTKATPAVRTAYKFAKSHARLGLKEVKSRLKHKDNEEEYGTCSGLVQYTPVYTLHNEKGENREKHKLSQTHLKRPHKSLDGTLYDDDDDDDDIERASKISSEDGEETRAYFYESDDSVEAQVKAPYSGEMDLLGEILDTLSTHSSDQGKLAPAKSLDFFRSMDDIDYKPTNKSNAPSENNLALLCASGDQGEWNLGQDDSALHGRQLPPSPRKRVSSGGLTESLFILKEESREKPLCADSVSGPTVVGKPAPTSGLRSQPAAPEASQTERGRAEVKQTPGQAPLQSEDLSVPGPGSRQSTFVPWEKAGKEDTKPSKDVGLLQEVVSLCHMSCDFQQDLNISEESRSGNQT	0.0600522	0.0208877	0.0639687	0.0744125	0.0417755	0.0600522	0.0248042	0.0300261	0.0652742	0.105744	0.0130548	0.037859	0.0587467	0.04047	0.0496084	0.0939948	0.0574413	0.0613577	0.0078329	0.0326371	766	5.62396	85525.3	-0.501828	<__main__.IuPred object at 0x1539d6932370>	<__main__.HydroPhobicIndex object at 0x1539c18855b0>	267	0.348564	0.204961	0.108355	0.0548303	0.00261097	0.0939948	0.0169713	0	72	13	0	0.101828	0.114883	0.13577	0.139687	0.138381	0.10705	0.210183	0.272846	0.507833	0.292428	0.279373	0.250653	0.253264	0.0822454																																									0	0	8
16550	DEN1C_MOUSE	Q8CFK6	MGSTETRHPPAMFDWFFEAGCPNSLEEDPPILRQFPPDFQEQEAMQMVPRFCFPFDIEREPPSPAVQHFTFALTDLVGNRRFGFCRLRAGARSCLCILSHFPWFEVFYKILNNVGDLLAQNQVAEAEELLQNLQQHPLLGPRFSGRSEMDSSITVRSECGILPPALGNSKLLSCFVAPDAASLPSIPENRNLTELVVAVTDENIVGLFAALLAERRVLLTASKLSTLTACVHASCALLYPMRWEHVLIPTLPPHLLDYCCAPMPYLIGVHGSLAERVREKALEDVVVLNADSNTLETPFDDVQALPPDVVSLLRLRLRKVALSPGEGVSRLFLKVQALLFGGYRDALVCIPGQPVTFSEEAFLAQKPGAPLQAFHKKAVHLQLFKQFIESRLEKLNAGEGFSDQFEQEIIACRGASSGTLRSYQLWVDSLKKGSDALLHSMKTKTQPAVRNMYRSGDSLQEYCASKAKSGLKGMQNLLTIKDGDSGLQRGGSLRTPSLTSRSDRLQQRLPISQHFGQNRPLRPSRRLKTEEGPSEPLRERSPTLSPGDTQNPWAEDTLDGSFLGSGEELDLLSEILDSLNVETKSGDLQRASQSLDCCQRGAASESCSSLPDIPVGLPWQLEEDKRSQDPQPWSLPGDLSLLQDTPFSEVVSYSKNSCSQPFQQSPPSQGDPGPSLSKLDPRPSQSPCPKLLRVPTRHSPPESPQLLVSTEPNSDAVQRLQSISSPSCSHSAENPRNQPPQVLLGQACVQPLEELGAPTYVSHVSTQQRPQDKQPRVADLKKCFEN	0.0648855	0.0279898	0.0508906	0.0648855	0.0419847	0.0572519	0.019084	0.024173	0.0356234	0.131043	0.0127226	0.0292621	0.0928753	0.0661578	0.062341	0.104326	0.0381679	0.0547074	0.00890585	0.0127226	786	5.66107	86688.5	-0.360941	<__main__.IuPred object at 0x1539d6932970>	<__main__.HydroPhobicIndex object at 0x1539c1885610>	300	0.381679	0.284987	0.171756	0.0699746	0.00127226	0.0508906	0.00254453	0	40	2	0	0.0801527	0.131043	0.155216	0.117048	0.115776	0.0826972	0.222646	0.319338	0.470738	0.28626	0.273537	0.283715	0.273537	0.0636132																																									0.0152672	12	7
16551	DNLI4_MOUSE	Q8BTF7	MASSQTSQTVAAHVPFADLCSTLERIQKGKDRAEKIRHFKEFLDSWRKFHDALHKNRKDVTDSFYPAMRLILPQLERERMAYGIKETMLAKLYIELLNLPREGKDAQKLLNYRTPSGARTDAGDFAMIAYFVLKPRCLQKGSLTIQQVNELLDLVASNNSGKKKDLVKKSLLQLITQSSALEQKWLIRMIIKDLKLGISQQTIFSIFHNDAVELHNVTTDLEKVCRQLHDPSVGLSDISITLFSAFKPMLAAVADVERVEKDMKQQSFYIETKLDGERMQMHKDGALYRYFSRNGYNYTDQFGESPQEGSLTPFIHNAFGTDVQACILDGEMMAYNPTTQTFMQKGVKFDIKRMVEDSGLQTCYSVFDVLMVNKKKLGRETLRKRYEILSSTFTPIQGRIEIVQKTQAHTKKEVVDALNDAIDKREEGIMVKHPLSIYKPDKRGEGWLKIKPEYVSGLMDELDVLIVGGYWGKGSRGGMMSHFLCAVAETPPPGDRPSVFHTLCRVGSGYTMKELYDLGLKLAKYWKPFHKKSPPSSILCGTEKPEVYIEPQNSVIVQIKAAEIVPSDMYKTGSTLRFPRIEKIRDDKEWHECMTLGDLEQLRGKASGKLATKHLHVGDDDEPREKRRKPISKTKKAIRIIEHLKAPNLSNVNKVSNVFEDVEFCVMSGLDGYPKADLENRIAEFGGYIVQNPGPDTYCVIAGSENVRVKNIISSDKNDVVKPEWLLECFKTKTCVPWQPRFMIHMCPSTKQHFAREYDCYGDSYFVDTDLDQLKEVFLGIKPSEQQTPEEMAPVIADLECRYSWDHSPLSMFRHYTIYLDLYAVINDLSSRIEATRLGITALELRFHGAKVVSCLSEGVSHVIIGEDQRRVTDFKIFRRMLKKKFKILQESWVSDSVDKGELQEENQYLL	0.0515917	0.0186608	0.0658617	0.0691548	0.0406147	0.0581778	0.0263447	0.0614709	0.0889133	0.0933041	0.0307355	0.0285401	0.0439078	0.0428101	0.053787	0.0669594	0.0493963	0.0636663	0.0109769	0.0351262	911	8.39567	104119	-0.422393	<__main__.IuPred object at 0x1539d6932220>	<__main__.HydroPhobicIndex object at 0x1539c1885670>	21	0.0230516	0.00658617	0	0	0	0.0472009	0.0109769	0.00329308	43	10	3	0.0944018	0.111965	0.154775	0.169045	0.135016	0.113063	0.249177	0.220637	0.491767	0.335895	0.305159	0.197585	0.244786	0.0867179																																									0	0	8
16552	DFB37_MOUSE	Q7TMD2	MKFSYFLLLLLSLSNFQNNPVAMLDTIACIENKDTCRLKNCPRLHNVVGTCYEGKGKCCHKN	0.0322581	0.0967742	0.0322581	0.0322581	0.0483871	0.0483871	0.0322581	0.0322581	0.0967742	0.145161	0.0322581	0.112903	0.0322581	0.016129	0.0322581	0.0483871	0.0483871	0.0483871	0	0.0322581	62	8.84985	7052.28	-0.0919355	<__main__.IuPred object at 0x1539d6b7bf40>	<__main__.HydroPhobicIndex object at 0x1539c18856d0>	0	0	0	0	0	0	0	0	0	0	0	0	0.145161	0.0483871	0.177419	0.16129	0.0645161	0.112903	0.258065	0.16129	0.451613	0.33871	0.306452	0.241935	0.241935	0.0806452																																									0	0	9
16553	DFB38_MOUSE	Q7TNV7	MKISCFLLLILSLYFFQINQAIGPDTKKCVQRKNACHYFECPWLYYSVGTCYKGKGKCCQKRY	0.031746	0.111111	0.015873	0.015873	0.0634921	0.0634921	0.015873	0.0634921	0.126984	0.0952381	0.015873	0.031746	0.031746	0.0634921	0.031746	0.047619	0.031746	0.031746	0.015873	0.0952381	63	9.30119	7442.84	-0.084127	<__main__.IuPred object at 0x1539d6932250>	<__main__.HydroPhobicIndex object at 0x1539c1885730>	0	0	0	0	0	0	0	0	0	0	0	0	0.047619	0.0793651	0.15873	0.174603	0.031746	0.190476	0.206349	0.174603	0.380952	0.380952	0.365079	0.174603	0.15873	0.174603																																									0	0	9
16554	DFB29_MOUSE	Q8BGW9	MPVTKSYFMTVVVVLILVDETTGGLFGFRSSKRQEPWIACELYQGLCRNACQKYEIQYLSCPKTRKCCLKYPRKITSF	0.025641	0.0769231	0.0128205	0.0512821	0.0512821	0.0512821	0	0.0512821	0.0897436	0.0897436	0.025641	0.0128205	0.0512821	0.0512821	0.0641026	0.0641026	0.0769231	0.0769231	0.0128205	0.0641026	78	9.30029	9066.68	-0.0641026	<__main__.IuPred object at 0x1539d6b7bf70>	<__main__.HydroPhobicIndex object at 0x1539c1885790>	0	0	0	0	0	0	0	0	0	0	0	0	0.025641	0.102564	0.141026	0.153846	0.0641026	0.128205	0.24359	0.192308	0.423077	0.371795	0.346154	0.179487	0.192308	0.128205																																									0	0	9
16555	DFB35_MOUSE	Q8R2I3	MPQTFFVFCFLFFVFLQLFPGTGEIAVCETCRLGRGKCRRACIESEKIVGWCKLNFFCCRERI	0.031746	0.126984	0	0.0793651	0.15873	0.0793651	0	0.0634921	0.047619	0.0793651	0.015873	0.015873	0.031746	0.031746	0.0952381	0.015873	0.047619	0.0634921	0.015873	0	63	8.74464	7396.84	0.501587	<__main__.IuPred object at 0x1539d6b7bca0>	<__main__.HydroPhobicIndex object at 0x1539c18857f0>	0	0	0	0	0	0	0	0	0	0	0	0	0.015873	0.111111	0.142857	0.142857	0.0793651	0.174603	0.222222	0.15873	0.333333	0.396825	0.380952	0.142857	0.206349	0.174603																																									0	0	8
16556	FN3K_MOUSE	Q9ER35	MEQLLRAQLHTTTLRAFGSSGGGCISEGYAYYTDSGPVFVKVNRRTQARQMFEGEMASLEALRNTGLVRVPKPMKVIDLPGGGAVFVMEHLKMKSLSSQASKLGEQMADLHLYNQKLREKSKTRQNTVGCGAEGAEPQGVTKFGFHTVTCCGFIPQVNEWQEDWPTFFTRHRLQAQLDLIEKDYADRETQELWSRLQVKIPDLFAGIEIVPALLHGDLWSGNVAEDDQGPVIYDPASFYGHSEFELAIASMFGGFPRSFFTAYHRKIPKAPGFDKRLLLYQLFNYLNHWNHFGREYRSPSLGVMRKLLR	0.0679612	0.012945	0.0420712	0.0647249	0.0614887	0.0906149	0.0323625	0.0323625	0.0517799	0.10356	0.0291262	0.0291262	0.0485437	0.0550162	0.0647249	0.0582524	0.0485437	0.0550162	0.0161812	0.0355987	309	8.5689	35031.6	-0.367961	<__main__.IuPred object at 0x1539d6932550>	<__main__.HydroPhobicIndex object at 0x1539c1885850>	4	0.012945	0	0	0	0	0.0323625	0	0	10	0	0	0.0711974	0.119741	0.135922	0.148867	0.106796	0.145631	0.220065	0.265372	0.446602	0.333333	0.304207	0.226537	0.265372	0.113269																																									0	0	9
16557	DHI1_MOUSE	P50172	MAVMKNYLLPILVLFLAYYYYSTNEEFRPEMLQGKKVIVTGASKGIGREMAYHLSKMGAHVVLTARSEEGLQKVVSRCLELGAASAHYIAGTMEDMTFAEQFIVKAGKLMGGLDMLILNHITQTSLSLFHDDIHSVRRVMEVNFLSYVVMSTAALPMLKQSNGSIAVISSLAGKMTQPMIAPYSASKFALDGFFSTIRTELYITKVNVSITLCVLGLIDTETAMKEISGIINAQASPKEECALEIIKGTALRKSEVYYDKSPLTPILLGNPGRKIMEFFSLRYYNKDMFVSN	0.0821918	0.010274	0.0273973	0.0616438	0.0410959	0.0650685	0.0205479	0.0753425	0.0650685	0.109589	0.0582192	0.0342466	0.0308219	0.0239726	0.0342466	0.0856164	0.0582192	0.0684932	0	0.0479452	292	8.58082	32363.6	0.206507	<__main__.IuPred object at 0x1539d69328e0>	<__main__.HydroPhobicIndex object at 0x1539c18858b0>	0	0	0	0	0	0	0	0	0	0	0	0	0.0616438	0.0856164	0.184932	0.119863	0.0890411	0.109589	0.311644	0.263699	0.410959	0.400685	0.342466	0.215753	0.311644	0.0890411																																									0	0	9
16558	DIP2A_MOUSE	Q8BWT5	MADRGCPLEAAPLPAEVLESLAELELELSEGDITQKGYEKKRAKLLARYIPLIQDVHTEAVQAALAKYKERKMPMPSKRRSALVHSSVETYTPPDTSSASEDEGSLRRPGRLTSTLLQSHSGIEPWLDRVIQGSSTSSSASSTSSHPGGRPAAAPSASTALAGLTAHAHIDLHSAPPDVTTGLVEHSSYERPQMASVRGIPRGHGRNVLETADGVPVNSRVSSKIQQLLNTLKRPKRPPLKEFFVDDFEELLEVQQPDPNQPKPEGDQMAVLKGEPLSVGTNGPLSLLAALQLWGTTQPKAPCLTALDTAGKATCTLTYGKLWSRSLKLAYTLLNKLTSKNEPLLNPGDRVALVFPNSDPVMFMVAFYGCLLAELVPVPIEVPLTRKDAGSQQVGFLLGSCGVTLALTTDACQKGLPKAPTGEVATFKGWPPLAWLVIDGKHLTRPPKDWYPLAQDTGSRTAYIEYKTSKEGSTVGVTVSHSSLLAQCQALTQACGYTEAETLTNVLDFKRDAGLWHGVLTSVMNRMHVITIPYALMKVNPLSWIQKVCSYKARAALVKSRDMHWSLLAQRGQRDVCLSSLRMLIVADGANPWSISSCDAFLNVFQSRGLRPEVICPCASSPEALTVAIRRPPDLGGPPPRKAVLSMNGLSYGVIRVDTEEKLSVLTVQDVGQVMPGASVCVVKVDGAPYLCKTDEIGEICVNSVATGTAYYGLLGITKNTFETVPVTADGVPVSDRPFTRTGLLGFIGPDNLVFVVGKLDGLMVVGVRRHNADDIVATALAVEPMKFVYRGRIAVFSVTVLHDDRIVLVAEQRPDASEEDSFQWMSRVLQAIDSIHQVGVYCLALVPANTLPKAPLGGIHISETKQRFLEGTLHPCNVLMCPHTCVTNLPKPRQKQPEVGPASMIVGNLVAGKRIAQASGRELAHLEDSDQARKFLFLADVLQWRAHTTPDHPLFLLLNAKGTVTSTATCIQLHKRAERVAAALMEKGRLDAGDHVALVYPPGVDLIAAFYGCLYCGCVPVTVRPPHPQNLGTTLPTVKMIVEVSKSACVLSTQAITRLLKSKEAAAAVDVRTWPTILDTDDIPKKKVASIFRPPSPDVLAYLDFSVSTTGILAGVKMSHAATSALCRSIKLQCELYPSRQIAICLDPYCGLGFALWCLCSVYSGHQSVLVPPLELESNVSLWLSAVSQYKARVTFCSYSVMEMCTKGLGAQTGALRMKGVNLSCVRTCMVVAEERPRISLTQSFSKLFKDLGLPARAVSTTFGCRVNVAICLQGTTGPDPTTVYVDMRALRHDRVRLVERGSPHSLPLMESGKILPGVKVIIAHTETKGPLGDSHLGEIWVSSPHNATGYYTVYGEETLHADHFSARLSFGDTQTIWARTGYLGFLRRTELTDASGERHDALYVVGSLDETLELRGMRYHPIDIETSVIRAHRSIAECAVFTWTNLLVVVVELDGLEQDALDLVALVTNVVLEEHYLVVGVVVIVDPGVIPINSRGEKQRMHLRDGFLADQLDPIYVAYNM	0.086671	0.0249508	0.0492449	0.0485883	0.022981	0.0702561	0.026264	0.0380827	0.0439921	0.115561	0.0203546	0.0216678	0.0669731	0.0334865	0.0551543	0.0741957	0.0695995	0.0945502	0.0118188	0.0256074	1523	7.64799	165253	0.00249508	<__main__.IuPred object at 0x1539d6932ca0>	<__main__.HydroPhobicIndex object at 0x1539c1885910>	198	0.130007	0.0925804	0.0577807	0.00787919	0	0.00656599	0	0	10	0	0	0.0709127	0.0820749	0.153644	0.12541	0.0978332	0.086671	0.268549	0.298096	0.422193	0.328956	0.308601	0.233093	0.271175	0.0604071	7	0.35	1	0.05	1	0.05	3	0.15	0	0	2	0.1	1	0.05	0	0	0	0	7	0.35	0	0	0	0	4	0.2	0	0	0	0	9	0.45	3	0.15	2	0.1	0	0	0	0	0.026264	40	6
16559	DHI2_MOUSE	P51661	MERWPWPSGGAWLLVAARALLQLLRSDLRLGRPLLAALALLAALDWLCQRLLPPPAALVVLAGAGWIALSRLARPPRLPVATRAVLITGCDTGFGKETAKKLDAMGFTVLATVLDLNSPGALELRDLCSPRLKLLQMDLTKAEDISRVLEITKAHTASTGLWGLVNNAGLNIVVADVELSPVATFRKCMEVNFFGALELTKGLLPLLRHSRGRIVTVGSPAGDMPYPCLAAYGTSKAAIALLMDTFGCELLPWGIKVSIIKPGCFKTDAVTNVNLWEKRKQLLLANIPRELLQAYGEDYIEHVHGQFLNSLRMALPDLSPVVDAIIDALLAAQPRSRYYPGRGLGLMYFIHHYLPEGLRRCFLQNFFINHLLPRALRPGQHGPAPA	0.11658	0.0207254	0.0414508	0.0362694	0.0310881	0.0777202	0.0207254	0.0414508	0.0362694	0.181347	0.0207254	0.0284974	0.0725389	0.0233161	0.0699482	0.0388601	0.0440415	0.0569948	0.0207254	0.0207254	386	9.38339	42186.3	0.272539	<__main__.IuPred object at 0x1539d6932190>	<__main__.HydroPhobicIndex object at 0x1539c1885970>	0	0	0	0	0	0	0	0	0	0	0	0	0.0699482	0.0595855	0.222798	0.126943	0.0777202	0.0932642	0.300518	0.305699	0.339378	0.373057	0.352332	0.217617	0.354922	0.0725389																																									0.0310881	12	7
16560	DIP2B_MOUSE	Q3UH60	MAERGLEPSPAAVAALPPEVRAQLAELELELSEGDITQKGYEKKRSKLLSPYSPQTQETDSIGQKERNQTPAPTAAQTSAPSKYHRSRSGGARDERYRSDIHTEAVQAALAKHKEQKMALPMPTKRRSTFVQSPADACTPPDTSSASEDEGSLRRQAALSAALQQSLQNAESWINRSIQGSSTSSSASSTLSHGEVKGTSGSLADVFANTRIENVSAPPDVTATTSSSSSSLRPANIDLPPSGIVKGMHKGSNRSSLMDTADGVPVNSRVSTKIQQLLNTLKRPKRPPLKEFFVDDSEEIVEGIPQPDPNQPKPEGRQMTPVKGEPLGVICNWPPALESALQRWGSTQAKCPCLTGLDVTGKPVYTLTYGKLWSRSLKLAYTLLNKLGTKNEPVLKPGDRVALVYPNNDPVMFMVAFYGCLLAEVIPVPIEVPLTRKDAGGQQIGFLLGSCGIALALTSEICLKGLPKTQNGEIVQFKGWPRLKWVVTDSKYLSKPPKDWQPHISPAGTEPAYIEYKTSKEGSVMGVTVSRLAMLSQCQALSQACNYSEGETVVNVLDFKKDAGLWHGMFANVMNKMHTISVPYSVMKTCPLSWVQRVHAHKAKVALVKCRDLHWAMMAHRDQRDVSLSSLRMLIVTDGANPWSVSSCDAFLSLFQSHGLKPEAICPCATSAEAMTVAIRRPGVPGAPLPGRAILSMNGLSYGVIRVNTEDKNSALTVQDVGHVMPGGMMCIVKPDGLPQLCRTDEIGEICVSSRTGGMMYFGLAGVTKNTFEVIPVTSSGSPVGDVPFIRSGLLGFVGPGSLVFVVGKMDGLLMVSGRRHNADDIVATGLAVESIKTVYRGRIAVFSVSVFYDERIVVVAEQRPDASEEDSFQWMSRVLQAIDSIHQVGVYCLALVPANTLPKTPLGGIHISQTKQLFLEGSLHPCNILMCPHTCVTNLPKPRQKQPGVGPASVMVGNLVAGKRIAQAAGRDLGQIEENDLVRKHQFLAEILQWRAQATPDHVLFMLLNAKGTTVCTASCLQLHKRAERIASVLGDKGHLNAGDNVVLLYPPGIELIAAFYGCLYAGCIPVTVRPPHAQNLTATLPTVRMVVDVSKAACVLTTQTLMRLLKSREAAAAVDVKTWPAIIDTDDLPRKRLPQLYKPPTPEMLAYLDFSVSTTGMLTGVKMSHSAVNALCRAIKLQCELYSSRQIAICLDPYCGLGFALWCLCSVYSGHQSVLIPPMELENNLFLWLATVNQYKIRDTFCSYSVMELCTKGLGNQVEVLKTRGINLSCIRTCVVVAEERPRVSLQQSFSKLFKDIGLSPRAVSTTFGSRVNVAICLQGTSGPDPTTVYVDLKSLRHDRVRLVERGAPQSLLLSESGKILPGVKVVIVNPETKGPVGDSHLGEIWVNSPHTASGYYTIYDSETLQADHFNTRLSFGDAAQTLWARTGYLGFVRRTELTAATGERHDALYVVGALDETLELRGLRYHPIDIETSVSRVHRSIAECAVFTWTNLLVVVVELCGSEQEALDLVPLVTNVVLEEHYLIVGVVVVVDPGVVPINSRGEKQRMHLRDSFLADQLDPIYVAYNM	0.0787802	0.0247776	0.0438374	0.0495553	0.0228717	0.0717916	0.0222363	0.043202	0.0476493	0.102922	0.0247776	0.0311309	0.0660737	0.0419314	0.0533672	0.0832274	0.0622618	0.0927573	0.0120712	0.0247776	1574	8.425	171124	-0.077446	<__main__.IuPred object at 0x1539d66c2730>	<__main__.HydroPhobicIndex object at 0x1539c18859d0>	313	0.198856	0.170902	0.0991105	0.0393901	0.00762389	0.0311309	0.00571792	0	49	9	0	0.0749682	0.0914867	0.146125	0.123253	0.0933926	0.0819568	0.263659	0.299873	0.435197	0.32338	0.298602	0.252224	0.256036	0.0597205																																									0.00762389	12	7
16561	DJB12_MOUSE	Q9QYI4	MESNKDEAERCISIALKAIQSNQPERALRFLEKAQRLYPTPRVSALIESLNQKPQSTGDHPQPTDTTHTTTKKAGGTETPSANGEAGGGESAKGYTSEQVAAVKRVKQCKDYYEILGVSRSASDEDLKKAYRKLALKFHPDKNHAPGATEAFKAIGTAYAVLSNPEKRKQYDQFGDDKSQAARHGHSHGDFHRGFEADISPEDLFNMFFGGGFPSSNVHVYSNGRMRYTYQQRQDRRDNQGDGGLGVFVQLMPILILILVSALSQLMVSSPPYSLSPRPSVGHIHKRVTDHLNVAYYVADTFSEEYTGSSLKTVERNVEDDYIANLRNNCWKEKQQKEGLLYRARYFGDTDMYHRAQKMGTPSCNRLSEVQASLHG	0.0824468	0.0106383	0.0585106	0.0611702	0.0345745	0.0771277	0.037234	0.0319149	0.0664894	0.0718085	0.018617	0.0425532	0.0478723	0.0558511	0.0638298	0.0851064	0.0531915	0.0505319	0.00265957	0.0478723	376	8.64503	41987.3	-0.770479	<__main__.IuPred object at 0x1539d69327c0>	<__main__.HydroPhobicIndex object at 0x1539c1885a30>	138	0.367021	0.175532	0.130319	0.0851064	0.037234	0.172872	0.0531915	0.018617	65	20	7	0.101064	0.117021	0.103723	0.167553	0.119681	0.12234	0.172872	0.292553	0.523936	0.257979	0.239362	0.25266	0.234043	0.0851064																																									0	0	8
16562	DJC11_MOUSE	Q5U458	MATALSEEELDNEDYYSLLNVRREASSEELKAAYRRLCMLYHPDKHRDPELKSQAERLFNLVHQAYEVLSDPQTRAIYDIYGKRGLEMEGWEVVERKRTPAEIREEFERLQREREERRLQQRTNPKGTISVGVDATDLFDRYDEEYEDVSGSGFPQIEINKMHISQSIEAPLTATDTAILSGSLSTQNGNGGGSVNFALRRVTSAKGWGELEFGAGDLQGPLFGLKLFRNLTPRCFVTTNCALQFSSRGIRPGLTTVLARNLDKNTVGYLQWRWGIQSAMNTSIVRDTKTCHFTVALQLGIPHSFALISYQHKFQDDDQTRVKGSLKAGFFGTIVEYGAERKISRHSVLGAAVSIGVPQGVSLKVKLNRASQTYFFPIHLTDQLLPSAVFYATVGPLVVYLAVHRLIIRPYLRAQKEKELEKQRENTASDILQKKQEAEAAVRLMQESVRRIIEAEESRMGLIIVNAWYGKFVNDKSRKNEKVKVIDVTVPLQCLVKDSKLILTEASKAGLPGFYDPCVGEEKSLRVLYQFRGVLHQVMVPDSEALRIPKQSHRIDTDG	0.0697674	0.0107335	0.0483005	0.0805009	0.0375671	0.0679785	0.0214669	0.0518784	0.0572451	0.101968	0.0143113	0.0322004	0.0375671	0.0518784	0.078712	0.0679785	0.0536673	0.0733453	0.00894454	0.0339893	559	8.50849	63232.3	-0.408945	<__main__.IuPred object at 0x1539d6932730>	<__main__.HydroPhobicIndex object at 0x1539c1885a90>	31	0.0554562	0.0125224	0.00357782	0	0	0.0930233	0.0375671	0.0125224	52	21	7	0.0805009	0.132379	0.153846	0.157424	0.128801	0.101968	0.241503	0.243292	0.49195	0.322004	0.307692	0.205725	0.266547	0.0805009																																									0.0178891	10	6
16563	DJB11_MOUSE	Q99KV1	MAPQNLSTFCLLLLYLIGTVIAGRDFYKILGVPRSASIKDIKKAYRKLALQLHPDRNPDDPQAQEKFQDLGAAYEVLSDSEKRKQYDTYGEEGLKDGHQSSHGDIFSHFFGDFGFMFGGTPRQQDRNIPRGSDIIVDLEVTLEEVYAGNFVEVVRNKPVARQAPGKRKCNCRQEMRTTQLGPGRFQMTQEVVCDECPNVKLVNEERTLEVEIEPGVRDGMEYPFIGEGEPHVDGEPGDLRFRIKVVKHRIFERRGDDLYTNVTVSLVEALVGFEMDITHLDGHKVHISRDKITRPGAKLWKKGEGLPNFDNNNIKGSLIITFDVDFPKEQLTEEAKEGIKQLLKQGPVQKVYNGLQGY	0.0391061	0.0139665	0.0726257	0.0810056	0.0502793	0.0949721	0.0251397	0.0558659	0.0726257	0.0837989	0.0167598	0.0391061	0.0530726	0.0530726	0.0642458	0.0335196	0.0418994	0.075419	0.0027933	0.0307263	358	5.92327	40554.6	-0.570112	<__main__.IuPred object at 0x1539d6932a00>	<__main__.HydroPhobicIndex object at 0x1539c1885af0>	32	0.0893855	0.00558659	0	0	0	0.114525	0.0307263	0	41	11	0	0.111732	0.134078	0.139665	0.162011	0.153631	0.108939	0.231844	0.22067	0.48324	0.315642	0.298883	0.22067	0.22067	0.0837989																																									0.0111732	4	7
16564	DVL1_MOUSE	P51141	MAETKIIYHMDEEETPYLVKLPVAPERVTLADFKNVLSNRPVHAYKFFFKSMDQDFGVVKEEIFDDNAKLPCFNGRVVSWLVLAEGAHSDAGSQGTDSHTDLPPPLERTGGIGDSRPPSFHPNVASSRDGMDNETGTESMVSHRRERARRRNRDEAARTNGHPRGDRRRDLGLPPDSASTVLSSELESSSFIDSDEEDNTSRLSSSTEQSTSSRLVRKHKCRRRKQRLRQTDRASSFSSITDSTMSLNIITVTLNMERHHFLGISIVGQSNDRGDGGIYIGSIMKGGAVAADGRIEPGDMLLQVNDVNFENMSNDDAVRVLREIVSQTGPISLTVAKCWDPTPRSYFTIPRADPVRPIDPAAWLSHTAALTGALPRYGTSPCSSAITRTSSSSLTSSVPGAPQLEEAPLTVKSDMSAIVRVMQLPDSGLEIRDRMWLKITIANAVIGADVVDWLYTHVEGFKERREARKYASSMLKHGFLRHTVNKITFSEQCYYVFGDLCSNLASLNLNSGSSGASDQDTLAPLPHPSVPWPLGQGYPYQYPGPPPCFPPAYQDPGFSCGSGSAGSQQSEGSKSSGSTRSSHRTPGREERRATGAGGSGSESDHTVPSGSGSTGWWERPVSQLSRGSSPRSQASAVAPGLPPLHPLTKAYAVVGGPPGGPPVRELAAVPPELTGSRQSFQKAMGNPCEFFVDIM	0.0705036	0.0129496	0.0604317	0.0532374	0.0316547	0.0848921	0.0258993	0.0374101	0.0302158	0.0690647	0.0230216	0.0316547	0.0805755	0.0302158	0.0776978	0.126619	0.0589928	0.0618705	0.0115108	0.0215827	695	6.54242	75358.2	-0.526331	<__main__.IuPred object at 0x1539d6932a90>	<__main__.HydroPhobicIndex object at 0x1539c1885b50>	316	0.454676	0.371223	0.306475	0.17554	0.0388489	0.117986	0.0604317	0.0143885	82	42	10	0.0920863	0.0834532	0.106475	0.133813	0.113669	0.0906475	0.191367	0.36259	0.494964	0.256115	0.233094	0.323741	0.215827	0.0647482																																									0.0230216	16	7
16565	DSC3_MOUSE	P55850	MVVPEFRSPQCRALCTKLLLTLWVFSFVGEACKKVTFHVPSTLEADKIIGRVSLKECLSSADGIMPSDPDFRVLDDGSVYPTRAVVLSDEKRSFTIQLSDSKMQTQKEIPVILEHKKKVLKKRHTKETVLRRSKRRWAPIPCSMQENSLGPFPLFLQQVQSDAAQNYTVFYSISGRGADQEPLNWFFIERDTGNLYCTRPVDREEYDVFDLIAYASTADGYSADLPLPLPIKIEDENDNYPLFTEAIYAFEVPEGSRLGTVVGTVCATDKDEPDTMHTRLKYSILEQTPPSPGLFSVHPDTGVITTVSHYMDREVVDKYKLIMKVQDMNGQFFGLISTSTCIITVQDSNDNAPTFRQNTYETAVEENTYNVEILRIPVDDKDMINTANWKANFTILKGNENGWFKITTDPVTNEGVLCVVKPLDYEENRQVTLEIGVNNEAPFIKDVANRIPTMNRAMVTVHVKDQNEGPECKPPEQYVRIKENSAVGSKINGYKAYDPETKNSNGLRYKKLQDPKDWVSIEEVSGLLTISKTLDREIMAPRNDMYNITVMAIDQEGKSCTGTLAVNIEDVNDNAPEIIQDYIVICKPKMGYTDISAVDPDEPIHGPPFQFNLANTSPEVNRIWTLNQVNDTAARLSYQKTADVQIYNVPVTVKDRAGQSATKILRVNLCDCTHPSQCPLRSRSAGITLGKWAILAILLGIALLFSVLLTLVCGVVTARKGKHFPEDLAQQNLIISNTEAPGDDRVCSANGFTTHTANNSSQGFCGTMGSGMRNGGQETIEMMKGHQTLDSCRVAGHHHTLDSGRGGHMDTDNCRYTYSEWHSFTQPRLGEKLHVCNQNEDHIPSQDYVLTYNYEGRGSPAGSVGCCSEKQEEEGLDFLNNLEPKFLTLAETCTKR	0.0535714	0.0267857	0.0669643	0.0647321	0.0334821	0.0602679	0.0212054	0.0580357	0.0569196	0.0758929	0.0223214	0.0580357	0.0569196	0.0401786	0.046875	0.0625	0.078125	0.0747768	0.0100446	0.0323661	896	5.33971	100202	-0.413281	<__main__.IuPred object at 0x1539d6932910>	<__main__.HydroPhobicIndex object at 0x1539c1885bb0>	46	0.0513393	0.00223214	0	0	0	0.0491071	0	0	44	0	0	0.125	0.104911	0.133929	0.125	0.131696	0.0970982	0.231027	0.233259	0.495536	0.30692	0.284598	0.237723	0.216518	0.0758929																																									0.00446429	4	7
16566	DSCAM_MOUSE	Q9ERC8	MWILALSLFQSFANVFSEEPHSSLYFVNASLQEVVFASTSGTLVPCPAAGIPPVTLRWYLATGEEIYDVPGIRHVHPNGTLQIFPFPPSSFSTLIHDNTYYCTAENPSGKIRSQDVHIKAVLREPYTVRVEDQKTMRGNVAVFKCIIPSSVEAYVTVVSWEKDTVSLVSGSRFLITSTGALYIKDVQNEDGLYNYRCITRHRYTGETRQSNSARLFVSDPANSAPSILDGFDHRKAMAGQRVELPCKALGHPEPDYRWLKDNMPLELSGRFQKTVTGLLIENSRPSDSGSYVCEVSNRYGTAKVIGRLYVKQPLKATISPRKVKSSVGSQVSLSCSVTGNEDQELSWYRNGEILNPGKNVRITGLNHANLIMDHMVKSDGGAYQCFVRKDKLSAQDYVQVVLEDGTPKIISAFSEKVVSPAEPVSLVCNVKGTPLPTVTWTLDDDPILKGSGHRISQMITSEGNVVSYLNISSSQVRDGGVYRCTANNSAGVVLYQARINVRGPASIRPMKNITAIAGRDTYIHCRVIGYPYYSIKWYKNANLLPFNHRQVAFENNGTLKLSDVQKEVDEGEYTCNVLVQPQLSTSQSVHVTVKVPPFIQPFEFPRFSIGQRVFIPCVVVSGDLPITITWQKDGRPIPASLGVTIDNIDFTSSLRISNLSLMHNGNYTCIARNEAAAVEHQSQLIVRVPPKFVVQPRDQDGIYGKAVILNCSAEGYPVPTIVWKFSKGAGVPQFQPIALNGRIQVLSNGSLLIKHVVEEDSGYYLCKVSNDVGADVSKSMYLTVKIPAMITSYPNTTLATQGQRKEMSCTAHGEKPIIVRWEKEDRIINPEMARYLVSTKEVGEEVISTLQILPTVREDSGFFSCHAINSYGEDRGIIQLTVQEPPDPPEIEIKDVKARTITLRWTMGFDGNSPITGYDIECKNKSDSWDSAQRTKDVSPQLNSATIIDIHPSSTYSIRMYAKNRIGKSEPSNEITITADEAAPDGPPQEVHLEPTSSQSIRVTWKAPKKHLQNGIIRGYQIGYREYSTGGNFQFNIISIDTTGDSEVYTLDNLNKFTQYGLVVQACNRAGTGPSSQEIITTTLEDVPSYPPENVQAIATSPESISISWSTLSKEALNGILQGFRVIYWANLIDGELGEIKNVTTTQPSLELDGLEKYTNYSIQVLAFTRAGDGVRSEQIFTRTKEDVPGPPAGVKAAAASASMVFVSWLPPLKLNGIIRKYTVFCSHPYPTVISEFEASPDSFSYRIPNLSRNRQYSVWVVAVTSAGRGNSSEIITVEPLAKAPARILTFSGTVTTPWMKDIVLPCKAVGDPSPAVKWMKDSNGTPSLVTIDGRRSIFSNGSFIIRTVKAEDSGYYSCVANNNWGSDEIILNLQVQVPPDQPRLTVSKTTSSSITLSWLPGDNGGSSIRGYILQYSEDNSEQWGSFPISPSERSYRLENLKCGTWYKFTLTAQNGVGPGRISEIIEAKTLGKEPQFSKEQELFASINTTRVRLNLIGWNDGGCPITSFTLEYRPFGTTVWTTAQRTSLSKSYILYDLQEATWYELQMRVCNSAGCAEKQANFATLNYDGSTIPPLIKSVVQSEEGLTTNEGLKILVTISCILVGVLLLFVLLLVVRRRRREQRLKRLRDAKSLAEMLMSKNTRTSDTLSKQQQTLRMHIDIPRAQLLIEERDTMETIDDRSTVLLTDADFGEAAKQKSLTVTHTVHYQSVSQATGPLVDVSDARPGTNPTTRRNAKAGPTARNRYASQWTLNRPHPTISAHTLTTDWRLPTPRATGSVDKESDSYSVSPSQDTDRARSSMVSTESASSTYEELARAYEHAKMEEQLRHAKFTITECFISDTSSEQLTAGTNEYTDSLTSSTPSESGICRFTASPPKPQDGGRVVNMAVPKAHRPGDLIHLPPYLRMDFLLNRGAPGTSRDLSLGQACLEPQKSRTLKRPTVLEPTPMEASSSTSSTREGQQSWQQGAVATLPQREGAELGQAAKMSSSQESLLDSRGHLKGNNPYAKSYTLV	0.0606061	0.0153999	0.0452062	0.0556384	0.0273224	0.0645802	0.0163934	0.0645802	0.0461997	0.076006	0.0144064	0.0452062	0.0625931	0.0442126	0.0566319	0.102335	0.0784898	0.0740189	0.0144064	0.0357675	2013	7.89623	222266	-0.33388	<__main__.IuPred object at 0x1539d66c26a0>	<__main__.HydroPhobicIndex object at 0x1539c1885c10>	360	0.178838	0.118231	0.0685544	0.017387	0	0.0203676	0.000496771	0	41	1	0	0.0904123	0.099851	0.140586	0.119225	0.100845	0.0938897	0.229011	0.290114	0.490313	0.306508	0.292101	0.274714	0.206657	0.0774963																																									0.0139096	28	6
16567	DRD3_MOUSE	P30728	MAPLSQISSHINSTCGAENSTGVNRARPHAYYALSYCALILAIIFGNGLVCAAVLRERALQTTTNYLVVSLAVADLLVATLVMPWVVYLEVTGGVWNFSRICCDVFVTLDVMMCTASILNLCAISIDRYTAVVMPVHYQHGTGQSSCRRVALMITAVWVLAFAVSCPLLFGFNTTGDPSICSISNPDFVIYSSVVSFYVPFGVTVLVYARIYMVLRQRRRKRILTRQNSQCISIRPGFPQQSSCLRLHPIRQFSIRARFLSDATGQMEHIEDKPYPQKCQDPLLSHLQPLSPGQTHGELKRYYSICQDTALRHPNFEGGGGMSQVERTRNSLSPTMAPKLSLEVRKLSNGRLSTSLKLGPLQPRGVPLREKKATQMVVIVLGAFIVCWLPFFLTHVLNTHCQACHVSPELYRATTWLGYVNSALNPVIYTTFNIEFRKAFLKILSC	0.0695067	0.0403587	0.0224215	0.0269058	0.0426009	0.0538117	0.0269058	0.058296	0.0246637	0.112108	0.0246637	0.0381166	0.0560538	0.044843	0.0672646	0.0852018	0.0650224	0.0919283	0.0112108	0.0381166	446	9.37024	49668.6	0.234081	<__main__.IuPred object at 0x1539d66c2430>	<__main__.HydroPhobicIndex object at 0x1539c1885c70>	14	0.0313901	0.0044843	0	0	0	0.0246637	0	0	11	0	0	0.0605381	0.0717489	0.170404	0.118834	0.0493274	0.118834	0.286996	0.264574	0.401345	0.378924	0.35426	0.233184	0.233184	0.0919283																																									0	0	8
16568	DWORF_MOUSE	P0DN83	MAEKESTSPHLIVPILLLVGWIVGCIIVIYIVFF	0.0294118	0.0294118	0	0.0588235	0.0588235	0.0588235	0.0294118	0.205882	0.0294118	0.117647	0.0294118	0	0.0588235	0	0	0.0588235	0.0294118	0.147059	0.0294118	0.0294118	34	5.3804	3814.68	1.67353	<__main__.IuPred object at 0x1539d69323d0>	<__main__.HydroPhobicIndex object at 0x1539c1885cd0>	0	0	0	0	0	0	0	0	0	0	0	0	0	0.0588235	0.323529	0.0588235	0.0588235	0.147059	0.5	0.205882	0.205882	0.617647	0.588235	0.176471	0.235294	0.117647																																									0	0	8
16569	DPYL2_MOUSE	O08553	MSYQGKKNIPRITSDRLLIKGGKIVNDDQSFYADIYMEDGLIKQIGENLIVPGGVKTIEAHSRMVIPGGIDVHTRFQMPDQGMTSADDFFQGTKAALAGGTTMIIDHVVPEPGTSLLAAFDQWREWADSKSCCDYSLHVDITEWHKGIQEEMEALVKDHGVNSFLVYMAFKDRFQLTDSQIYEVLSVIRDIGAIAQVHAENGDIIAEEQQRILDLGITGPEGHVLSRPEEVEAEAVNRSITIANQTNCPLYVTKVMSKSAAEVIAQARKKGTVVYGEPITASLGTDGSHYWSKNWAKAAAFVTSPPLSPDPTTPDFLNSLLSCGDLQVTGSAHCTFNTAQKAVGKDNFTLIPEGTNGTEERMSVIWDKAVVTGKMDENQFVAVTSTNAAKVFNLYPRKGRISVGSDADLVIWDPDSVKTISAKTHNSALEYNIFEGMECRGSPLVVISQGKIVLEDGTLHVTEGSGRYIPRKPFPDFVYKRIKARSRLAELRGVPRGLYDGPVCEVSVTPKTVTPASSAKTSPAKQQAPPVRNLHQSGFSLSGAQIDDNIPRRTTQRIVAPPGGRANITSLG	0.0804196	0.0122378	0.0629371	0.0541958	0.0314685	0.0821678	0.0227273	0.0716783	0.0559441	0.0611888	0.020979	0.0367133	0.0559441	0.041958	0.0472028	0.0751748	0.0699301	0.0804196	0.0122378	0.0244755	572	5.95317	62276.8	-0.266783	<__main__.IuPred object at 0x1539d6932850>	<__main__.HydroPhobicIndex object at 0x1539c1885d30>	69	0.120629	0.0786713	0.0157343	0	0	0	0	0	0	0	0	0.0996503	0.0961538	0.132867	0.125874	0.117133	0.0909091	0.234266	0.293706	0.466783	0.302448	0.281469	0.25	0.216783	0.0681818																																									0.0314685	18	6
16570	FNDC5_MOUSE	Q8K4Z2	MPPGPCAWPPRAALRLWLGCVCFALVQADSPSAPVNVTVRHLKANSAVVSWDVLEDEVVIGFAISQQKKDVRMLRFIQEVNTTTRSCALWDLEEDTEYIVHVQAISIQGQSPASEPVLFKTPREAEKMASKNKDEVTMKEMGRNQQLRTGEVLIIVVVLFMWAGVIALFCRQYDIIKDNEPNNNKEKTKSASETSTPEHQGGGLLRSKI	0.0813397	0.0239234	0.0430622	0.076555	0.0287081	0.0478469	0.0143541	0.0574163	0.062201	0.076555	0.0287081	0.0430622	0.0574163	0.0526316	0.0526316	0.0669856	0.0526316	0.100478	0.0239234	0.00956938	209	6.32717	23320.6	-0.201914	<__main__.IuPred object at 0x1539d69326d0>	<__main__.HydroPhobicIndex object at 0x1539c1885d90>	46	0.220096	0.138756	0.076555	0.0143541	0	0.148325	0.0574163	0	31	12	0	0.0861244	0.129187	0.133971	0.129187	0.119617	0.076555	0.263158	0.253589	0.464115	0.325359	0.296651	0.215311	0.263158	0.062201																																									0.00956938	2	7
16571	DSG2_MOUSE	O55111	MARSPGDRCALLLLVQLLAVVCLDFGNGLHLEVFSPRNEGKPFPKHTHLVRQKRAWITAPVALREGEDLSRKNPIAKIHSDLAEEKGIKITYKYTGKGITEPPFGIFVFDRNTGELNITSILDREETPYFLLTGYALDSRGNNLEKPLELRIKVLDINDNEPVFTQEVFVGSIEELSAAHTLVMKITATDADDPETLNAKVSYRIVSQEPANSHMFYLNKDTGEIYTTSFTLDREEHSSYSLTVEARDGNGQITDKPVQQAQVQIRILDVNDNIPVVENKMYEGTVEENQVNVEVMRIKVTDADEVGSDNWLANFTFASGNEGGYFHIETDTQTNEGIVTLVKEVDYEEMKKLDLSIIVTNKAAFHKSILSKYKATPIPITVKVKNVVEGIHFKSSVVSFRASEAMDRSSLSRSIGNFQVFDEDTGQAAKVTYVKVQDTDNWVSVDSVTSEIKLVKIPDFESRYVQNGTYTAKVVAISKEHPQKTITGTIVITVEDVNDNCPVLVDSVRSVCEDEPYVNVTAEDLDGAQNSAPFSFSIIDQPPGTAQKWKITHQESTSVLLQQSERKRGRSEIPFLISDSQGFSCPERQVLQLTVCECLKGGGCVAAQYDNYVGLGPAAIALMILALLLLLLVPLLLLICHCGGGAKGFTPIPGTIEMLHPWNNEGAPPEDKVVPSLLVADHAESSAVRGGVGGAMLKEGMMKGSSSASVTKGQHELSEVDGRWEEHRSLLTAGATHHVRTAGTIAANEAVRTRATGSSRDMSGARGAVAVNEEFLRSYFTEKAASYNGEDDLHMAKDCLLVYSQEDTASLRGSVGCCSFIEGELDDLFLDDLGLKFKTLAEVCLGRKIDLDVDIEQRQKPVREASVSAASGSHYEQAVTSSESAYSSNTGFPAPKPLHEVHTEKVTQEIVTESSVSSRQSQKVVPPPDPVASGNIIVTETSYAKGSAVPPSTVLLAPRQPQSLIVTERVYAPTSTLVDQHYANEEKVLVTERVIQPNGGIPKPLEVTQHLKDAQYVMVRERESILAPSSGVQPTLAMPSVAAGGQNVTVTERILTPASTLQSSYQIPSETSITARNTVLSSVGSIGPLPNLDLEESDRPNSTITTSSTRVTKHSTMQHSYS	0.0713012	0.0124777	0.0534759	0.0775401	0.0276292	0.0641711	0.0240642	0.0543672	0.0508021	0.0828877	0.0151515	0.040107	0.0516934	0.040107	0.0427807	0.0909091	0.0748663	0.0944742	0.00534759	0.0258467	1122	5.15941	122383	-0.256774	<__main__.IuPred object at 0x1539d66c2310>	<__main__.HydroPhobicIndex object at 0x1539c1885df0>	233	0.207665	0.0454545	0.0178253	0.00178253	0	0	0	0	0	0	0	0.0935829	0.117647	0.137255	0.117647	0.131016	0.0828877	0.246881	0.278075	0.494652	0.305704	0.290553	0.246881	0.246881	0.0588235																																									0.0178253	20	6
16572	DPYL5_MOUSE	Q9EQF6	MLANSASVRILIKGGKVVNDDCTHEADVYIESGIIQQVGRELMIPGGAKVIDATGKLVIPGGIDTSTHFHQTFMNATCVDDFYHGTKAALVGGTTMIIGHVLPDKETSLVEAYEKCRALADPKVCCDYALHVGITWWAPKVKAEMETLVREKGVNSFQMFMTYKDLYMLRDSELYQVFHACRDIGAIPRVHAENGELVAEGAKEALDLGITGPEGIEISHPEELEAEATHRVITIANRTHCPIYLVNVSSISAGDVIAAAKMQGKVVLAETTNAHATLTGLHYYHQDWSHAAAYVTVPPLRLDTNTSTYLMSLLANDTLNIVASDHRPFTTKQKAMGKEDFTKIPHGVSGVQDRMSVVWERGVVGGKMDENRFVAVTSSNAAKILNLYPRKGRIIPGADADVVVWDPEATKTISASTQVQGGDFNLYENMRCHGVPLVTISRGRVVYENGVFMCAEGTGKFCPLRSFPDIVYKKLVQREKTLKVRGVDRTPYLGDVAIVVHPGKKEMGTPLADTPTRPVTRHGGMRDLHESSFSLSGSQIDDHVPKRASARILAPPGGRSSGIW	0.0868794	0.0177305	0.0585106	0.0549645	0.0248227	0.0868794	0.0390071	0.0602837	0.0549645	0.0691489	0.0301418	0.0301418	0.0478723	0.0230496	0.0514184	0.0549645	0.072695	0.0957447	0.0106383	0.0301418	564	6.62472	61515.7	-0.145213	<__main__.IuPred object at 0x1539d6932a30>	<__main__.HydroPhobicIndex object at 0x1539c1885070>	40	0.070922	0.0195035	0.00531915	0	0	0	0	0	0	0	0	0.0886525	0.0780142	0.129433	0.14539	0.113475	0.10461	0.255319	0.276596	0.439716	0.320922	0.29078	0.219858	0.241135	0.0656028																																									0	0	9
16573	DSG1B_MOUSE	Q7TSF1	MDWHSFRIAALLLTSLVVLEVNSEFQIQVRDHNAKNGTIKWHSIRRQKREWIKFAAACREGEDNSKRNPIAKIHSDCAANQPVTYRISGVGIDQPPYGIFIINQKTGEINITSIVDREVTPFFIIYCRALNAQGQDLENPLELRVRVMDINDNPPVFSMTTFLGQIEENSNANTLVMKLNATDADEPNNLNSMIAFKIIRQEPSDSPMFIINRKTGEIRTMNNFLDREQYSQYSLVVRGSDRDGGADGMSAESECSITILDVNDNIPYLEQSSYDIEIEENALHSQLVQIRVIDLDEEFSDNWKAIIFFISGNEGNWFEIEMNERTNVGTLKVVKPLDYEAMKNLQLSIGVRNVAEFHQSIISQYRLTATMVTVTVLNVIEGSVFRPGSKTFVVDSRMEANHRVGEFVATDLDTGRASTNVRYEMGNNPENLLVVDSRTGIITLRNRVTMEQYQRLNGEYKGTVLSIDDSLQRTCTGTIVIELSGTGWVPGSDGGGSSSGSGGNRDPVTNGYQGTSTVGPQRVTGSGGVTSSGGGSGVNNTPGRQNPLDEPEPEPFDITEDNVHFGPAGIGLLIMGFLVLGLVPFLLICCDCGGAPGGGAGFEPVPECSDGAIHTWAIEGPQPEPHDGITTICVPQMPPGNANVIEYIDNSGVYTNEYCGREMQDLGGGERTTGFELMDGVKTSAAPEICQEYSGTLRRNSMRECRDGGLNMNFMESYFCQKAYAYADEDEGRPSNDCLLIYDIEGVGSPAGSVGCCSFIGEDLDESFLDTLGPKFKKLADISLGKEIDSYPDPDSSWPPQSTEPMCPQSTEPLGSGYPPISPHFGTTTVISENAYPSGPGVQHPLPIPDPLGYGNVTVRESYATSGTLKPSVHFHDNQQASNVVVTERVVGPVPGADLHGMLEIPDLRDGTNVIVTERVIAPGSSLPTSLTIPNPRETSNVVVTERVIQPTSGMIGNLSMTPELSSAQNVIVTERVVSGAGMSGIAGTAGLGGVGGIGSSGLVSTTMGAAGTGLNMGGTATIGHMRSSSDHHFSQTIGSASPNMARSRITKYSTVQYSK	0.0490566	0.0169811	0.054717	0.0669811	0.0311321	0.10566	0.0169811	0.0716981	0.0235849	0.0632075	0.0283019	0.0613208	0.0613208	0.0358491	0.0490566	0.0867925	0.0698113	0.0735849	0.00754717	0.0264151	1060	4.72243	114453	-0.28934	<__main__.IuPred object at 0x1539d6932e50>	<__main__.HydroPhobicIndex object at 0x1539c1885e50>	293	0.276415	0.126415	0.0622642	0.0254717	0.000943396	0.0254717	0	0	27	0	0	0.116038	0.10283	0.134906	0.0896226	0.121698	0.0820755	0.236792	0.30283	0.465094	0.301887	0.273585	0.315094	0.207547	0.0650943	1	0.05	1	0.05	0	0	0	0	0	0	11	0.55	0	0	1	0.05	0	0	0	0	1	0.05	2	0.1	1	0.05	3	0.15	2	0.1	5	0.25	7	0.35	5	0.25	0	0	0	0	0.0377358	40	6
16574	DX39A_MOUSE	Q8VDW0	MAEQDVENELLDYDEDEEPQAPQESTPAPPKKDVKGSYVSIHSSGFRDFLLKPELLRAIVDCGFEHPSEVQHECIPQAILGMDVLCQAKSGMGKTAVFVLATLQQIEPVNGQVSVLVMCHTRELAFQISKEYERFSKYMPSVKVSVFFGGLSIKKDEDVLKKNCPHVVVGTPGRILALVRSRSLNLRNVKHFVLDECDKMLEQLDMRRDVQEIFRLTPHEKQCMMFSATLSKEIRPVCRKFMQDPMEVFVDDETKLTLHGLQQYYVKLKDSEKNRKLFDLLDVLEFNQVVIFVKSVQRCMALAQLLVEQNFPAIAIHRGMAQEERLSRYQQFKDFQRRILVATNLFGRGMDIERVNIVFNYDMPEDSDTYLHRVARAGRFGTKGLAVTFVSDENDAKILNDVQDRFEVNVAELPEEIDISTYIEQSR	0.0515222	0.0210773	0.0702576	0.0843091	0.0562061	0.0421546	0.0234192	0.0468384	0.0632319	0.0960187	0.0351288	0.0327869	0.0421546	0.0608899	0.0632319	0.0562061	0.0327869	0.0983607	0	0.0234192	427	5.45918	49066.9	-0.299297	<__main__.IuPred object at 0x1539d6932bb0>	<__main__.HydroPhobicIndex object at 0x1539c1885f10>	34	0.0796253	0.0749415	0.058548	0.028103	0	0.0562061	0	0	24	0	0	0.103044	0.145199	0.142857	0.149883	0.154567	0.103044	0.276347	0.192037	0.487119	0.355972	0.320843	0.173302	0.266979	0.0796253																																									0	0	8
16575	DPH5_MOUSE	Q9CWQ0	MLYLIGLGLGDAKDITVKGLEVVRRCSRVYLEAYTSVLTVGKEALEEFYGRKLILADREEVEQEADNIFKDADVSDVAFLVVGDPFGATTHSDLILRATKLGIPYQVIHNASIMNAVGCCGLQLYRFGETVSIVFWTDTWRPESFFDKVKRNRANGMHTLCLLDIKVKEQSLENLIRGRKIYEPPRYMSVNQAAQQLLEIVQNHRARGEEPAITEETLCVGLARVGAEDQKIAAGTLQQMCTVSLGEPLHSLVITGGNLHPLEMEMLSLFSIPESQSTDGL	0.0711744	0.0213523	0.0498221	0.0854093	0.0320285	0.0782918	0.0213523	0.0604982	0.0427046	0.120996	0.024911	0.0320285	0.0320285	0.0427046	0.0569395	0.0533808	0.0569395	0.0818505	0.00711744	0.0284698	281	5.17277	31217.5	-0.0402135	<__main__.IuPred object at 0x1539d69327f0>	<__main__.HydroPhobicIndex object at 0x1539c1885340>	0	0	0	0	0	0	0	0	0	0	0	0	0.0818505	0.128114	0.181495	0.120996	0.135231	0.088968	0.288256	0.234875	0.441281	0.355872	0.330961	0.19573	0.302491	0.0676157																																									0	0	9
16576	DTD1_MOUSE	Q9DD18	MKAVVQRVTRASVTVGGEQISAIGRGICVLLGISMEDSQKELEHMVRKILNLRVFEDESGKHWSKSVMDKEYEVLCVSQFTLQCVLKGNKPDFHLAMPTEQAESFYNSFLEQLRKSYRPELIRDGKFGAYMQVHIQNDGPVTIELESPAPGAASSDPKQLSKLEKQQQRKEKTRAKGPSESSKERNAPRKEDRSASSGAEGDVSSEREP	0.062201	0.0143541	0.0430622	0.105263	0.0287081	0.0669856	0.0191388	0.0382775	0.0861244	0.0717703	0.0287081	0.0239234	0.0478469	0.062201	0.0669856	0.110048	0.0287081	0.0717703	0.00478469	0.0191388	209	7.70182	23384.2	-0.730622	<__main__.IuPred object at 0x1539d6932d30>	<__main__.HydroPhobicIndex object at 0x1539c18853d0>	74	0.354067	0.320574	0.296651	0.239234	0.119617	0.172249	0.143541	0.0287081	36	30	6	0.0669856	0.167464	0.110048	0.172249	0.148325	0.0717703	0.210526	0.287081	0.545455	0.263158	0.23445	0.248804	0.267943	0.0526316																																									0	0	8
16577	DPOD1_MOUSE	P52431	MDCKRRQGPGPGVPPKRARGHLWDEDEPSPSQFEANLALLEEIEAENRLQEAEEELQLPPEGTVGGQFSTADIDPRWRRPTLRALDPSTEPLIFQQLEIDHYVGSAPPLPEGPLPSRNSVPILRAFGVTDEGFSVCCHIQGFAPYFYTPAPPGFGAEHLSELQQELNAAISRDQRGGKELSGPAVLAIELCSRESMFGYHGHGPSPFLRITLALPRLMAPARRLLEQGVRVPGLGTPSFAPYEANVDFEIRFMVDADIVGCNWLELPAGKYVRRAEKKATLCQLEVDVLWSDVISHPPEGQWQRIAPLRVLSFDIECAGRKGIFPEPERDPVIQICSLGLRWGEPEPFLRLALTLRPCAPILGAKVQSYEREEDLLQAWADFILAMDPDVITGYNIQNFDLPYLISRAQALKVDRFPFLGRVTGLRSNIRDSSFQSRQVGRRDSKVISMVGRVQMDMLQVLLREHKLRSYTLNAVSFHFLGEQKEDVQHSIITDLQNGNEQTRRRLAVYCLKDAFLPLRLLERLMVLVNNVEMARVTGVPLGYLLTRGQQVKVVSQLLRQAMRQGLLMPVVKTEGSEDYTGATVIEPLKGYYDVPIATLDFSSLYPSIMMAHNLCYTTLLRPGAAQKLGLKPDEFIKTPTGDEFVKSSVRKGLLPQILENLLSARKRAKAELAQETDPLRRQVLDGRQLALKVSANSVYGFTGAQVGKLPCLEISQSVTGFGRQMIEKTKQLVESKYTVENGYDANAKVVYGDTDSVMCRFGVSSVAEAMSLGREAANWVSSHFPSPIRLEFEKVYFPYLLISKKRYAGLLFSSRSDAHDKMDCKGLEAVRRDNCPLVANLVTSSLRRILVDRDPDGAVAHAKDVISDLLCNRIDISQLVITKELTRAAADYAGKQAHVELAERMRKRDPGSAPSLGDRVPYVIIGAAKGVAAYMKSEDPLFVLEHSLPIDTQYYLEQQLAKPLLRIFEPILGEGRAESVLLRGDHTRCKTVLTSKVGGLLAFTKRRNCCIGCRSVIDHQGAVCKFCQPRESELYQKEVSHLNALEERFSRLWTQCQRCQGSLHEDVICTSRDCPIFYMRKKVRKDLEDQERLLQRFGPPGPEAW	0.0742081	0.0235294	0.0533937	0.0705882	0.0371041	0.0696833	0.0180995	0.0443439	0.0443439	0.117647	0.0190045	0.0226244	0.0660633	0.0497738	0.081448	0.0633484	0.0371041	0.0705882	0.00904977	0.0280543	1105	7.69045	123789	-0.264072	<__main__.IuPred object at 0x1539d66c2580>	<__main__.HydroPhobicIndex object at 0x1539c18850d0>	96	0.0868778	0.0615385	0.0307692	0.0171946	0	0.0135747	0	0	15	0	0	0.0760181	0.120362	0.161991	0.143891	0.123982	0.0923077	0.251584	0.273303	0.440724	0.325792	0.306787	0.221719	0.281448	0.0742081																																									0.0108597	12	7
16578	GDPD3_MOUSE	Q99LY2	MIPLLYFVLPTLGSYVMLSIFFLRRPHLLHTPRAPVFPIRLAAHRGGSGERLENTMEAVENSMAQRADLLEFDCQLTRDGVVVVSHDKNLSRQSGLNKDVNTLDFEELPLYKEELEIYFSPGHFAHGSDRHMISLEDVFQKFPRTPMCLEVKERNEELIHKVANLTRRFDRNEITIWAAEKSSVMKRCRAANPEMPMAFTIWRSFWILLLYYLGLLPFVSIPEKFFFCFLPTIINRTYFPFRCGWMNQLSATITKWIIMRKSLIRHLQDRGVQVLFWCLNEESDFEVAFSLGANGVMTDYPTALRHYLDKQEEETQPPQPEALSCLSLKK	0.0545455	0.0212121	0.0393939	0.0787879	0.069697	0.0393939	0.030303	0.0515152	0.0424242	0.124242	0.0363636	0.0393939	0.0606061	0.030303	0.0727273	0.0606061	0.0484848	0.0545455	0.0181818	0.0272727	330	6.80234	38487.3	-0.145758	<__main__.IuPred object at 0x1539d66c2160>	<__main__.HydroPhobicIndex object at 0x1539c1885100>	0	0	0	0	0	0	0.0333333	0.00909091	0	11	3	0	0.0787879	0.109091	0.175758	0.145455	0.118182	0.145455	0.266667	0.215152	0.442424	0.381818	0.345455	0.2	0.293939	0.115152																																									0	0	9
16579	E2AK4_MOUSE	Q9QZ05	MAGGRGASGRGRAEPQESYSQRQDHELQALEAIYGSDFQDLRPDARGRVREPPEINLVLYPQGLAGEEVYVQVELQVKCPPTYPDVVPEIELKNAKGLSNESVNLLKSHLEELAKKQCGEVMIFELAHHVQSFLSEHNKPPPKSFHEEMLERQAQEKQQRLLEARRKEEQEQREILHEIQRRKEEIKEEKKRKEMAKQERLEITSLTNQDYASKRDPAGHRAAAILHGGSPDFVGNGKARTYSSGRSRRERQYSVCSGEPSPGSCDILHFSVGSPDQLMVHKGRCVGSDEQLGKVVYNALETATGSFVLLHEWVLQWQKMGPCLTSQEKEKIDKCKRQIQGAETEFSSLVKLSHPNIVRYFAMNSREEEDSIVIDILAEHVSGISLATHLSHSGPVPAHQLRKYTAQLLAGLDYLHSNSVVHKVLSASSVLVDAEGTVKITDYSISKRLADICKEDVFEQARVRFSDSALPYKTGKKGDVWRLGLLLLSLSQGQECGEYPVTIPSDLPADFQDFLKKCVCLDDKERWSPQQLLKHSFINPQPKLPLVEQSPEDSGGQDYIETVIPSNQLPSAAFFSETQKQFSRYFIEFEELQLLGKGAFGAVIKVQNKLDGCCYAVKRIPINPASRHFRRIKGEVTLLSRLHHENIVRYYNAWIERHERPAVPGTPPPDCTPQAQDSPATCGKTSGDTEELGSVEAAAPPPILSSSVEWSTSAERSTSTRFPVTGQDSSSDEEDEDERDGVFSQSFLPASDSDSDIIFDNEDENSKSQNQDEDCNQKDGSHEIEPSVTAEAVHYLYIQMEYCEKSTLRDTIDQGLFRDTSRLWRLFREILDGLAYIHEKGMIHRDLKPVNIFLDSDDHVKIGDFGLATDHLAFTAEGKQDDQAGDGVIKSDPSGHLTGMVGTALYVSPEVQGSTKSAYNQKVDLFSLGIIFFEMSYHPMVTASERIFVLNQLRDPTSPKFPDDFDDGEHTKQKSVISWLLNHDPAKRPTAMELLKSELLPPPQMEESELHEVLHHTLANIDGKAYRTMMSQIFCQHISPAIDYTYDSDILKGNFLIRTAKIQQLVCETIVRVFKRHGAVQLCTPLLLPRNRQIYEHNEAALFMDHSGMLVMLPFDLRVPFARYVARNNILNLKRYCIERVFRPRKLDRFHPKELLECAFDIVTSTTNSSLPTAETIYTIYEIIQEFPALQERNYSIYLNHTMLLKAILLHCGIPEDKLSQVYVILYDAVTEKLTRREVEAKFCNLSLSSNSLCRLYKFIEQKGDLQDLTPTINSLIKQKTGVAQLVKYSLKDLEDVVGLLKKLGVKLQVSINLGLVYKVQQHTGIIFQFLAFSKRRQRVVPEILAAGGRYDLLIPKFRGPQTVGPVPTAVGVSIAIDKIFAAVLNMEEPVTVSSCDLLVVSVGQMSMSRAINLTQKLWTAGITAEIMYDWSQSQEELQEYCRHHEITYVALVSDKEGSHVKVKSFEKERQTEKRVLESDLVDHVMQKLRTKVGDERNFRDASDNLAVQTLKGSFSNASGLFEIHGTTVVPNVIVLAPEKLSASTRRRHEIQVQTRLQTTLANLHQKSSEIEILAVDLPKETILQFLSLEWDADEQAFNTTVKQLLSRLPKQRYLKLVCDEIYNIKVEKKVSVLFLYSYRDDYYRILF	0.0588592	0.0169903	0.0582524	0.0813107	0.0370146	0.0521845	0.0315534	0.0552184	0.0625	0.103762	0.0151699	0.0291262	0.0485437	0.0570388	0.056432	0.0819175	0.0467233	0.0691748	0.00667476	0.0315534	1648	5.90491	186485	-0.418325	<__main__.IuPred object at 0x1539d66c29a0>	<__main__.HydroPhobicIndex object at 0x1539c1885f70>	301	0.182646	0.128641	0.0673544	0.023665	0	0.0946602	0.0382282	0.00849515	156	63	14	0.0873786	0.13835	0.158981	0.150485	0.139563	0.106796	0.243325	0.241505	0.504854	0.318568	0.303398	0.211772	0.259102	0.0752427	1	0.0357143	0	0	1	0.0357143	14	0.5	0	0	1	0.0357143	1	0.0357143	3	0.107143	6	0.214286	4	0.142857	2	0.0714286	0	0	0	0	6	0.214286	7	0.25	1	0.0357143	0	0	0	0	0	0	0	0	0.0285194	47	6
16580	DTNA_MOUSE	Q9D2N4	MIEDSGKRGNTMAERRQLFAEMRAQDLDRIRLSTYRTACKLRFVQKKCNLHLVDIWNVIEALRENALNNLDPNIELNVARLEAVLSTIFYQLNKRMPTTHQIHVEQSISLLLNFLLAAFDPEGHGKISVFAVKMALATLCGGKIMDKLRYIFSMISDSSGVMVYGRYDQFLREVLKLPTAVFEGPSFGYTEQSARSCFSQQKKVTLNGFLDTLMSDPPPQCLVWLPLLHRLANVENVFHPVECSYCHSESMMGFRYRCQQCHNYQLCQDCFWRGHAGGSHSNQHQMKEYTSWKSPAKKLTNALSKSLSCASSREPLHPMFPDQPEKPLNLAHIVPPRPVTSMNDTLFSHSVPSSGSPFITRSSPPKDSEVEQNKMLARAAPAFLKGRGIQYSLNVADRLADEHVLIGLYVNMLRNDPPCMLESSNRLDEEHRLIARYAARLAAESSSSQPTQQRSAPDISFTIDANKQQRQLIAELENKNREILQEIQRLRVEHEQASQPTPEKAQQNPTLLAELRLLRQRKDELEQRMSALQESRRELMVQLEGLMKLLKEEELKQGTQGASSPRSSPSHTISRPIPMPIRSASACPTPTHTPQDSLTGVGGDVQEAFAQSSRRNLRSDLLVAADSITNTMSSLVKELNSEVASETESTVDSEFSRPQFEDLAPSPTSEKAFLAQIHSRKPGYIHGGAASTTHGDMVPEDGDPYTQPEDGNYENESVRQLENELQLEEYLKQKLQDEAYQVSLQG	0.0710456	0.0187668	0.0442359	0.077748	0.0321716	0.0428954	0.0294906	0.0375335	0.0442359	0.10992	0.0308311	0.0442359	0.0616622	0.0670241	0.0670241	0.0991957	0.0455764	0.0469169	0.00536193	0.0241287	746	6.29358	84066.3	-0.541019	<__main__.IuPred object at 0x1539d66c2700>	<__main__.HydroPhobicIndex object at 0x1539c17bb3a0>	347	0.465147	0.285523	0.160858	0.0683646	0.00268097	0.0630027	0.0107239	0	47	8	0	0.0884718	0.144772	0.147453	0.140751	0.121984	0.0911528	0.225201	0.274799	0.518767	0.286863	0.256032	0.247989	0.289544	0.0616622																																									0.0134048	10	7
16581	GBRG2_MOUSE	P22723	MSSPNTWSIGSSVYSPVFSQKMTLWILLLLSLYPGFTSQKSDDDYEDYASNKTWVLTPKVPEGDVTVILNNLLEGYDNKLRPDIGVKPTLIHTDMYVNSIGPVNAINMEYTIDIFFAQTWYDRRLKFNSTIKVLRLNSNMVGKIWIPDTFFRNSKKADAHWITTPNRMLRIWNDGRVLYTLRLTIDAECQLQLHNFPMDEHSCPLEFSSYGYPREEIVYQWKRSSVEVGDTRSWRLYQFSFVGLRNTTEVVKTTSGDYVVMSVYFDLSRRMGYFTIQTYIPCTLIVVLSWVSFWINKDAVPARTSLGITTVLTMTTLSTIARKSLPKVSYVTAMDLFVSVCFIFVFSALVEYGTLHYFVSNRKPSKDKDKKKKNPLLRMFSFKAPTIDIRPRSATIQMNNATHLQERDEEYGYECLDGKDCASFFCCFEDCRTGAWRHGRIHIRIAKMDSYARIFFPTAFCLFNLVYWVSYLYL	0.0400844	0.021097	0.0590717	0.035865	0.0590717	0.0400844	0.0168776	0.0632911	0.0548523	0.0886076	0.0295359	0.0464135	0.0443038	0.021097	0.0590717	0.0843882	0.0801688	0.0738397	0.0274262	0.0548523	474	8.8817	55097.9	-0.130802	<__main__.IuPred object at 0x1539d66c22b0>	<__main__.HydroPhobicIndex object at 0x1539c17bb1c0>	0	0	0	0	0	0	0.0654008	0.0189873	0.00421941	31	9	2	0.105485	0.056962	0.151899	0.130802	0.0949367	0.158228	0.255274	0.208861	0.457806	0.396624	0.367089	0.21519	0.194093	0.14135																																									0	0	8
16582	DUS28_MOUSE	Q8BTR5	MGTSEAAPPPFARVAPALFIGNARAAGATELLVRAGITLCVNVSRQQPGPRAPGVAELRVPVFDDPAEDLLTHLEPTCAAMEAAVRDGGSCLVYCKNGRSRSAAVCTAYLMRHRGHSLDRAFQMVKSARPVAEPNLGFWAQLQKYEQTLQAQAILPREPIDPE	0.159509	0.0306748	0.0368098	0.0613497	0.0306748	0.0674847	0.0184049	0.0245399	0.0184049	0.0920245	0.0245399	0.0245399	0.0920245	0.0490798	0.0858896	0.0429448	0.0429448	0.0736196	0.00613497	0.0184049	163	7.66311	17504.9	-0.120859	<__main__.IuPred object at 0x1539d6932760>	<__main__.HydroPhobicIndex object at 0x1539c17bb040>	11	0.0674847	0	0	0	0	0	0	0	0	0	0	0.0613497	0.110429	0.116564	0.122699	0.0981595	0.0736196	0.214724	0.361963	0.380368	0.269939	0.245399	0.226994	0.337423	0.0552147																																									0	0	9
16583	DTWD1_MOUSE	Q9D8U7	MALSPSVVPQESKEDNANCVETKPSQTTSIASEDPLQNLCLASQEVLRKAQQSGRSRCRQCGGSRMFYCYTCCVPVGNVPTEQIPCVQLPLKIDIIKHPNETDGKSTAVHAKLLAPDSVNIYTYPCIPEYEGKDHEVVLVFPGPQSISIEDVSFHLQKRIESKGRNKADNLDVPPRKLKRTTDEEGWDLHESTRQGPELKRVVFIDSTWSQTNQIASDERLRELLQVELRTRKTCFWRHQKGKPDTFLSTIEAIYYFLVDYHSAVQKEKYRGQYDNLLFFYSFMYRLIKNARGSGEKAKPQLVQ	0.0460526	0.0328947	0.0526316	0.0723684	0.0328947	0.0460526	0.0230263	0.0493421	0.0723684	0.0822368	0.00986842	0.0361842	0.0625	0.0657895	0.0625	0.0789474	0.0559211	0.0690789	0.00986842	0.0394737	304	8.24733	34734.1	-0.611842	<__main__.IuPred object at 0x1539d6932d90>	<__main__.HydroPhobicIndex object at 0x1539c17bb130>	39	0.128289	0.0230263	0	0	0	0.131579	0	0	40	0	0	0.0888158	0.138158	0.131579	0.157895	0.125	0.105263	0.210526	0.233553	0.519737	0.292763	0.282895	0.223684	0.210526	0.0822368																																									0	0	8
16584	DYH5_MOUSE	Q8VHE6	MFRIGRRQLWKQSVTRVLTQRLKEEKEAKRARLDGRHDYLFAIVASCLDLNKPEVEDALLEGNQIERMDQLFAVGGLRHLMFYYQDVEGAEAGHCGSSGGVNPASGKMKKPKVFVTEGKDVALMGACVFFIRSDPSKAITPENIHREVSFNTLDTADGGLLNSVRRLLSDIFIPALRASSHGWGELEGLQDASSIRQEFLSSLEGFVGILSGAQNSLKEKVNLQKCDIIELKSLKEPTDYLALASNPETVEKVECCMRVWIKQMEQILAENSQLRKEADDVGPRAELEHWKQRLSRFNYLLDQLKSPDVKAALALLAAAKSKLLKVWRDTDIRITDAANEAKDNVKYLYTLEKCCDPLYSSDPVTMIDAIPTLINAIKMVYSISHYYNTSEKITSLFVKVTNQMISACKAHITNNGTATIWSQPQEIVMQKIAAVIKLKQGYQSCFQETKQKLKQNPSEKQFDFSEMYIFGKFETFHRRLAKIMDIFTTFKTYSVLQDSKIEGLEDMATKYQDIVAAIKKKEYNFLDQREMDFDQDYEEFCKRINELHNDLQRFMDITFEKIPSTRQALSTLKKFERLNIPNLGIEEKYQIIFQNFATDIDTISKLYTKQKYDPPLARNQPPIAGKILWARQLFHRLEQPMQLFQQHPFVLRTAEAKPVIRSYNRIAKVLLEFEVLYHRAWLQQIEEIHAGLEASLLVKAPGTGELFVNFDPQILVLFRETQCMSQLGLPVSPFAAALFQKRDMFKKNFSDMKMMLSEYERVKLKMPPAIEQLMFPHLARVDEALQPGLAVLTWTSLNIGGYLENAFAKIKDLELLLDRVNDLIEFRIHAILEEMSSMALCQLPQDDPLTCEEFLQMTKDLCVSGAQLLHFKSSLVEEAVNELINMLLDVDVPPEEAAENVCHENASPSGNTSGRREGHSEALASSFNAGASSLPLTATARKKKETEVLEEARELLSHFNHQNTDALLKVTRNTLEAIRRRIHFSHMINFRDSNDASKAKQNHLPIFRASVTLAIPNIAMTPALEDIQQTLNKAVECIISVPKGVRQWSSELLSKRKMHERKMAAVKNNEDSDSDAEVEENELQETLEIASINLPIPVQTQNYYKNISDNKEIVKLVSVLSTVISSTKKEVITSMDRFKRYNHIWQKEKEDTIMTFIAQNPLLPEFESRILYFQSLEQEINAEPEYIRVGSIALYTADLKLSLTAETKAWMAVIGRHCNRKYRAEMENILTVVEESQKKLSRPIKDLDDIRIAMAALKEIREQQISTDFQVGPIEESYALLNKYGLLVAKEEMDKVDTLRYAWEKLLARASDVQNELGALQPSFRKELISTVEVFLQDCQQFYLDYDLNGPMASGLKPQEASGRLIIFQNQFDNIYRKYITYTGGEELFGLPVTPYPQLLEIKRQLNLLQKIYSLYNNVIETVNSYQDTLWSDVNIEKINNELLEFQNRCRKLPRALKDWQAFLDLKKTIDDFSECCPLLEYMASNAMVERHWQRITALTGHSLDVGNETFKLRNIMEAPLLKYKEEIEDICISAVKERDIEQKLRQVINEWDNKTLTFSGFKTRGELLLRGDSTSEVIASMEDSLMLLGSLLSNRYNMPFKAQIQKWVQCLSNSTDIIENWMTVQNLWIYLEAVFVGGDIAKQLPKEAKRFSNIDKSWVKIMTRAHEIPNVVQCCVGDETMGQLLPHLLDQLEICQKSLTGYLEKKRLCFPRFFFVSDPALLEILGQASDSHTIQAHLLNVFDNIKTVKFHDKIYDRILSISSREGETIELDKPVMAEGNVEVWLNSLLEESQSSLHLVIRQAAANIQEPGFQLIEFLSSFPAQVGLLGIQMLWTRDSEEALRNAKFDKKIMQKTNQAFLELLNMLIEITTKDLSSMERVKYETLITIHVHQRDIFDDLCHMHVKSPTDFEWLKQCRFYFKEDSDKTMIHITDVAFIYQNEFLGCTDRLVITPLTDRCYITLAQALGMSMGGAPAGPAGTGKTETTKDMGRCLGKYVVVFNCSDQMDFRGLGRIFKGLAQSGSWGCFDEFNRIDLPVLSVAAQQISIILTCKKEHKKSFIFTDGDNVTMNPEFGLFLTMNPGYAGRQELPENLKINFRSVAMMVPDRQIIIRVKLASCGFIDNVVLARKFFTLYQLCEEQLSKQVHYDFGLRNILSVLRTLGAAKRASPTDTESTIVMRVLRDMNLSKLIDEDEPLFLSLIEDLFPNILLDKAGYPELETAISKQVEEAGLINHPPWKLKVIQLFETQRVRHGMMTLGPSGSGKTTCIHTLMKAMTDCGKPHREMRMNPKAITAPQMFGRLDVATNDWTDGIFSTLWRKTLKAKKGEHIWIVLDGPVDAIWIENLNSVLDDNKTLTLANGDRIPMAPNCKIVFEPHNIDNASPATVSRNGMVFMSSSVLDWSPILEGFLKRRSPQEAEILRQLYAETFPDLYRFSIQNLEFKMEVLEAFVITQSTHMLQGLIPPKEQAGEVDPEHLGRLFVFAMMWSVGAVLELEGRRRMELWLRSREGPTLHLPQLTDAGDTMFDYYVAPNGTWRHWSLCTPEYVYPPDTTPEYGSILVPNVDNVRTDFLIKTIAKQGKAVLLIGEQGTAKTVIIKGFMSKFDPESHMVKNLNFSSATTPVMFQRTIESYVDKRMGTTYGPPAGKKMAVFIDDLNMPVINEWGDQVTNEIVRQLMEQSGFYNLEKPGEFTSIVDIQFLAAMIHPGGGRNDIPQRLKRQFSIFNCTLPSDASMDKIFGVIGAGYYCAQRGFSEEVQDALIKLVPLTRRLWQMTKLKMLPTPAKFHYVFNLRDLSRIWQGMLNITSEVIKDTDELLRLWKHECKRVIADRFSMSSDVTWFDKAVVSLVEEEFGEEKAPVVDCGVDAYFVDFLRDAPEATGETPEEADAEMPKLYEPIASLNHLRERLSVFLQLYNESIRGTGMDMVFFIDAMVHLVKISRVIRTPRGNALLVGVGGSGKQSLTRLASFIAGYTSFQITLTRSYNTSNLMEDLKVLYRTAGQQGKGITFIFTDNEIKEESFLEYMNNVLSSGEVSNLFARDEIDEINSDLTPIMKKEHPRRPPTNDNLYEYFMSRVRGNLHIVLCFSPVGEKFRNRALKFPALISGCTIDWFSRWPKDALVAVSEHFLSSYTIDCTAEIKKELVQCMGSFQDGVAEKCADYFQRFRRSTHVTPKSYLSFIQGYKFIYEEKHMEVQSLANRMNTGLEKLKEASESVAALSKELAGKEKELQVANEKADTVLKEVTMKAQAAEKVKAEVQKVKDKAQAIVDSISKDKAIAEEKLEAAKPALEEAEAALQTIKPSDIATVRTLGRPPHLIMRIMDCVLLLFQRRVNAVKIDVDKGCTMPSWQESLKLMTAGNFLQNLQQFPKDTINEEVIEFLNPYFEMSDYNIETAKRVCGNVAGLCSWTKAMASFFSINKEVLPLKANLIVQENRHILAMQDLQKAQAELDAKQAELDVVQAEYEQAMAEKQTLLEDADRCRHKMQTASTLISGLAGEKERWTEQSKEFAAQTKRLVGDVLLATAFLSYSGPFNQEFRDLLLHDWKKEMKARKIPFGNGLNLNEMLIDAPTISEWNLQGLPNDDLSIQNGIIVTKASRYPLLIDPQTQGKIWIKNKESQNELQITSLNHKYFRNHLEDSLSLGRPLLIEDVGEELDPALDNVLEKNFIKTGSTFKVKVGDKEVDVMDGFKLYITTKLPNPAYTPEISARTSIIDFTVTVKGLEDQLLGRVILTEKQELEKERTHLLEDVTANKRRMKELEDNLLYRLTSTQGSLVEDESLIIVLSNTKKTAEEVTQKLEISGETEIQINSAREEYRPVATRGSILYFLITEMRLVNEMYQTSLRQFLGLFDLSLARSVKSPITSKRIANIIEHMTYEVFKYAARGLYEEHKFLFTLLLTLKIDIQRNLVKHEEFLTLIKGGASLDLKACPPKPSKWILDMTWLNLVELSKLKQFSDILDQISRNEKMWRVWFDKENPEEEPLPNAYDKSLDCFRRLLLIRSWCPDRTIAQARKYIMDSMGENYAEGVILDLEKTWEESDPRTPLICLLSMGSDPTDSIIALGKRLKIETRYVSMGQGQEVHARKLLHQTMANGGWVLLQNCHLGLDFLDELMDVVTETETVHDTFRLWITTEVHKQFPITLLQMSIKFANEPPQGLRAGLRRTYGGVSQDLLDVSVGAQWKPMLYAVAFLHSTVQERRKFGPLGWNIPYEFNQADFNATVQFIQNHLDDMDVKKGVSWTTVRYMIGEIQYGGRVTDDYDKRLLNTFAKVWFSENMFGPDFTFYQGYNIPKCSTVDGYLQYIQSLPAYDSPEVFGLHPNADITYQSKLAKDVLDTILGIQPKDSSGGGDETREAVVARLADDMLEKLPEDYSPFEVKERLQKMGPFQPMNIFLRQEIDRMQRVLSLVRSTLTELKLAVDGTIIMSENLRDALDCMFDARIPARWKKASWVSSTLGFWFTELLERNCQFTSWVSNGRPHCFWMTGFFNPQGFLTAMRQEITRANKGWALDNMVLCNEVTKFMKDDISAPPTEGVYVYGLYLEGAGWDKRNMKLIESKPKVLFELMPVIRIFAENNTARDPRLYCCPIYKKPVRTDLNYIAAVDLKTAQAPEHWVLRGVALLCDVK	0.0655702	0.0149318	0.0569141	0.0779052	0.0458775	0.0480415	0.0179615	0.063839	0.0685999	0.110149	0.0318113	0.0441463	0.0409002	0.0469595	0.051504	0.0603765	0.0556157	0.0575633	0.0147154	0.0266176	4621	5.82056	527552	-0.275395	<__main__.IuPred object at 0x1539d62dd3d0>	<__main__.HydroPhobicIndex object at 0x1539c17bb220>	68	0.0147154	0.00541008	0.00194763	0.000216403	0	0.0212075	0.00108202	0	98	5	0	0.10106	0.124865	0.173988	0.138065	0.134819	0.105172	0.263363	0.214889	0.479983	0.350573	0.318762	0.193465	0.285436	0.0872106	10	0.227273	0	0	7	0.159091	9	0.204545	0	0	2	0.0454545	0	0	5	0.113636	14	0.318182	10	0.227273	2	0.0454545	0	0	1	0.0227273	8	0.181818	1	0.0227273	4	0.0909091	3	0.0681818	7	0.159091	1	0.0227273	1	0.0227273	0.0183943	85	6
16585	E41LB_MOUSE	Q9JMC8	MLRFLRRTFGRRSMQRYARGAAGRGAAGLGDERDGGPRGGPAAAASSSVLPAAPGGSVFPAGGGPLLTGGAAVHISASGAAKATLYCRVFLLDGTEVSVDLPKHAKGQDLFDQIVYHLDLVETDYFGLQFLDSAQVTHWLDHAKPIKKQMKVGPAYALHFRVKYYSSEPNNLREEFTRYLFVLQLRHDILSGKLKCPYETAVELAALCLQAELGECELPEHTPELVSEFRFIPNQTEAMEFDIFQRWKEYRGKSPAQAELSYLNKAKWLEMYGVDMHVVRGRDGCEYSLGLTPTGILIFEGANKIGLFFWPKITKMDFKKSKLTLVVVEDDDQGREQEHTFVFRLDSARTCKHLWKCAVEHHAFFRLRTPSNSKSARSDFIRLGSRFRFSGRTEYQATHGSRLRRTSTFERKPSKRYPSRRHSTFKASNPVIAAQLCSKANPEVHNYQPQYHPDVHPSQPRWRPHSPNVSNHSICKQNKPCFQDDRPHWKTSASGDGSHFDYVQDQNQRNLGGAYSVTYRDKLMTAL	0.0834915	0.0189753	0.0512334	0.0531309	0.0550285	0.0759013	0.0417457	0.0246679	0.0588235	0.0891841	0.0151803	0.0265655	0.056926	0.0436433	0.0796964	0.0740038	0.0474383	0.0531309	0.0132827	0.0379507	527	9.37946	59562.8	-0.55408	<__main__.IuPred object at 0x1539d66c2100>	<__main__.HydroPhobicIndex object at 0x1539c17bb400>	131	0.248577	0.108159	0.0246679	0	0	0.132827	0.0189753	0	70	10	0	0.0777989	0.0967742	0.113852	0.180266	0.104364	0.148008	0.182163	0.290323	0.476281	0.288425	0.273245	0.233397	0.240987	0.106262	9	0.36	0	0	0	0	0	0	1	0.04	12	0.48	0	0	0	0	0	0	2	0.08	0	0	0	0	4	0.16	0	0	4	0.16	4	0.16	1	0.04	1	0.04	0	0	1	0.04	0.0740038	39	6
16586	DYL1_MOUSE	P63168	MCDRKAVIKNADMSEEMQQDSVECATQALEKYNIEKDIAAHIKKEFDKKYNPTWHCIVGRNFGSYVTHETKHFIYFYLGQVAILLFKSG	0.0786517	0.0337079	0.0561798	0.0786517	0.0561798	0.0449438	0.0449438	0.0786517	0.11236	0.0449438	0.0337079	0.0449438	0.011236	0.0449438	0.0224719	0.0449438	0.0449438	0.0561798	0.011236	0.0561798	89	6.88965	10365.8	-0.448315	<__main__.IuPred object at 0x1539d6932b80>	<__main__.HydroPhobicIndex object at 0x1539c17bb460>	0	0	0	0	0	0	0	0	0	0	0	0	0.101124	0.123596	0.123596	0.179775	0.134831	0.168539	0.213483	0.179775	0.494382	0.337079	0.303371	0.146067	0.235955	0.123596																																									0	0	9
16587	ELOC_MOUSE	P83940	MDGEEKTYGGCEGPDAMYVKLISSDGHEFIVKREHALTSGTIKAMLSGPGQFAENETNEVNFREIPSHVLSKVCMYFTYKVRYTNSSTEIPEFPIAPEIALELLMAANFLDC	0.0714286	0.0267857	0.0357143	0.116071	0.0535714	0.0714286	0.0267857	0.0625	0.0535714	0.0714286	0.0446429	0.0446429	0.0535714	0.00892857	0.0267857	0.0714286	0.0625	0.0535714	0	0.0446429	112	4.73727	12473	-0.199107	<__main__.IuPred object at 0x1539d6932b20>	<__main__.HydroPhobicIndex object at 0x1539c17bb430>	2	0.0178571	0.00892857	0	0	0	0	0	0	0	0	0	0.0803571	0.125	0.133929	0.107143	0.151786	0.125	0.232143	0.267857	0.446429	0.330357	0.285714	0.241071	0.303571	0.0982143																																									0	0	8
16588	EFTS_MOUSE	Q9CZR8	MSLLRSLRFFPVACTGRSARAVLLQPSQPWLTFHAGPSLSSAASSKELLMKLRRKTGYSFVNCKKALETCGGDLKQAEDWLHKQAQKEGWSKAAKLHGRKTKEGLIGLLQEGNTAVLVEVNCETDFVSRNLKFQQLVQQVALGTMAHCQNLTDRLSTYSKGFLNSSELSELAAGPDREGSLKDQLALAIGKLGENMILKRAAWVKVPSGFYVGSYVHGVTQSPSLQNLVLGKYGALVICETPEQIANLEEVGRRLGQHVVGMAPLSVGSLDDEPGGETETRMLPQPYLLDPSITLGQYVQPQGVTVVDFVRFECGEDEQVAEAE	0.0771605	0.0216049	0.0339506	0.0740741	0.0308642	0.0925926	0.0185185	0.0185185	0.058642	0.132716	0.0185185	0.0277778	0.0432099	0.0648148	0.0462963	0.0771605	0.0493827	0.0802469	0.0123457	0.0216049	324	6.61625	35334	-0.200926	<__main__.IuPred object at 0x1539d6932df0>	<__main__.HydroPhobicIndex object at 0x1539c17bb490>	16	0.0493827	0	0	0	0	0.0277778	0	0	9	0	0	0.0617284	0.138889	0.151235	0.123457	0.108025	0.0833333	0.25	0.290123	0.450617	0.314815	0.296296	0.240741	0.302469	0.0648148																																									0	0	9
16589	EFNA4_MOUSE	O08542	MRLLPLLRTVLWAALLGSRLPGCSSLRHPIYWNSSNPRLLRGDAVVELGFNDYLDIFCPHYESPGPPEGPETFALYMVDWSGYEACTAEGANAFQRWNCSMPFAPFSPVRFSEKIQRYTPFPLGFEFLPGETYYYISVPTPESPGRCLRLQVSVCCKESGSSHESAHPVGSPGESGTSGWRGGHAPSPLCLLLLLLLPILRLLRVL	0.0533981	0.038835	0.0194175	0.0631068	0.0485437	0.0873786	0.0242718	0.0242718	0.00970874	0.145631	0.0145631	0.0242718	0.11165	0.0145631	0.0679612	0.101942	0.0339806	0.0485437	0.0242718	0.0436893	206	6.50741	22861.1	-0.0203883	<__main__.IuPred object at 0x1539d6932f70>	<__main__.HydroPhobicIndex object at 0x1539c17bb4f0>	4	0.0194175	0.00970874	0	0	0	0	0	0	0	0	0	0.0436893	0.0776699	0.169903	0.101942	0.0825243	0.140777	0.23301	0.354369	0.359223	0.349515	0.334951	0.325243	0.276699	0.116505																																									0.0679612	14	7
16590	EGR2_MOUSE	P08152	MMTAKAVDKIPVTLSGFMHQLPDSLYPVEDLAASSVTIFPNGELGGPFDQMNGVAGDGMINIDMTGEKRPLDLPYPSSFAPISAPRNQTFTYMGKFSIDPQYPGASCYPEGIINIVSAGILQGVTPPASTTASSSVTSASPNPLATGPLGVCTMSQTQPELDHLYSPPPPPPPYSGCTGDLYQDPSAFLSPPSTTSTSSLAYQPPPSYPSPKPAMDPGLIPMIPDYPGFFPSPCQRDPHGAAGPDRKPFPCPLDSLRVPPPLTPLSTIRNFTLGGPGAGVTGPGASGGGEGPRLPGSGSAAVTATPYNPHHLPLRPILRPRKYPNRPSKTPVHERPYPCPAEGCDRRFSRSDELTRHIRIHTGHKPFQCRICMRNFSRSDHLTTHIRTHTGEKPFACDYCGRKFARSDERKRHTKIHLRQKERKSSAPSAPPSAQSSASGPGGSQAGGSLCGNSAIGGPLASCTSRTRTP	0.0702128	0.0276596	0.0446809	0.0255319	0.0340426	0.0957447	0.0297872	0.0425532	0.0319149	0.0638298	0.0234043	0.0234043	0.155319	0.0297872	0.0617021	0.108511	0.0723404	0.0276596	0	0.0319149	470	9.05641	49818.8	-0.509574	<__main__.IuPred object at 0x1539d66c2370>	<__main__.HydroPhobicIndex object at 0x1539c17bb550>	297	0.631915	0.425532	0.193617	0.0723404	0.00212766	0.0723404	0.0255319	0	34	12	0	0.0680851	0.0553191	0.106383	0.123404	0.0702128	0.0957447	0.157447	0.429787	0.42766	0.223404	0.2	0.382979	0.182979	0.0659574	4	0.166667	1	0.0416667	0	0	0	0	0	0	8	0.333333	0	0	0	0	2	0.0833333	3	0.125	0	0	2	0.0833333	10	0.416667	3	0.125	2	0.0833333	9	0.375	2	0.0833333	2	0.0833333	0	0	0	0	0.102128	48	5
16591	EHD3_MOUSE	Q9QXY6	MFSWLGNDDRRKKDPEVFQTVSDGLKKLYKTKLLPLEEYYRFHEFHSPALEDADFDNKPMVLLVGQYSTGKTTFIRYLLEQDFPGMRIGPEPTTDSFIAVMQGDVEGIIPGNALVVDPKKPFRKLNAFGNAFLNRFVCAQLPNAVLESISVIDTPGILSGEKQRISRGYDFAAVLEWFAERVDRIILLFDAHKLDISDEFSEVIKALKNHEDKMRVVLNKADQIETQQLMRVYGALMWSLGKIVNTPEVIRVYIGSFWSHPLLIPDNRKLFEAEEQDLFRDIQSLPRNAALRKLNDLIKRARLAKVHAYIISSLKKEMPSVFGKDTKKKELVNNLAEIYGRIEREHQISPGDFPNLKRMQDQLQAQDFSKFQPLKSKLLEVVDDMLAHDIAQLMVLVRQEETQRPVQMVKGGAFEGTLQGPFGHGYGEGAGEGIDDAEWVVARDKPMYDEIFYTLSPVDGKITGANAKKEMVRSKLPNSVLGKIWKLADIDKDGMLDDEEFALANHLIKVKLEGHELPSELPAHLLPPSKRKVSE	0.0654206	0.00186916	0.0747664	0.0747664	0.0504673	0.0635514	0.0224299	0.0598131	0.0841121	0.11028	0.0280374	0.035514	0.0542056	0.0411215	0.0523364	0.0504673	0.0280374	0.0672897	0.011215	0.0242991	535	6.03388	60820.3	-0.352897	<__main__.IuPred object at 0x1539d66c2250>	<__main__.HydroPhobicIndex object at 0x1539c17bb5b0>	15	0.0280374	0.00186916	0	0	0	0.0168224	0	0	9	0	0	0.11028	0.115888	0.170093	0.158879	0.149533	0.108411	0.265421	0.233645	0.463551	0.351402	0.323364	0.203738	0.278505	0.0859813																																									0	0	8
16592	EMC8_MOUSE	O70378	MPGVKLTTQAYCKMVLHGAKYPHCAVNGLLVAERQRPRKEHPPGAGSHTLFVDCIPLFHGTLALTPMLEVALTLIDSWCKDNSYVIAGYYQANERVKDASPNQVAEKVASRIAEGFGDAALIMVDNAKFTMDCAAPTIHVYEQHENRWRCRDPHHDYCEDWPEAQRISASLLDSRSYETLVDFDNHLDDIRSDWTNPEINKAVLHLC	0.101449	0.0386473	0.0772947	0.057971	0.0241546	0.0434783	0.0531401	0.0434783	0.0434783	0.0869565	0.0241546	0.0434783	0.057971	0.0289855	0.0531401	0.0483092	0.0483092	0.0676329	0.0193237	0.0386473	207	5.71962	23348.2	-0.35314	<__main__.IuPred object at 0x1539d66c2550>	<__main__.HydroPhobicIndex object at 0x1539c17bb610>	0	0	0	0	0	0	0.120773	0.057971	0	25	12	0	0.120773	0.0869565	0.130435	0.149758	0.135266	0.135266	0.222222	0.251208	0.454106	0.304348	0.280193	0.193237	0.270531	0.0821256																																									0	0	9
16593	GP141_MOUSE	Q7TQP0	MDGYNTSENSSCDPILAHHLTSIYFIVLIGGLVGLISILFLLVKMNSRSVTTMAVINLVVVHGVFLLTVPFRLAYLIKGTWTFGLPFCKFVSAMLHIHMYLTFLFYVVILVIRYLIFFKRRDKVEFYRKLHAVAASSAMWLLVIVIVVPLVVSQYGNSEEYNEQQCFRFHKELGHDSVRVINYMIVIVVIAVALILLGFQVFITLSMVRKFRHSLLSHQEFWAQLKNLFFIGIIIICFLPYQFFRIYYLYVVAHSKSCKNKVAFYNEILLSTTAISCCDLLLFVFGGSHWVKQKIVDMWNCLLCH	0.0459016	0.0295082	0.0196721	0.0262295	0.0852459	0.042623	0.042623	0.095082	0.0459016	0.134426	0.0295082	0.0360656	0.0163934	0.0262295	0.0360656	0.0688525	0.0360656	0.118033	0.0163934	0.0491803	305	9.23911	35283.9	0.826885	<__main__.IuPred object at 0x1539d6932c40>	<__main__.HydroPhobicIndex object at 0x1539c17bb670>	0	0	0	0	0	0	0.0295082	0	0	9	0	0	0.0557377	0.052459	0.229508	0.12459	0.0459016	0.193443	0.377049	0.17377	0.337705	0.527869	0.498361	0.163934	0.236066	0.15082																																									0.0262295	8	7
16594	GP142_MOUSE	Q7TQN9	MHLNSNPNSYICDAYQHADLLWSLSPHVLTKAVQPQVTLLPTVNGSNPRYDGVDGHWPESPERSPCVAGIIPVIYYSVLLSLGLPVALARLAARTRKPSYHYLLALTASDIVTQVIIVFVGFLLQGAVLARQVPQAVVRTANILEFAANHASVWIAVLFTVDRYNALCRPLRHRATSSPGRTHRAIAAVIGVTLLTGIPFYWWLDVWRDADPPSTMDKLLKWAHCLIVYFIPCNVFLVTNSAIILRLRKRGQRGLRPLVSKSTAILLGVTSLFALLWAPRIIVMLYHLYVAPVHRDWRVHLALDIANMLAMLNTEVNFGLYCFISKTFRATVRQVICDVHMACALKSQPKQTVVELMLKSVGTEL	0.0986301	0.0219178	0.0356164	0.0164384	0.030137	0.0410959	0.0356164	0.060274	0.0273973	0.136986	0.0191781	0.0356164	0.060274	0.030137	0.0657534	0.060274	0.0575342	0.106849	0.0246575	0.0356164	365	9.66808	40757.6	0.394795	<__main__.IuPred object at 0x1539d6932be0>	<__main__.HydroPhobicIndex object at 0x1539c17bb6d0>	1	0.00273973	0	0	0	0	0.0136986	0	0	5	0	0	0.0712329	0.0465753	0.19726	0.128767	0.0520548	0.126027	0.323288	0.260274	0.364384	0.413699	0.394521	0.19726	0.271233	0.090411																																									0	0	8
16595	GP143_MOUSE	P70259	MASPRLGIFCCPTWDAATQLVLSFQPRVFHALCLGSGTLRLVLGLLQLLSGRRSVGHRAPATSPAASVHILRAATACDLLGCLGIVIRSTVWIAYPEFIENISNVNATDIWPATFCVGSAMWIQLLYSACFWWLFCYAVDVYLVIRRSAGRSTILLYHIMAWGLAVLLCVEGAVMLYYPSVSRCERGLDHAIPHYVTTYLPLLLVLVANPILFHKTVTSVASLLKGRKGVYTENERLMGAVIKTRFFKIMLVLIACWLSNIINESLLFYLEMQPDIHGGSLKRIQNAARTTWFIMGILNPAQGLLLSLAFYGWTGCSLDVHPPKMVIQWETMTASAAEGTYQTPVRSCVPHQNPRKVVCVGGHTSDEVLSILSEDSDASTVEIHTATGSCNIKEVDSISQAQGEL	0.0888889	0.037037	0.0271605	0.037037	0.0320988	0.0666667	0.0296296	0.0691358	0.0222222	0.128395	0.0246914	0.0271605	0.0444444	0.0296296	0.0493827	0.0790123	0.0641975	0.0839506	0.0271605	0.0320988	405	8.14682	44563.7	0.441728	<__main__.IuPred object at 0x1539d6932f10>	<__main__.HydroPhobicIndex object at 0x1539c17bb730>	0	0	0	0	0	0	0	0	0	0	0	0	0.054321	0.0666667	0.197531	0.101235	0.0641975	0.120988	0.306173	0.279012	0.365432	0.397531	0.37284	0.217284	0.279012	0.091358																																									0.0246914	10	7
16596	GP146_MOUSE	Q99LE2	MWSCGPLNSTAWAEEPLCRNLRLGLWVLSLLYLGAGVPVSLGYNALLVLANLASKNTMTMPDVYFVNMAVAGLVLTALAPAYLLGPAHSRWALWSLSSEAHVTLLILFNVASLVTMYSTALLSLDYYIERALPRTYMASVYNTRHVCGFVWGGAVLTSFSSLLFYICSHVSSRIAECARMQNTEAADAILVLIGYVVPGLAVLYALALISRIGKEDTPLDQDTSRLDPSVHRLLVATVCTQFGLWTPYYLSLGHTVLTSRGRTVEGHYLGILQVAKDLAKFLAFSSSSVTPLLYRYINKAFPGKLRRLMKKMHCGRRHCSPDPSGIQQVMAQA	0.102102	0.024024	0.027027	0.024024	0.027027	0.0630631	0.027027	0.033033	0.024024	0.162162	0.03003	0.03003	0.045045	0.021021	0.0540541	0.0900901	0.0600601	0.0840841	0.021021	0.0510511	333	9.16923	36571.5	0.417117	<__main__.IuPred object at 0x1539d6932f40>	<__main__.HydroPhobicIndex object at 0x1539c17bb790>	0	0	0	0	0	0	0	0	0	0	0	0	0.0570571	0.045045	0.195195	0.105105	0.0510511	0.126126	0.309309	0.3003	0.357357	0.408408	0.378378	0.228228	0.318318	0.0990991																																									0.018018	6	7
16597	GPDA_MOUSE	P13707	MAGKKVCIVGSGNWGSAIAKIVGSNAGRLAHFDPRVTMWVFEEDIGGRKLTEIINTQHENVKYLPGHKLPPNVVAIPDVVQAATGADILVFVVPHQFIGKICDQLKGHLKANTIGISLIKGVDEGPNGLKLISEVIGERLGIPMSVLMGANIASEVAEEKFCETTIGCKDPAQGQLLKDLMQTPNFRITVVQEVDTVEICGALKNIVAVGAGFCDGLGFGDNTKAAVIRLGLMEMIAFAKLFCSGTVSSATFLESCGVADLITTCYGGRNRKVAEAFARTGKSIEQLEKEMLNGQKLQGPQTARELHSILQHKGLVDKFPLFTAVYKVCYEGQPVGEFIRCLQNHPEHM	0.0802292	0.0315186	0.0372493	0.0659026	0.0429799	0.108883	0.025788	0.0773639	0.0687679	0.0859599	0.025788	0.0401146	0.0401146	0.0429799	0.0315186	0.0372493	0.0515759	0.0888252	0.00573066	0.0114613	349	6.75289	37572.3	0.102292	<__main__.IuPred object at 0x1539d6932eb0>	<__main__.HydroPhobicIndex object at 0x1539c17bb7f0>	0	0	0	0	0	0	0	0	0	0	0	0	0.0773639	0.108883	0.163324	0.126074	0.103152	0.0859599	0.277937	0.266476	0.401146	0.338109	0.312321	0.226361	0.25788	0.0601719																																									0	0	8
16598	GP149_MOUSE	Q3UVY1	MSFFLSNLTNDSNLWKASHNSTETDLMNSPATLTLSLFCLICIMTLAALVGSIFSLVSLLTMQYRTVLSILVTSWSVDDLLSVLSVAIFMVLQWPKEAQGYFQSLCTTSALLYMCQGLSSNLKATLIVCYNFYTMNRTVESQSSSWRLGQVLGVTLTVWAVSLLLASLPLCGWGVFVRTPWGCLTDCSSPYVLLLFAVYASAFGLLAVLSVPLTHQLLCSEEPLRLHANYQEISRGASTPGTPAAAGRVLCLPPEDVEIPALRCTGGCSPSSDVVFAPGQPAASGAGAGRRENPGTPQGTNSFPLSLAQKRFSLILALTKVILWLPMMIHMVVKHVVGFQSLPVDMLSFLLSLLASSVTPVFVLSKRWAHLPCGCIINCQPDTYSVAFDGKKSKRKGFEFNLSFQQSYGLYKIPHADCYDDDENSISYHNPKNYECEATKEPWGDNRSVFNTITVEISTTPPLDSATLTGVHKCTNTDIPESKQAMKEEKGAFSVKTESDINYGETTSFEGPERRLSHEENQKPDLSDWEWCRSKSERTPRQRSGGGLAIPICAFQGTVSLQAPTGKTLSLSTYEVSAEGQKITPASKKIEVYRSKSVGHEPNSEESPSTFADTSVKIHLEVLEICDNDEALDTVSIISNISQSSTKVRSPSLRYSRKENRFVSCDLGETASYSLFLPTSDPDGDINISIPDTVEAHRQNSRRQHEERDGYQEEIQLLNKAYRKREAESKGD	0.0628415	0.0300546	0.0423497	0.0601093	0.0368852	0.0560109	0.0191257	0.0437158	0.0437158	0.112022	0.0163934	0.0382514	0.0560109	0.0368852	0.0423497	0.121585	0.0710383	0.0655738	0.0163934	0.0286885	732	5.71467	80518.6	-0.134426	<__main__.IuPred object at 0x1539d66c24f0>	<__main__.HydroPhobicIndex object at 0x1539c17bb850>	166	0.226776	0.0969945	0.0204918	0.00409836	0	0.11612	0.0368852	0.0122951	85	27	9	0.0806011	0.0969945	0.155738	0.105191	0.102459	0.101093	0.237705	0.296448	0.47541	0.319672	0.303279	0.271858	0.251366	0.0819672																																									0.010929	8	7
16599	EDN3_MOUSE	P48299	MEPGLWLLLGLTVTSAAGLVPCPQSGDSGRASVSQGPPEAGSERGCEETVAGPGERIVSPTVALPAQPESAGQERAPGRSGKQEDKGLPAHHRPRRCTCFTYKDKECVYYCHLDIIWINTPEQTVPYGLSNYRESLRGKRSLGPVPESSQPSPWTRLRCTCMGADDKACAHFCARTRDVTSYSGRAERPAAEEMRETGGPRQRLMSRTDKAHRP	0.0841121	0.046729	0.0373832	0.0794393	0.00934579	0.0981308	0.0233645	0.0186916	0.0327103	0.0654206	0.0186916	0.00934579	0.0981308	0.0373832	0.102804	0.0841121	0.0654206	0.046729	0.0140187	0.0280374	214	8.54466	23322	-0.736916	<__main__.IuPred object at 0x1539d66c2520>	<__main__.HydroPhobicIndex object at 0x1539c17bb8b0>	118	0.551402	0.439252	0.233645	0.0514019	0	0.17757	0	0	38	0	0	0.046729	0.116822	0.0841121	0.158879	0.116822	0.0747664	0.149533	0.364486	0.471963	0.200935	0.182243	0.28972	0.247664	0.0514019																																									0	0	8
16600	GP162_MOUSE	Q3UN16	MARGGLGAEEASLRSNALSWLACGLLALLANAWIILSISAKQQKHKPLELLLCFLAGTHILMAAVPLTTFAVVQLRRQASSDYDWNESICKVFVSTYYTLALATCFTVASLSYHRMWMVRWPVNYRLSNAKKQALHAVMGIWMVSFILSTLPSIGWHNNGERYYARGCQFIVSKIGLGFGVCFSLLLLGGIVMGLVCVAITFYQTLWARPRRARQARRAGGSVGTKAGGLGGLGTRPAFEVPAIVVEDTRGKRRSSLDGSESAKTSLQVTNLVSAIVFLYDSLTGVPILVVSFFSLKSDSAPPWMVLAVLWCSMAQTLLLPSFIWSCERYRADVRTVWEQCVAIMSEDDGDDDGTCDDYTDGRVCKIRFDANGATGSGSRDPTQVKLLPGRHMLFPPLERVHYLQVPLSRRLSHDETNIFSTPRAPGSFLHKWSSSDDIRILPAQSRALGGPPEYLGQRHRLEDEEDEEEAEGGGLASLRQFLESGVLGSGGGPPRGPGFFREEITTFIDETPLPSPTASPGPSPRRPRPLGFSPRRLSLGSPDSRAVGLPLGLSAGRRCSLTGSEGSSRAWGRPWGPGNPIFPQLTL	0.079932	0.0221088	0.0408163	0.0442177	0.0408163	0.0986395	0.0170068	0.0408163	0.0238095	0.120748	0.0187075	0.0187075	0.0663265	0.0289116	0.079932	0.0986395	0.0510204	0.0612245	0.0255102	0.0221088	588	9.07749	64146.9	-0.0345238	<__main__.IuPred object at 0x1539d66c2640>	<__main__.HydroPhobicIndex object at 0x1539c17bb910>	139	0.236395	0.14966	0.0969388	0.0306122	0	0.0408163	0.0136054	0	24	8	0	0.0595238	0.0731293	0.161565	0.120748	0.085034	0.105442	0.241497	0.343537	0.403061	0.329932	0.311224	0.282313	0.263605	0.0884354																																									0.0408163	24	6
16601	GP171_MOUSE	Q8BG55	MTNSSTFCPVYRDLEPFTYFFYLVFLIGIIGSCFATWAFIQKTTNHRCVSIYLINLLTADFLLTLALPVKIIVDLGVAPWKLRIFHCQVTACLIYINMYLSIIFLAFVSIDRCLQLIHSCKIYRIQEPGFAKMISAVVWLMVLLIMVPNMVIPIKDIKEKSNVGCMEFKKEFGRNWHLLTNFICVAIFLNFSVIILISNFLAIRQLYRNRDNTNYPSVKSALLHILLVTASYIICFVPYHAVRIPYTLSQTEVISDCSTRIALFKAKEATLLLAVSNLCFDPILYYHLSKAFRLKVTETFASPKKSKPLEERLRSENDV	0.0626959	0.0376176	0.0282132	0.0344828	0.0721003	0.0188088	0.0219436	0.109718	0.0564263	0.128527	0.0219436	0.0470219	0.0407524	0.0188088	0.0438871	0.0689655	0.0564263	0.0752351	0.0125392	0.0438871	319	9.1504	36719.5	0.575235	<__main__.IuPred object at 0x1539d66c27f0>	<__main__.HydroPhobicIndex object at 0x1539c17bb970>	3	0.00940439	0	0	0	0	0.031348	0	0	10	0	0	0.0752351	0.0532915	0.238245	0.122257	0.0626959	0.15047	0.335423	0.191223	0.376176	0.46395	0.442006	0.175549	0.247649	0.128527																																									0	0	8
16602	GP173_MOUSE	Q6PI62	MANTTGEPEEVSGALSLPSASAYVKLVLLGLIMCVSLAGNAILSLLVLKERALHKAPYYFLLDLCLADGIRSAICFPFVLASVRHGSSWTFSALSCKIVAFMAVLFCFHAAFMLFCISVTRYMAIAHHRFYAKRMTLWTCAAVICMAWTLSVAMAFPPVFDVGTYKFIREEDQCIFEHRYFKANDTLGFMLMLAVLMAATHAVYGKLLLFEYRHRKMKPVQMVPAISQNWTFHGPGATGQAAANWIAGFGRGPMPPTLLGIRQNGHAASRRLLGMDEVKGEKQLGRMFYAITLLFLLLWSPYIVACYWRVFVKACAVPHRYLATAVWMSFAQAAVNPIVCFLLNKDLKKCLRTHAPCWGTGGAPAPREPYCVM	0.131367	0.0402145	0.0187668	0.0294906	0.0643432	0.0616622	0.0321716	0.0428954	0.0428954	0.117962	0.0482574	0.0214477	0.0509383	0.0187668	0.0509383	0.0482574	0.0455764	0.0723861	0.0241287	0.0375335	373	9.35625	41511.1	0.497855	<__main__.IuPred object at 0x1539d66c21f0>	<__main__.HydroPhobicIndex object at 0x1539c17bb9d0>	0	0	0	0	0	0	0	0	0	0	0	0	0.0402145	0.0482574	0.160858	0.126005	0.0482574	0.158177	0.281501	0.292225	0.308311	0.407507	0.359249	0.182306	0.327078	0.126005																																									0	0	8
16603	GP174_MOUSE	Q3U507	MTDNFTCNKTDGDNTDFRYFIYAVTYTVILVPGLIGNILALWVFYGYMKETKRAVVFMINLAIADLLQILSLPLRIFYYLNHDWPFGPGLCMFCFYLKYVNMYASIYFLVCISVRRFWFLMYPFRFNDCKQKYDLYISIIGWLIICLACLLFPLLRTNDDTPGNRTKCFVDLPIRNVNLAQSVAMITIGEVVGFVTPLMIVLYCTWKTALSLQNKYPISQHLGEKKKALKMILTCAGVFLVCFVPYHFSFPLDFLVKSNEIKSCFARRVILIFHSVALCLASLNSCLDPVIYYFTTNEFRRRLSRQDLPDNIQLHTKSYKIASNHATSTVAAELC	0.0567164	0.0447761	0.0447761	0.0179104	0.0776119	0.0358209	0.0179104	0.080597	0.0507463	0.128358	0.0268657	0.0537313	0.041791	0.0208955	0.0447761	0.0507463	0.0597015	0.0716418	0.0149254	0.0597015	335	8.94391	38760.5	0.441791	<__main__.IuPred object at 0x1539d66c2b20>	<__main__.HydroPhobicIndex object at 0x1539c17bba30>	0	0	0	0	0	0	0.0179104	0	0	6	0	0	0.0985075	0.038806	0.208955	0.113433	0.0626866	0.170149	0.307463	0.185075	0.361194	0.459701	0.432836	0.18209	0.229851	0.152239																																									0	0	9
16604	GP176_MOUSE	Q80WT4	MGHNSSWVSPNTSHPRNTSGAEAGANLSAFGELSEAQLYRQFTTTVQVVIFIGSLLGNFMVLWSTCRTTVFKSVTNRFIKNLACSGICASVVCVPFDIILSSSPHCCWWIYTMLFCKVLKFLHKVFCSVTVLSFPAIALDRYYSVLYPLERKISDAKSRELVMYIWAHAVVASVPVFAVTNVADIYAMSTCTEVWSNSLGHLVYVLIYNVTTVIVPVAVVFLFLILIRRALSASQKKKVIIAALRTPQNTISIPYASQREAELHATLLSMVTVFILCSVPYATLVVYQTVLNVPNTSVFLLLTAIWLPKVSLLANPVLFLTVNKSVRKCLVGTLVQLHHRYSRRNVVSTGSGVAEPSLEPSMRSGSQLLEMFHIGQQQIFKPSEDEEESEAKYLGSADFQAKEVLTSCPEGEQEPPQLAPSVPPPGTVDSEPRVSPVAPMESGIFPDKYSLQFGFGPFELPPQWLSETRNSKKRLLPPLGNTPEELIQTKVPRVNRVERKMSRNNKVSIFPKVDS	0.0640777	0.023301	0.0174757	0.0524272	0.0485437	0.038835	0.0194175	0.0504854	0.0446602	0.104854	0.0194175	0.0407767	0.0699029	0.0349515	0.0446602	0.104854	0.0621359	0.114563	0.015534	0.0291262	515	8.96737	57141.9	0.199612	<__main__.IuPred object at 0x1539d66c2820>	<__main__.HydroPhobicIndex object at 0x1539c17bba90>	101	0.196117	0.112621	0.0504854	0.023301	0	0.0174757	0	0	9	0	0	0.0582524	0.0873786	0.15534	0.108738	0.0699029	0.112621	0.28932	0.27767	0.421359	0.382524	0.363107	0.254369	0.240777	0.0932039																																									0	0	8
16605	GP180_MOUSE	Q8BPS4	MGGLRLLAVALTCSCWWPQGGQGKTLRGSFSSAAARDAQGQSIGHFEFHGDHALLCVRINNVAVAVGKEAKLYLFQAQEWLKLLESSPGYSCSERLARAQLTVTVTQTEHNLTVSQLPAPQTWRVFYADKFTCRDDSESPQGEEIPFEMVLLNPDAEGNPLDHFSARESGLHEFFFLLVLVYFVTACIYAQSLWQAMKKGGPMHTILKVLTTALLLQAASALANYIHLSRYSRDGLGVPLIGSLAEVFDIASQIQMLYLLLSLCMGWTIVRMKKSQSRPLQWDSTPASTGIAVFIVITQSILLLWEQFEDTSHHSAHSHRSLAGLLLIVLRICLALSLGCGLYQVITVERSALKREFYITFAKGCILWFLCQPALACIAVAFNDYQRDKLITVGVILCQAVAMVILYRLFLSHSLYWEVSSLSSVTLPLTISSAHRGRPHF	0.0929705	0.0294785	0.0294785	0.0430839	0.047619	0.0612245	0.0340136	0.0544218	0.0294785	0.147392	0.0181406	0.015873	0.0340136	0.0544218	0.047619	0.0907029	0.0521542	0.0657596	0.0226757	0.0294785	441	7.94168	48974.4	0.305215	<__main__.IuPred object at 0x1539d6492820>	<__main__.HydroPhobicIndex object at 0x1539c17bbaf0>	0	0	0	0	0	0	0.00453515	0	0	2	0	0	0.0453515	0.0975057	0.201814	0.111111	0.0725624	0.133787	0.285714	0.278912	0.396825	0.385488	0.367347	0.201814	0.301587	0.0997732																																									0	0	8
16606	GP182_MOUSE	P43142	MSVIPSPRPVSTLEPDNDFRDIHNWTELLHLFNQTFTDCHIEFNENTKHVVLFVFYLAIFVVGLVENVLVICVNCRRSGRVGMLNLYILNMAIADLGIILSLPVWMLEVMLEYTWLWGSFSCRFIHYFYLVNMYSSIFFLTCLSIDRYVTLTNTSPSWQRHQHRIRRAVCAGVWVLSAIIPLPEVVHIQLLDGSEPMCLFLAPFETYSAWALAVALSATILGFLLPFLLIAVFNILTACRLRRQRQTESRRHCLLMWAYIVVFAICWLPYQVTMLLLTLHGTHIFLHCHLVNLLYFFYEIIDCFSMLHCVANPILYNFLSPSFRGRLLSLVVRYLPKEQARAAGGRASSSSSTQHSIIITKEGSLPLQRISTPTPSETFRRPLRLQTPHLHSAIL	0.0556962	0.0329114	0.0202532	0.0379747	0.0632911	0.0329114	0.043038	0.0759494	0.00759494	0.151899	0.0253165	0.0379747	0.0506329	0.0278481	0.0658228	0.078481	0.0582278	0.0759494	0.0227848	0.035443	395	8.68694	45496.2	0.483797	<__main__.IuPred object at 0x1539d66c2490>	<__main__.HydroPhobicIndex object at 0x1539c17bbb50>	0	0	0	0	0	0	0.0329114	0	0	13	0	0	0.0582278	0.0658228	0.227848	0.116456	0.0582278	0.164557	0.329114	0.217722	0.377215	0.450633	0.425316	0.2	0.270886	0.121519																																									0	0	8
16607	GP183_MOUSE	Q3U6B2	MANNFTTPLATSHGNNCDLYAHHSTARVLMPLHYSLVFIIGLVGNLLALVVIVQNRKKINSTTLYSMNLVISDILFTTALPTRIAYYALGFDWRIGDALCRVTALVFYINTYAGVNFMTCLSIDRFFAVVHPLRYNKIKRIEYAKGVCLSVWILVFAQTLPLLLTPMSKEEGDKTTCMEYPNFEGTASLPWILLGACLLGYVLPITVILLCYSQICCKLFRTAKQNPLTEKSGVNKKALNTIILIIVVFILCFTPYHVAIIQHMIKMLCSPGALECGARHSFQISLHFTVCLMNFNCCMDPFIYFFACKGYKRKVMKMLKRQVSVSISSAVRSAPEENSREMTESQMMIHSKASNGR	0.070028	0.0448179	0.0196078	0.0308123	0.0532213	0.0448179	0.0280112	0.0812325	0.0532213	0.117647	0.0420168	0.0532213	0.0392157	0.022409	0.0420168	0.0672269	0.0672269	0.0728291	0.00840336	0.0420168	357	9.22892	40184.4	0.414286	<__main__.IuPred object at 0x1539d66c2880>	<__main__.HydroPhobicIndex object at 0x1539c17bbbb0>	12	0.0336134	0.00280112	0	0	0	0	0	0	0	0	0	0.0728291	0.0532213	0.19888	0.123249	0.0504202	0.131653	0.313725	0.221289	0.383754	0.417367	0.37535	0.204482	0.260504	0.103641																																									0	0	8
16608	ESPNL_MOUSE	Q3UYR4	MEAQQALVASKDGDMATLERLFEAGALRPDITDDLGAGLVHHATRAGHLDCVKFLVQRAKLPGNQQAHNGATPVHDAAATGNLAELCWLVRDAGCGLQDQDASGVSPLHLAARFGHPALVEWLLREGHAATLETLEGALPLHHAAVSGDLTCLKLLTAAHSSGVNQRTCSGASPLYLACQEGHLHLAQFLVKDCGADVRLRALDGMSSLHAAAAHGHYSLVVWLVTFTDIGLTARDNEGATALHFAARGGHTPILDRLLLMGAPIMRDSWGGTPLHDAAENGHMECCQTLLSHHVDPFLRDEDGYTAIDLAEYHGHQDCAQFLREMSRPVRVLMTPPPPPFPPPPLLAAKLSLEEERRGDSGLKSPSSATLSPVWPAQPVPREPMACTAPLRVTTPDALQGPEVEARDSRAGLATLQLDGLPAGDLDMLVPTQDERGRPIPEWKRQVMVRKLQARLGADHPPEDQDQSQRQDSGPTAAEQATWRYSQTHQAILGPFGELLTEDDLVYLEKQINDLQLRRRCQEYESELGRLAAQLQALLPEPLVSITVNSHFLPRAPGLEDEEAPVLATELEASEEPGKAEPRGQPLPFWCSHIGRLVRSMSLLLKGMNGLAQGEEKPPSPVPQDLGKETIAGPSRSEAQREIQECGVSVRTLRGNFEFAPDLPCALNSGPCELGVRPGQCLRGCWSAPPQPRGDAMGGEPGPGDTEEASDSGISCEEAPSEAGAGPGLDLASLRKERIVMLFLGHWKKSAYTPALRTAACRTLEAQRARSRGPEAAGSPRPSSPQPSDGPRLGHLWQQRGIITHLLGTWKAIMAHVPARQLRRLSRRERGPLSPEQFLPHVDGAPVPYNSLSLDLFMLGYFQLLECDLPAEERKMRHLLCFEVFEHLGAHGWEAVRAFHKAVTDEVAAGRRAWTDGFEDIKARFFGSSQGPPWDVEPGRKLGLTPLGSLPHASLPGSGPEPAVPPRLGSDSQGSSFNSGDICGYIDRSFAFWKEKEAEMFNFGE	0.109453	0.0228856	0.0557214	0.0726368	0.0288557	0.0925373	0.0378109	0.0199005	0.0238806	0.124378	0.0189055	0.0139303	0.0865672	0.0467662	0.0706468	0.0626866	0.041791	0.0437811	0.0159204	0.0109453	1005	5.57706	108867	-0.360199	<__main__.IuPred object at 0x1539d66c2c70>	<__main__.HydroPhobicIndex object at 0x1539c17bbc10>	345	0.343284	0.247761	0.149254	0.0706468	0.00995025	0.0318408	0.00995025	0	32	10	0	0.0696517	0.119403	0.144279	0.132338	0.128358	0.0935323	0.206965	0.351244	0.425871	0.262687	0.243781	0.255721	0.325373	0.0557214																																									0.0179104	18	7
16609	ERGI3_MOUSE	Q9CQE7	MEALGKLKQFDAYPKTLEDFRVKTCGGATVTIVSGLLMLLLFLSELQYYLTTEVHPELYVDKSRGDKLKINIDVLFPHMPCAYLSIDAMDVAGEQQLDVEHNLFKKRLDKDGVPVSSEAERHELGKVEVTVFDPNSLDPNRCESCYGAESEDIKCCNSCEDVREAYRRRGWAFKNPDTIEQCRREGFSQKMQEQKNEGCQVYGFLEVNKVAGNFHFAPGKSFQQSHVHVHDLQSFGLDNINMTHYIKHLSFGEDYPGIVNPLDHTNVTAPQASMMFQYFVKVVPTVYMKVDGEVLRTNQFSVTRHEKVANGLLGDQGLPGVFVLYELSPMMVKLTEKHRSFTHFLTGVCAIIGGMFTVAGLIDSLIYHSARAIQKKIDLGKTT	0.0496084	0.0261097	0.0600522	0.0678851	0.0548303	0.073107	0.0391645	0.0391645	0.0678851	0.0939948	0.0313316	0.0391645	0.0391645	0.0443864	0.0391645	0.0548303	0.0522193	0.0887728	0.00261097	0.0365535	383	6.01762	43208	-0.25483	<__main__.IuPred object at 0x1539d66c2bb0>	<__main__.HydroPhobicIndex object at 0x1539c17bbc70>	0	0	0	0	0	0	0.0574413	0	0	22	0	0	0.0992167	0.112272	0.133159	0.146214	0.127937	0.133159	0.253264	0.21671	0.464752	0.347258	0.315927	0.206266	0.24282	0.0939948																																									0	0	9
16610	F162B_MOUSE	Q9CX19	MLWVSRSVLRLGLGFTTHRAPQIISRWPRWGPRVACHPCSSSGQNPSGFEPPEKVHRIPAQYKPSKFDKKILLWTGRFKSIEDIPPLVPPEMIAVSRNKARVKACYIMIGLTIVACFAVIVSAKRAVERHESLTSWNLAKKAKWREEAALAAQSKSK	0.101911	0.0254777	0.0127389	0.0509554	0.0318471	0.044586	0.0254777	0.0700637	0.089172	0.0700637	0.0191083	0.0191083	0.0828025	0.0254777	0.0828025	0.0955414	0.0318471	0.0700637	0.0382166	0.0127389	157	10.4465	17685.6	-0.232484	<__main__.IuPred object at 0x1539d66c28b0>	<__main__.HydroPhobicIndex object at 0x1539c17bbcd0>	1	0.00636943	0	0	0	0	0	0	0	0	0	0	0.0318471	0.0764331	0.140127	0.197452	0.0636943	0.10828	0.229299	0.324841	0.433121	0.312102	0.292994	0.242038	0.242038	0.0828025																																									0	0	8
16611	GP1BA_MOUSE	O35930	MALLILLFLLPSPLHSQHTCSISKVTSLLEVNCENKKLTALPADLPADTGILHLGENQLGTFSTASLVHFTHLTYLYLDRCELTSLQTNGKLIKLENLDLSHNNLKSLPSLGWALPALTTLDVSFNKLGSLSPGVLDGLSQLQELYLQNNDLKSLPPGLLLPTTKLKKLNLANNKLRELPSGLLDGLEDLDTLYLQRNWLRTIPKGFFGTLLLPFVFLHANSWYCDCEILYFRHWLQENANNVYLWKQGVDVKDTTPNVASVRCANLDNAPVYSYPGKGCPTSSGDTDYDDYDDIPDVPATRTEVKFSTNTKVHTTHWSLLAAAPSTSQDSQMISLPPTHKPTKKQSTFIHTQSPGFTTLPETMESNPTFYSLKLNTVLIPSPTTLEPTSTQATPEPNIQPMLTTSTLTTPEHSTTPVPTTTILTTPEHSTIPVPTTAILTTPKPSTIPVPTTATLTTLEPSTTPVPTTATLTTPEPSTTLVPTTATLTTPEHSTTPVPTTATLTTPEHSTTPVPTTATLTTPEPSTTLTNLVSTISPVLTTTLTTPESTPIETILEQFFTTELTLLPTLESTTTIIPEQNSFLNLPEVALVSSDTSESSPFLNSDFCCFLPLGFYVLGLLWLLFASVVLILLLTWTWHVTPHSLDMEQSAALATSTHTTSLEVQRARQVTMPRAWLLFLQGSLPTFRSSLFLWVRPNGRVGPLVAGRRPSALSQGRGQDLLGTVGIRYSGHSL	0.0449591	0.0122616	0.0354223	0.0435967	0.0326975	0.0395095	0.027248	0.0299728	0.0313351	0.163488	0.00817439	0.0408719	0.0953678	0.0313351	0.0231608	0.0899183	0.166213	0.0504087	0.0149864	0.0190736	734	5.53159	80054.4	-0.0513624	<__main__.IuPred object at 0x1539d66c2ee0>	<__main__.HydroPhobicIndex object at 0x1539c17bbd30>	223	0.303815	0.243869	0.201635	0.128065	0.0013624	0.00817439	0	0	6	0	0	0.0762943	0.0749319	0.19346	0.0817439	0.0790191	0.0940054	0.252044	0.269755	0.489101	0.318801	0.310627	0.265668	0.260218	0.0667575	4	0.08	0	0	0	0	8	0.16	2	0.04	0	0	1	0.02	5	0.1	1	0.02	12	0.24	0	0	2	0.04	15	0.3	2	0.04	1	0.02	7	0.14	29	0.58	4	0.08	0	0	0	0	0.126703	93	7
16612	GP1BB_MOUSE	P56400	MGSRPRGALSLLLLLLALLSRPASGCPAPCSCAGTLVDCGRRGLTWASLPAAFPPDTTELVLTGNNLTALPPGLLDALPALRAAHLGANPWRCDCRLLPLRAWLAGRPERAPYRDLRCVAPPALRGRLLPYVAEDELRAACAPGLLCWGALVAQLALLVLGLLHALLLALLLGRLRRLRARARARSIQEFSLTAPLVAESARGGAS	0.169903	0.0436893	0.0291262	0.0291262	0.00970874	0.0825243	0.00970874	0.00485437	0	0.237864	0.00485437	0.0145631	0.092233	0.00970874	0.116505	0.0485437	0.0339806	0.0339806	0.0194175	0.00970874	206	10.5068	21762.6	0.402427	<__main__.IuPred object at 0x1539d66c23d0>	<__main__.HydroPhobicIndex object at 0x1539c17bbd90>	0	0	0	0	0	0	0	0	0	0	0	0	0.0436893	0.038835	0.242718	0.126214	0.0582524	0.0485437	0.281553	0.393204	0.291262	0.320388	0.315534	0.237864	0.441748	0.038835	17	0.34	3	0.06	0	0	2	0.04	0	0	10	0.2	1	0.02	1	0.02	0	0	25	0.5	1	0.02	1	0.02	4	0.08	2	0.04	12	0.24	8	0.16	1	0.02	3	0.06	1	0.02	0	0	0.446602	92	4
16613	F167A_MOUSE	Q6P1G6	MSVPQIQVEEVSEKDRPAGAAVPPDDHLLSLKALTEKLRLETRRPSYLEWQARLEEQTWPFPRPAAQQEASLEQGACGGGEPLMPLKEPRDLLPPSASAGRGDRPLTTGKLEGFQSIDEAIAWLRKELAEMRLQDQQLARQLMRLRGDINKLKIEQTCRLHRRMLNDAAFELEERDELSDLFCDSPLASSFSLSMPLKLIGVTKMNINSRRFSLC	0.0837209	0.0186047	0.055814	0.0976744	0.027907	0.0511628	0.00930233	0.0325581	0.0465116	0.148837	0.0325581	0.0186047	0.0744186	0.0604651	0.0930233	0.0744186	0.0325581	0.0232558	0.0139535	0.00465116	215	5.6206	24318.6	-0.537209	<__main__.IuPred object at 0x1539d66c2130>	<__main__.HydroPhobicIndex object at 0x1539c17bbdf0>	83	0.386047	0.311628	0.12093	0.00465116	0	0	0	0	0	0	0	0.0744186	0.15814	0.181395	0.148837	0.153488	0.055814	0.237209	0.283721	0.488372	0.283721	0.251163	0.218605	0.362791	0.0465116																																									0.00930233	2	7
16614	F169B_MOUSE	Q8CHT6	MAVYKEAYPVDILEDDAEGYQAAAEAYYEMLREGAQTSAEVISLSTGEQVRLETSSLCFCTIYRDEPQHKILGLVNPQDTKTVVAVYLKESWWSIEDILRTSDPTREGLMKVQSFGERIVLFVLNVIVFGRLERRLHIDDMFFLPHPAKEQAKILWKDGAAVAFYSVKMKGSLCGDGTGTCYLLPVLDTVFVRRKNRCQGLGTAMLRDFCDTFQGDEALGISCPISPAMYRVLRQFLLTCPGERGRLWEVEPPGAWGQQRVNIWLKVYLQERRLQDGSTVHPKCSEEDTDTPGQASQEDGPTQFNHGESHKEWAVGEPERTQNGRRCAQVCEEARQV	0.0682493	0.0326409	0.0563798	0.0890208	0.0356083	0.0771513	0.0178042	0.0385757	0.041543	0.0890208	0.0207715	0.0178042	0.0474777	0.0593472	0.0712166	0.0504451	0.0563798	0.0771513	0.0207715	0.0326409	337	5.19516	38124.8	-0.386647	<__main__.IuPred object at 0x1539d66c2a60>	<__main__.HydroPhobicIndex object at 0x1539c17bb070>	50	0.148368	0.0979228	0.0860534	0.0296736	0	0.118694	0	0	40	0	0	0.074184	0.148368	0.127596	0.130564	0.145401	0.106825	0.225519	0.243323	0.459941	0.31454	0.293769	0.192878	0.267062	0.0890208																																									0	0	8
16615	F168A_MOUSE	Q8BGZ2	MNPVYSPVQPGAPYGNPKNMAYTGYPTAYPAAAPAYNPSLYPTNSPSYAPEFQFLHSAYATLLMKQAWPQNSSSCGTEGTFHLPVDTGTENRTYQASSAAFRYTAGTPYKVPPTQSNTAPPPYSPSPNPYQTAMYPIRSAYPQQNLYAQGAYYTQPVYAAQPHVIHHTTVVQPNSIPSAIYPAPVAAPRTNGVAMGMVAGTTMAMSAGTLLTTPQHTAIGAHPVSMPTYRAQGTPAYSYVPPHW	0.139344	0.00409836	0.00409836	0.0122951	0.0163934	0.057377	0.0327869	0.0204918	0.0122951	0.0327869	0.0368852	0.0491803	0.155738	0.0614754	0.0204918	0.0778689	0.106557	0.0532787	0.00819672	0.0983607	244	9.00999	26184	-0.416393	<__main__.IuPred object at 0x1539d66c2940>	<__main__.HydroPhobicIndex object at 0x1539c17bbe50>	54	0.221311	0.057377	0	0	0	0	0	0	0	0	0	0.0532787	0.0737705	0.0532787	0.0655738	0.0163934	0.155738	0.143443	0.430328	0.377049	0.266393	0.229508	0.340164	0.221311	0.122951																																									0.122951	30	7
16616	EVX1_MOUSE	P23683	MESRKDMVMFLDGGQLGTLVGKRVSNLSEAVSSPLPEPPEKMVPHGCLSPRAGPPTSRERGGGGQEEEPVDGLAGSAAGLGAEPRSAGAAMLGPGPPVPSADSLSGQGQPSSSDTESDFYEEIEVSCTPDCATGNAEYQHSKAPGSDALGSSPTSGSEAPKSNGGSGGSGSQGTLACSASDQMRRYRTAFTREQIARLEKEFYRENYVSRPRRCELAAALNLPETTIKVWFQNRRMKDKRQRLAMTWPHPADPAFYTYMMSHAAAAGGLPYPFPSHLPLPYYSPVGLGAASAASAAASPFSGPLRPLDTFRVLSQPYPRPELLCAFRHPPLYPGPAHGLGASAAAAAAAGPCSCLACHSGPANGLAPRAAAAAAASDFTCASTSRSDSFLTFAPSVLSKASSVAALDQREEVPLTR	0.146635	0.0240385	0.0360577	0.0576923	0.03125	0.0961538	0.0192308	0.00721154	0.0240385	0.0817308	0.0240385	0.0168269	0.108173	0.0288462	0.0649038	0.120192	0.0432692	0.0360577	0.00480769	0.0288462	416	6.46495	43197.8	-0.363462	<__main__.IuPred object at 0x1539d66c2c10>	<__main__.HydroPhobicIndex object at 0x1539c17bbf10>	188	0.451923	0.387019	0.298077	0.21875	0.0745192	0.0600962	0	0	25	0	0	0.0528846	0.0865385	0.0889423	0.108173	0.09375	0.0841346	0.149038	0.471154	0.411058	0.213942	0.189904	0.341346	0.310096	0.0649038	10	0.344828	3	0.103448	1	0.0344828	0	0	2	0.0689655	7	0.241379	3	0.103448	0	0	0	0	9	0.310345	0	0	1	0.0344828	12	0.413793	0	0	2	0.0689655	6	0.206897	0	0	1	0.0344828	0	0	1	0.0344828	0.139423	58	6
16617	F16P1_MOUSE	Q9QXD6	MANHAPFETDISTLTRFVMEQGRKAQGTGELTQLLNSLCTAIKAISSAVRQAGIAQLYGIAGSTNVTGDQVKKLDILSNDLVINMLKSSYATCVLVSEENTNAIIIEPEKRGKYVVCFDPLDGSSNIDCLVSIGTIFGIYRKKSTDEPSEKDALQPGRDLVAAGYALYGSATMLVLAMDCGVNCFMLDPSIGEFIMVDRDVKMKKKGNIYSLNEGYAKDFDPAINEYLQRKKFPPDGSAPYGARYVGSMVADIHRTLVYGGIFLYPANKKSPSGKLRLLYECNPIAYVMEKAGGLATTGDKDILDIVPTEIHQKAPVVMGSSEDVQEFLEIYRKHKAK	0.0828402	0.0207101	0.0650888	0.0532544	0.0295858	0.0828402	0.0118343	0.0739645	0.0769231	0.0857988	0.0325444	0.0414201	0.0443787	0.0295858	0.035503	0.0680473	0.0502959	0.0680473	0	0.0473373	338	6.15051	36912.1	-0.125444	<__main__.IuPred object at 0x1539d66c29d0>	<__main__.HydroPhobicIndex object at 0x1539c17bb340>	0	0	0	0	0	0	0.0236686	0	0	8	0	0	0.106509	0.0828402	0.159763	0.12426	0.118343	0.0887574	0.260355	0.278107	0.431953	0.337278	0.304734	0.236686	0.254438	0.0769231																																									0	0	9
16618	ESAM_MOUSE	Q925F2	MILQAGTPETSLLRVLFLGLSTLAAFSRAQMELHVPPGLNKLEAVEGEEVVLPAWYTMAREESWSHPREVPILIWFLEQEGKEPNQVLSYINGVMTNKPGTALVHSISSRNVSLRLGALQEGDSGTYRCSVNVQNDEGKSIGHSIKSIELKVLVPPAPPSCSLQGVPYVGTNVTLNCKSPRSKPTAQYQWERLAPSSQVFFGPALDAVRGSLKLTNLSIAMSGVYVCKAQNRVGFAKCNVTLDVMTGSKAAVVAGAVVGTFVGLVLIAGLVLLYQRRSKTLEELANDIKEDAIAPRTLPWTKGSDTISKNGTLSSVTSARALRPPKAAPPRPGTFTPTPSVSSQALSSPRLPRVDEPPPQAVSLTPGGVSSSALSRMGAVPVMVPAQSQAGSLV	0.0888325	0.0126904	0.0203046	0.0507614	0.0203046	0.0761421	0.0101523	0.0329949	0.0431472	0.109137	0.0203046	0.035533	0.0862944	0.0406091	0.0507614	0.109137	0.0609137	0.101523	0.0126904	0.0177665	394	9.36063	41809.7	-0.000761421	<__main__.IuPred object at 0x1539d66c2b80>	<__main__.HydroPhobicIndex object at 0x1539c17bb3d0>	89	0.225888	0.159898	0.0837563	0.0126904	0	0.0101523	0	0	4	0	0	0.0558376	0.0913706	0.142132	0.104061	0.071066	0.0609137	0.263959	0.360406	0.42132	0.314721	0.294416	0.307107	0.269036	0.0507614																																									0.0253807	10	7
16619	EPN4_MOUSE	Q99KN9	MLIFMYLYVCVCTCTCAFSLCSTNVVMNYSEIESKVREATNDDPWGPSGQLMGEIAKATFMYEQFPELMNMLWSRMLKDNKKNWRRVYKSLLLLAYLIRNGSERVVTSAREHIYDLRSLENYHFVDEHGKDQGINIRQKVKELVEFAQDDDRLREERKKAKKNKDKYVGVSSDSVGGFRYNERYDPEPKSKWDEEWDKNKSAFPFSDKLGELSDKIGSTIDDTISKFRRKDREDSPERCSDSDEEKKARRGRSPKGEFKDEEETVTTKHIHITQATETTTTRHKRTANPSKTIDLGAAAHYTGDKASPDQNASTHTPQSSAKPSVPSSKSSGDLVDLFDGSSQSAGGSADLFGGFADFGSAAASGNFPSQATSGNGDFGDWSAFNQAPSGPVASGGELFGSAPQSAVELISASQPALGPPPAASNSADLFDLMGSSQATMTSSQSMNFSLMSTNTVGLGLPMSRSQNTDMVQKSASKTLPSTWSDPSVNISLDNLLPGMQPSKPQQPSLNTMIQQQNMQQPLNVMTQSFGAVNLSSPSNMLPVRPQTNPLLGGPMPMNMPGVMTGTMGMAPLGNSAGMSQGMVGMNMNMGMSASGMGLSGTMGMGMPSMAMPSGTVQPKQDAFANFANFSK	0.0713154	0.00950872	0.0618067	0.0475436	0.0396197	0.0824089	0.0126783	0.0253566	0.0602219	0.066561	0.0586371	0.0554675	0.0633914	0.0475436	0.0396197	0.125198	0.0586371	0.044374	0.0110935	0.0190174	631	5.88326	68512.2	-0.579398	<__main__.IuPred object at 0x1539d66c2eb0>	<__main__.HydroPhobicIndex object at 0x1539c17bb0d0>	355	0.562599	0.386688	0.220285	0.0538827	0.00316957	0.150555	0.0919176	0.0301109	95	58	19	0.117274	0.0950872	0.0919176	0.11252	0.10935	0.0824089	0.194929	0.342314	0.508716	0.264659	0.206022	0.326466	0.244057	0.0697306	10	0.263158	0	0	3	0.0789474	0	0	3	0.0789474	16	0.421053	0	0	0	0	0	0	4	0.105263	12	0.315789	4	0.105263	4	0.105263	1	0.0263158	1	0.0263158	10	0.263158	3	0.0789474	1	0.0263158	0	0	0	0	0.114105	72	6
16620	EST5A_MOUSE	Q6AW46	MSGDWVRPGQALIWVIWIFGAIIEGSVTEEPHRYTKLGWVQGKQATVLGRLEPVNVFLGIPFAAPPLGPLRFSKPQPPIPWDNLREATAYPNLCFQNLEWLFIYQNLLKVSYPILGMSEDCLYLNIYAPCHANNGSSLPVMVWIPGGGFETGSASIFDGSALAVYEDVLVVTIQYRLGIFGFFTTQNQHAPGNWAFWDQLAALLWVRENIKYFGGNPDSVTIFGNSAGAISISSLILSPLSADLFHRAIMQSGVAIIPSLKSSDNDLKHDLQVVANVCDCNVSDSKALLKCLREKSSLELMSLSQKAKSFTRVVDGSFFSEEPLELLSQKTLKIVPSIIGVNNQECGYILPVRDTPEILLGSNESTALTLIHTLLHIPTQHLYIVTKEYFHGKHSPTDIRDTLLDLFGDVFFVVPGLVTARYHRDSGGPVYFYEFQHRPHCFQNSRPAFVKADHTDEIRFVFGGPFLKGDVVMFEEATEEEKLLSRKMMKYWANFARSGDPNGADLPPWPVYDENEQYLELDVNISTGRRLKDQRVEFWTDTLPLILSASKALLSPTFSLILLSLLSPVLLSAAS	0.0626087	0.013913	0.0504348	0.0521739	0.0573913	0.0678261	0.0243478	0.0608696	0.04	0.123478	0.013913	0.0417391	0.066087	0.0347826	0.0382609	0.0834783	0.0452174	0.0695652	0.0226087	0.0313043	575	5.49578	64165.8	0.0445217	<__main__.IuPred object at 0x1539d66c2a00>	<__main__.HydroPhobicIndex object at 0x1539c17bb100>	0	0	0	0	0	0	0	0	0	0	0	0	0.0921739	0.0869565	0.184348	0.102609	0.102609	0.135652	0.267826	0.28	0.410435	0.37913	0.365217	0.25913	0.252174	0.111304																																									0.00347826	2	7
16621	EZH2_MOUSE	Q61188	MGQTGKKSEKGPVCWRKRVKSEYMRLRQLKRFRRADEVKTMFSSNRQKILERTETLNQEWKQRRIQPVHIMTSVSSLRGTRECSVTSDLDFPAQVIPLKTLNAVASVPIMYSWSPLQQNFMVEDETVLHNIPYMGDEVLDQDGTFIEELIKNYDGKVHGDRECGFINDEIFVELVNALGQYNDDDDDDDGDDPDEREEKQKDLEDNRDDKETCPPRKFPADKIFEAISSMFPDKGTAEELKEKYKELTEQQLPGALPPECTPNIDGPNAKSVQREQSLHSFHTLFCRRCFKYDCFLHPFHATPNTYKRKNTETALDNKPCGPQCYQHLEGAKEFAAALTAERIKTPPKRPGGRRRGRLPNNSSRPSTPTISVLESKDTDSDREAGTETGGENNDKEEEEKKDETSSSSEANSRCQTPIKMKPNIEPPENVEWSGAEASMFRVLIGTYYDNFCAIARLIGTKTCRQVYEFRVKESSIIAPVPTEDVDTPPRKKKRKHRLWAAHCRKIQLKKDGSSNHVYNYQPCDHPRQPCDSSCPCVIAQNFCEKFCQCSSECQNRFPGCRCKAQCNTKQCPCYLAVRECDPDLCLTCGAADHWDSKNVSCKNCSIQRGSKKHLLLAPSDVAGWGIFIKDPVQKNEFISEYCGEIISQDEADRRGKVYDKYMCSFLFNLNNDFVVDATRKGNKIRFANHSVNPNCYAKVMMVNGDHRIGIFAKRAIQTGEELFFDYRYSQADALKYVGIEREMEIP	0.0549598	0.0469169	0.0723861	0.0817694	0.041555	0.0509383	0.0214477	0.0482574	0.080429	0.0549598	0.0187668	0.0522788	0.0616622	0.0442359	0.0683646	0.0643432	0.0495979	0.0482574	0.00938338	0.0294906	746	6.50735	85291.3	-0.822386	<__main__.IuPred object at 0x1539d66c2fa0>	<__main__.HydroPhobicIndex object at 0x1539c17bbf70>	215	0.288204	0.203753	0.152815	0.0924933	0.0134048	0.176944	0.0898123	0.0469169	132	67	35	0.124665	0.126005	0.103217	0.170241	0.154155	0.101877	0.170241	0.231903	0.534853	0.25067	0.231903	0.229223	0.210456	0.080429																																									0.0428954	32	6
16622	F174A_MOUSE	Q9D3L0	MPTPRGCSGPCHFLAPAFVLLLLPALSGSGAVPSMVVREVQESKSPKPGPHTLSPLPPGPTAAQPRGQAQSDAAGLPGAESRNDSIPGAGSEADGLEGKAGEGSQGGSLAVSPSPGDKPMTQRALTVLVVVSAAVLVYFVVRTVRMRRRNRKTRRYGVLDTNIENMELTPLEQDDEDDDNTLFDANHPRR	0.0947368	0.0105263	0.0578947	0.0526316	0.0210526	0.1	0.0157895	0.0105263	0.0263158	0.0947368	0.0263158	0.0315789	0.110526	0.0368421	0.0789474	0.0842105	0.0526316	0.0842105	0	0.0105263	190	6.30085	19985.3	-0.402632	<__main__.IuPred object at 0x1539d66c2cd0>	<__main__.HydroPhobicIndex object at 0x1539c16fd3a0>	127	0.668421	0.626316	0.542105	0.347368	0.0473684	0.126316	0.0210526	0	24	4	0	0.0894737	0.0894737	0.105263	0.121053	0.110526	0.0473684	0.215789	0.389474	0.436842	0.247368	0.221053	0.326316	0.268421	0.0315789																																									0.0315789	6	7
16623	F187B_MOUSE	Q0VAY3	MLATLWLVGLSLPMLWAQRLISCPYKNVCQYALLSGSDVILQCNYPKALWYFSSSLEDKLSLVNSKPDGRVLPGSDLQLSDPKPSQTGLYRCLDNHKARLVEYEIDFQNIALLHITHKDLGQEPMGNESMNLGGKVLVFTRWDPWQDCNRCQKPGERKRLGYCYVEEPQEKPMPCWLYLREEKVTNSRLRPELQLQACQVPCDTATETNQPYFVFDTYLLDKPNSNARLKCPLASIYRPVHWEADNSPLTWQDQLSGQTVSTIMDLHSGGQHLKVFQPATYRCFVEQELIAQFNPTERQSKAQNPWQPRIQPDKADSVLRRLKLMVLSISVLAVGGLLCKVVFRPVCGKKRSQVLLVK	0.0446927	0.0391061	0.0502793	0.047486	0.0251397	0.047486	0.0167598	0.027933	0.0614525	0.136872	0.0195531	0.0418994	0.0726257	0.0726257	0.0558659	0.0698324	0.0391061	0.0698324	0.0251397	0.0363128	358	8.66998	40956.9	-0.351117	<__main__.IuPred object at 0x1539d64923a0>	<__main__.HydroPhobicIndex object at 0x1539c16fd1c0>	4	0.0111732	0	0	0	0	0.075419	0.0223464	0	27	8	0	0.0921788	0.120112	0.164804	0.134078	0.0977654	0.103352	0.25419	0.234637	0.455307	0.340782	0.321229	0.231844	0.248603	0.0865922																																									0	0	9
16624	ABLM2_MOUSE	Q8BL65	MSAVSQPQAAHAPLEKPASTAILCNTCGNVCKGEVLRVQNKYFHIRCFVCKACGCDLAEGGFFVRQGEHICTRDYQRLYGTRCFSCDRFIEGEVVSALGKTYHPDCFVCAVCRLPFPPGDRVTFNGKECMCQKCSPPTLLGNSAHVAQGLRSCGGCGLEIKNGQALVALDKHWHLGCFKCKTCGKLLNAEYISKDGLPYCEADYHSKFGIRCDGCEKYITGRVLEAGEKHYHPSCALCVRCGQMFSEGEEMYLQGSSIWHPACRQAARTEDKSKETRTSSESIVSVPASSTSGSPSRVIYAKLGDEILDYRDLAALPKNKAIYNIDRPDMISYSPYISHSAVGDRQSYGEGDQDDRSYKQCRTSSPSSAGSVSLGHYTPTSRSPQHYSRPGSESGRSTPSLSVHSDSRPPSSTYQQAPRHFHVPDTGVKDNIYRKPPIYKQHAARRLDVEDSSFDQDSRKKTTWLLLKGDADTRTNSPDLDSQSLSLSSGTDQEPLQRMAGDSLYSRFPYSKPDTLPGPRKDGLDLRNANLAPCGADPDASWGTREYKIYPYDSLIVTNRIRVKLPKDVDRTRLERHLSPEEFQEVFGMSIEEFDRLALWKRNDLKKKALLF	0.0637255	0.0490196	0.0686275	0.0506536	0.0310458	0.0735294	0.0310458	0.0359477	0.0604575	0.0784314	0.0114379	0.0245098	0.0637255	0.0375817	0.0718954	0.104575	0.0457516	0.0457516	0.00816993	0.0441176	612	8.36653	68106	-0.607353	<__main__.IuPred object at 0x1539d6492a60>	<__main__.HydroPhobicIndex object at 0x1539c16fd040>	207	0.338235	0.243464	0.133987	0.0522876	0	0.0784314	0.0163399	0	48	10	0	0.0931373	0.0882353	0.114379	0.163399	0.119281	0.114379	0.171569	0.305556	0.495098	0.254902	0.243464	0.26634	0.204248	0.0833333																																									0	0	8
16625	ABRX2_MOUSE	Q3TCJ1	MAASISGYTFSAVCFHSANSNADHEGFLLGEVRQEETFSISDSQISNTEFLQVIEIHNHQPCSQLFSFYDYASKVNEESLDRILKDRRKKVIGWYRFRRNTQQQMSYREQVIHKQLTRILGVPDLVFLLFSFISTANNSTHALEYVLFRPNRRYNQRISLAIPNLGNTSQQEYKVSSVPNTSQSYAKVIKEHGTDFFDKDGVMKDIRAIYQVYNALQEKVQAVCADVEKSERVVESCQAEVNKLRRQITQKKNEKEQERRLQQALLSRQMPSESLEPAFSPRMSYSGFSAEGRSTLAETEPSDPPPPYSDFHPNNQESTLSHSRMERSVFMPRPQAVGSSSYASTSGGLKFTGSGADLLPSQSAAGDSGEESDDSDYENLIDPAESPHSEYSHSKNSRPSTHPDEDPRNTQTSQI	0.060241	0.00963855	0.0506024	0.0795181	0.0457831	0.0409639	0.0289157	0.0433735	0.0433735	0.0650602	0.0168675	0.0506024	0.053012	0.0698795	0.0650602	0.137349	0.0457831	0.053012	0.00240964	0.0385542	415	5.79493	46942.2	-0.769157	<__main__.IuPred object at 0x1539d66c2df0>	<__main__.HydroPhobicIndex object at 0x1539c16fd130>	178	0.428916	0.390361	0.327711	0.214458	0.122892	0.190361	0.0698795	0.0120482	79	29	5	0.101205	0.149398	0.108434	0.137349	0.13012	0.115663	0.178313	0.291566	0.571084	0.26506	0.248193	0.281928	0.221687	0.086747																																									0	0	8
16626	ATG9B_MOUSE	Q6EBV9	MVRRTGWGGSRRQRGRWGDLGPSSVPLLPMALPLPASPCRGTGGRRISVFSLSPAPRTRSCSSSVFPPASGSPCLVIQEAGASQTPHNVLPTPTTPSTQAHPTMIHTSASPSWGSHSTPPLASATPPPSCPRPQDHPGLRMGPLIPEQDYERLEDCDPEGSQDSPIHGEDHQPLLHVPEGLRGSWHHIQNLDSFFTKIYSYHQRNGFACILLEDVFQLGQFIFIVTFTTFLLRCVDYNVLFNNQPKNHTRRGPLHSKVTLSDAILPSAQCAEKIHDSPLLVFLLVLAAGFWLFQLLRSVCNLFSYWDIQVFYREALHIPPEELSSVPWAEVQSRLLELQRSGGLCVQPRPLTELDVHHRILRYTNYQVALANKGLLPARCPLPWGSSAAFLSRGLALNVDLLLFRGPFSLFRGGWELPEAYKRSDLRGVLANRWRRTVLLLAAVNLALSPLVLAWQVLHAFYSHVELLRREPGAFGARRWSRLARLQLRHFNELPHELRARLGRAYRPAAAFLRAAEPPAPLRALLARQLVFFSGALFAALLVLTIYDEDVLAVEHVLTTMTALGVTATVARSFIPEEQCQGRSSQLLLQAALAHMHYLPEEPGATGARASSYWQMAQLLQYRAVSLLEELLSPLLTPLFLLFWFRPRALEIIDFFHHFTVDVAGVGDICSFALMDVKRHGHPQWLSEGQTEASLSQRAEDGKTELSLMRFSLAHPQWQPPGHSSKFLGHLRGRVQQDAAAWGAPSTRSPPTPGVLSDCTSPLPEAFLANLLVNPRPPQRDLSPTAPCPAAATASLLASISRMVQDPSCVSPGGTGGQKLTQLPELVSAEMSLHAIYLHQLHQQQQQELWGEASASSPSRPWSSPSQPGSPDEEKPSWSSDGSSPASSPRQQWGTQRAQNLFPKGFQENTDTQKEPLTGPLH	0.0900217	0.0173536	0.032538	0.0477223	0.0433839	0.0639913	0.037961	0.0238612	0.0140998	0.138829	0.0119306	0.0195228	0.0954447	0.0585683	0.0726681	0.0954447	0.0466377	0.0498915	0.0227766	0.0173536	922	8.5415	101912	-0.194035	<__main__.IuPred object at 0x1539d6492610>	<__main__.HydroPhobicIndex object at 0x1539c16fd220>	362	0.392625	0.26898	0.160521	0.0900217	0.0238612	0.0650759	0	0	60	0	0	0.0520607	0.106291	0.16269	0.124729	0.0802603	0.121475	0.224512	0.344902	0.425163	0.308026	0.296095	0.274403	0.288503	0.0835141																																									0.0238612	22	6
16627	ATX1L_MOUSE	P0C7T6	MKPVHERSQECLPPKKRDLPVTSEDMGRTTSCSTNHTPSSDASEWSRGVVVAGQSQTGARVSLGGDGTEAITGLTVDQYGMLYKVAVPPATFSPTGLPSVVNMSPLPPTFNVASSLIQHPGIHYPPVHYAQLPSTSLQFIGSPYSLPYAVPPNFLPSPLLSPSANLATTHLPHFVPYASLLAEEATPPPQAASPAQSFNKSSSATSPPGQLPHHSNTQPLDLAPGRMPIYYQMSRLPAGYTLHETSTAGASPILTPQEGQSALEAAAANGQRQRERNVRRESEALDSASSKGESQGLVPVVECMADGQLFSGSQTPRVEVAAPAHRGTPDTDLEVQRVVGALASQDYRVVAAQRKDEPSPLNLSHHNLDHQGEGRGSARNPTELVEKSQARVFYPQSHQEPVKHRPLPKAMVVANGNLVPTGTDPSLLPVGSEILVASSLDLQARATFPDKEPTPPPVTSSHLPSHFMKGAIIQLATGELKRVEDLQTQDFVRSAEVSGGLKIDSSTVVDIQESQWPGFVMLHFVVGEQQSKVSIEVPPEHPFFVYGQGWSSCSPGRTAQLFSLPCHRLQVGDVCISISLQSLNSNSVSQASCAPPGQLGTPRERPERTVLGPRDLCDSEGKNQPSGEGSRVGEPSQPEPGAQACWPAPSFQRFSMQGEEARAAMLRPSFIPQEVKLSIEGRSNAGK	0.0829694	0.0131004	0.0334789	0.0596798	0.0276565	0.0742358	0.0305677	0.0232897	0.0262009	0.0829694	0.0174672	0.0262009	0.112082	0.0669578	0.0509461	0.117904	0.0538574	0.0756914	0.00582242	0.0189229	687	6.03519	73373.4	-0.421543	<__main__.IuPred object at 0x1539d6b7bdc0>	<__main__.HydroPhobicIndex object at 0x1539c16fd400>	421	0.612809	0.438137	0.263464	0.106259	0.00436681	0.0509461	0.0101892	0	35	7	0	0.0596798	0.126638	0.106259	0.107715	0.0931587	0.0829694	0.199418	0.387191	0.465793	0.25182	0.234352	0.330422	0.243086	0.0524017																																									0.00291121	2	7
16628	ABHD6_MOUSE	Q8R2Y0	MDLDVVNMFVIAGGTLAIPILAFVASFLLWPSALIRIYYWYWRRTLGMQVRYAHHEDYQFCYSFRGRPGHKPSILMLHGFSAHKDMWLSVVKFLPKNLHLVCVDMPGHEGTTRSSLDDLSIVGQVKRIHQFVECLKLNKKPFHLIGTSMGGHVAGVYAAYYPSDVCSLSLVCPAGLQYSTDNPFVQRLKELEESAAIQKIPLIPSTPEEMSEMLQLCSYVRFKVPQQILQGLVDVRIPHNSFYRKLFLEIVNEKSRYSLHENMDKIKVPTQIIWGKQDQVLDVSGADILAKSISNSQVEVLENCGHSVVMERPRKTAKLIVDFLASVHNTDNKKLN	0.0505952	0.0208333	0.047619	0.0446429	0.0416667	0.0535714	0.0416667	0.0625	0.0625	0.110119	0.0327381	0.0357143	0.0505952	0.0446429	0.0446429	0.0803571	0.0297619	0.0922619	0.014881	0.0386905	336	8.71092	38204.1	-0.0241071	<__main__.IuPred object at 0x1539d66c2d60>	<__main__.HydroPhobicIndex object at 0x1539c16fd460>	0	0	0	0	0	0	0	0	0	0	0	0	0.0833333	0.0892857	0.172619	0.14881	0.0922619	0.136905	0.297619	0.235119	0.431548	0.392857	0.360119	0.220238	0.238095	0.0952381																																									0	0	8
16629	BEX4_MOUSE	Q9CWT2	MASKFKQVILDLTVEKDKKDKKGGKASKQSEEEPHHLEEVENKKPGGNVRRKVRRLVPNFLWAIPNRHVDRNEGGEDVGRFVVQGTEVKRKTTEQQVRPYRRFRTPEPDNHYDFCLIP	0.0254237	0.00847458	0.059322	0.101695	0.0423729	0.0677966	0.0338983	0.0254237	0.118644	0.0508475	0.00847458	0.0508475	0.0677966	0.0423729	0.101695	0.0254237	0.0423729	0.101695	0.00847458	0.0169492	118	9.67292	13819.5	-1.19746	<__main__.IuPred object at 0x1539d66c2f40>	<__main__.HydroPhobicIndex object at 0x1539c16fd430>	84	0.711864	0.389831	0.169492	0.0677966	0	0.432203	0.228814	0	51	27	0	0.110169	0.144068	0.0762712	0.254237	0.161017	0.101695	0.186441	0.186441	0.576271	0.254237	0.245763	0.211864	0.186441	0.0677966																																									0	0	8
16630	ABCF3_MOUSE	Q8K268	MATCADILRSEFPEIDGQVFDYVTGVLHSGSADFESVDDLVEAVGELLQEVSGDSKDDAGIRAVCQRMYNTLRLAEPQNQGNSQVLLDAPIQLSKIMENYDCDTKLPGLLKREQSSTVNAKKLEKAEARLKAKQEKRSEKETLKTSNPLVLEEASASQAGSRKESRLESSGKNKSYDVRIENFDVSFGDRVLLAGADVNLAWGRRYGLVGRNGLGKTTLLKMLATRSLRVPAHISLLHVEQEVAGDDTPALQSVLESDTVREDLLRQERELSLRIAAGRAEGSEAAQLAEIYGKLEEIEADKAPARASVILAGLGFTPKMQQQPTREFSGGWRMRLALARALFARPDLLLLDEPTNMLDVRAILWLENYLQTWPSTILVVSHDRNFLNAIATDIIHLHSQRLDGYRGDFETFIKSKQERLLNQQREYEAQQQYRQHIQVFIDRFRYNANRASQVQSKLKMLEKLPELKPVDKESEVVLKFPDGFEKFSPPILQLDEVDFYYDPKHSIFSRLSVSADLESRICVVGENGAGKSTMLKLLMGDLSPVRGIRHAHRNLKIGYFSQHHVEQLDLNVSAVELLARKFPGLPEEEYRHQLGRYGISGELAMRPVASLSGGQKSRVAFAQMTMPCPNFYILDEPTNHLDMETIEALGQALNNFRGGVILVSHDERFIRLVCKELWVCENGSVTRVEGGFDQYRALLQEQFRREGFL	0.077574	0.00987306	0.0578279	0.0860367	0.0380818	0.0662906	0.0211566	0.0409027	0.0507757	0.125529	0.0197461	0.0352609	0.0366714	0.0550071	0.0761636	0.0719323	0.0338505	0.0648801	0.00705219	0.0253879	709	5.8188	79863.8	-0.391678	<__main__.IuPred object at 0x1539d6492790>	<__main__.HydroPhobicIndex object at 0x1539c16fd490>	51	0.0719323	0.0211566	0	0	0	0.0578279	0.0211566	0	41	15	0	0.0930889	0.141044	0.166432	0.148096	0.143865	0.0916784	0.251058	0.252468	0.488011	0.32158	0.301834	0.210155	0.308886	0.0705219																																									0.0141044	10	7
16631	BICD2_MOUSE	Q921C5	MSAPSEEEEYARLVMEAQPEWLRAEVKRLSHELAETTREKIQAAEYGLAVLEEKHQLKLQFEELEVDYEAIRSEMEQLKEAFGQAHTNHKKVAADGESREESLIQESASKEQYYVRKVLELQTELKQLRNVLTNTQSENERLTSVAQELKEINQNVEIQRGRLRDDIKEYKFREARLLQDYSELEEENISLQKQVSVLRQNQVEFEGLKHEIKRLEEETEYLNSQLEDAIRLKEISERQLEEALETLKTEREQKNNLRKELSHYMSINDSFYTSHLQVSLDGLKFSDDTVTAEPNNDAEALVNGFEHSGLVKSSLDNKTSTPRKDGLAPPSPSLVSDLLSELHISEIQKLKQQLVQMEREKVGLLATLQDTQKQLEQARGTLSEQHEKVNRLTENLSALRRLQAGKERQTSLDNEKDRDSHEDGDYYEVDINGPEILACKYHVAVAEAGELREQLKALRSTHEAREAQHAEEKGRYEAEGQALTEKISLLEKASHQDRELLAHLEKELKKVSDVAGETQGSLNVAQDELVTFSEELANLYHHVCMCNNETPNRVMLDYYREGQGKAGRTSPEGRGRRSPVLLPKGLLATEVGRADGGTGDNSPSPSSSLPSPLSDPRREPMNIYNLIAIIRDQIKHLQAAVDRTTELSRQRIASQELGPAVDKDKEALMEEILKLKSLLSTKREQITTLRTVLKANKQTAEVALANLKSKYENEKAMVTETMMKLRNELKALKEDAATFSSLRAMFATRCDEYITQLDEMQRQLAAAEDEKKTLNSLLRMAIQQKLALTQRLELLELDHEQTRRGRSKAASKAKPASPSL	0.0841463	0.00487805	0.045122	0.136585	0.0121951	0.0378049	0.0243902	0.0317073	0.0743902	0.131707	0.0182927	0.0402439	0.0256098	0.0658537	0.0695122	0.0743902	0.052439	0.045122	0.00121951	0.0243902	820	5.33601	93389.7	-0.808171	<__main__.IuPred object at 0x1539d64925e0>	<__main__.HydroPhobicIndex object at 0x1539c16fd4f0>	308	0.37561	0.202439	0.0585366	0.0121951	0.00121951	0.102439	0.0268293	0.00609756	84	22	5	0.0853659	0.202439	0.163415	0.168293	0.181707	0.0621951	0.226829	0.221951	0.582927	0.264634	0.246341	0.178049	0.370732	0.0378049																																									0.0170732	14	7
16632	BICL1_MOUSE	A0JNT9	MSAFCLGLAGRASAPAEPDSACCMELPAGAGDAVRSPATAAALVSFPGGPGELELALEEELALLAAGERSSEPGEHPQAEPESPVEGHGPPLPPPPTQDPELLSVIRQKEKDLVLAARLGKALLERNQDMSRQYEQMHKELTDKLEHLEQEKHELRRRFENREGEWEGRVSELETDVKQLQDELERQQLHLREADREKTRAVQELSEQNQRLLDQLSRASEVERQLSMQVHALKEDFREKNSSTNQHIIRLESLQAEIKMLSDRKRELEHRLSATLEENDLLQGTVEELQDRVLILERQGHDKDLQLHQSQLELQEVRLSYRQLQGKVEELTEERSLQSSAATSTSLLSEIEQSMEAEELEQEREQLRLQLWEAYCQVRYLCSHLRGNDSADSAVSTDSSMDESSETSSAKDVPAGSLRTALNDLKRLIQSIVDGVEPTVTLLSVEMTALKEERDRLRVTSEDKEPKEQLQKAIRDRDEAIAKKNAVELELAKCKMDMMSLNSQLLDAIQQKLNLSQQLEAWQDDMHRVIDRQLMDTHLKEQSRPAAAAFPRGHGVGRGQEPSTADGKRLFSFFRKI	0.084922	0.0103986	0.0589255	0.133449	0.0138648	0.0433276	0.0259965	0.0225303	0.0485269	0.138648	0.0242634	0.0190641	0.0398614	0.0797227	0.0814558	0.084922	0.034662	0.0433276	0.00519931	0.00693241	577	4.95115	65286.3	-0.771057	<__main__.IuPred object at 0x1539d6492220>	<__main__.HydroPhobicIndex object at 0x1539c16fd550>	281	0.487002	0.2513	0.124783	0.0571924	0.0381282	0.17851	0.0329289	0	103	19	0	0.0779896	0.213172	0.161179	0.155979	0.192374	0.0519931	0.228769	0.253033	0.566724	0.254766	0.230503	0.187175	0.381282	0.0259965	5	0.238095	1	0.047619	1	0.047619	10	0.47619	1	0.047619	5	0.238095	1	0.047619	1	0.047619	1	0.047619	3	0.142857	1	0.047619	0	0	3	0.142857	0	0	1	0.047619	6	0.285714	0	0	0	0	1	0.047619	1	0.047619	0.0727903	42	5
16633	2A5A_MOUSE	Q6PD03	MSSPSPPAPVACAAISASEKVDGFTRKSVRKAQRQKRSQGSSQFRSQGSQAELHPLPQLKDATSNEQQELFCQKLQQCCVLFDFMDSVSDLKSKEIKRATLNELVEYVSTNRGVIVESAYSDIVKMISANIFRTLPPSDNPDFDPEEDEPTLEASWPHIQLVYEFFLRFLESPDFQPSIAKRYIDQKFVQQLLELFDSEDPRERDFLKTVLHRIYGKFLGLRAFIRKQINNIFLRFIYETEHFNGVAELLEILGSIINGFALPLKAEHKQFLMKVLIPMHTAKGLALFHAQLAYCVVQFLEKDTTLTEPVIRGLLKFWPKTCSQKEVMFLGEIEEILDVIEPTQFKKIEEPLFKQISKCVSSSHFQVAERALYFWNNEYILSLIEENIDKILPIMFASLYKISKEHWNQTIVALVYNVLKTLMEMNGKLFDDLTSSYKAERQREKKKELEREELWKKLEELQLKKALEKQNNAYNMHSIRSSTSAK	0.0596708	0.0144033	0.0411523	0.0946502	0.063786	0.026749	0.0205761	0.0658436	0.0864198	0.113169	0.0205761	0.037037	0.0452675	0.0596708	0.0452675	0.0802469	0.037037	0.0514403	0.0102881	0.026749	486	6.59619	56346.3	-0.334156	<__main__.IuPred object at 0x1539d66c2d90>	<__main__.HydroPhobicIndex object at 0x1539c16fd5b0>	45	0.0925926	0.0349794	0.00411523	0	0	0.0967078	0.0452675	0.0144033	47	22	7	0.0781893	0.154321	0.179012	0.152263	0.135802	0.121399	0.251029	0.211934	0.502058	0.351852	0.331276	0.1893	0.288066	0.100823	5	0.238095	0	0	0	0	10	0.47619	0	0	0	0	0	0	0	0	9	0.428571	6	0.285714	1	0.047619	2	0.0952381	0	0	4	0.190476	4	0.190476	0	0	0	0	0	0	0	0	1	0.047619	0.0864198	42	6
16634	AATC2_MOUSE	Q7TSV6	MTSLSVFRDVPTAQKLEGSLLKIYRQDGYPSKLFLAYKVCMTEEGHPWVSLVVHKTRLQIAEDPSLDYEYLPLVGLKSFIQSSLELLFGKHSEAIAEKRVGGVHIVGESGAFQLGAQFLKTWRKNVKIVCIVSCQKEQCGLIFQDMGFIVYEYSIWNASDLCSDPSMFVEVLQHIPVGSILVIGNITDCKFTQNQWTKLMSIIKSKQIFPFFDIPCQGLSTGDLEEDTKILQYFVSLGLEFFCSQSLSKNFGIYDEGVGILVVAALSNQHLLCVLSQLMDYVQALWGNPPATGARIITSILCNPALFGEWKQSLKGVVENMMLIKEKVKEKLRLLGTPGSWDHITRQSGTHGYLGLTYQQVEFLVKKKHIYLPKTSRINFTCINARNIDYITQSIHEAVMLTEG	0.039604	0.0272277	0.0371287	0.0569307	0.049505	0.0742574	0.0247525	0.0792079	0.0693069	0.116337	0.0222772	0.029703	0.0346535	0.0594059	0.0247525	0.0792079	0.049505	0.0742574	0.0173267	0.0346535	404	7.1087	45457.4	0.084901	<__main__.IuPred object at 0x1539d64921c0>	<__main__.HydroPhobicIndex object at 0x1539c16fd610>	0	0	0	0	0	0	0	0	0	0	0	0	0.0668317	0.116337	0.195545	0.118812	0.0940594	0.126238	0.292079	0.227723	0.430693	0.393564	0.371287	0.217822	0.235149	0.101485																																									0	0	9
16635	ABCG1_MOUSE	Q64343	MACLMAAFSVGTAMNASSYSAAMTEPKSVCVSVDEVVSSNVDEVETDLLNGHLKKVDNNFTEAQRFSSLPRRAAVNIEFKDLSYSVPEGPWWKKKGYKTLLKGISGKFNSGELVAIMGPSGAGKSTLMNILAGYRETGMKGAVLINGMPRDLRCFRKVSCYIMQDDMLLPHLTVQEAMMVSAHLKLQEKDEGRREMVKEILTALGLLPCANTRTGSLSGGQRKRLAIALELVNNPPVMFFDEPTSGLDSASCFQVVSLMKGLAQGGRSIVCTIHQPSAKLFELFDQLYVLSQGQCVYRGKVSNLVPYLRDLGLNCPTYHNPADFVMEVASGEYGDQNSRLVRAVREGMCDADYKRDLGGDTDVNPFLWHRPAEEDSASMEGCHSFSASCLTQFCILFKRTFLSIMRDSVLTHLRITSHIGIGLLIGLLYLGIGNEAKKVLSNSGFLFFSMLFLMFAALMPTVLTFPLEMSVFLREHLNYWYSLKAYYLAKTMADVPFQIMFPVAYCSIVYWMTSQPSDAVRFVLFAALGTMTSLVAQSLGLLIGAASTSLQVATFVGPVTAIPVLLFSGFFVSFDTIPAYLQWMSYISYVRYGFEGVILSIYGLDREDLHCDIAETCHFQKSEAILRELDVENAKLYLDFIVLGIFFISLRLIAYFVLRYKIRAER	0.0765766	0.024024	0.045045	0.0495495	0.0585586	0.0705706	0.018018	0.048048	0.0435435	0.123123	0.042042	0.0315315	0.0375375	0.0285285	0.048048	0.0855856	0.045045	0.0765766	0.00900901	0.039039	666	6.64848	74032.4	0.215315	<__main__.IuPred object at 0x1539d6492280>	<__main__.HydroPhobicIndex object at 0x1539c16fd670>	0	0	0	0	0	0	0.00600601	0	0	4	0	0	0.0765766	0.0780781	0.171171	0.10961	0.0945946	0.124625	0.28979	0.27027	0.394895	0.396396	0.354354	0.225225	0.291291	0.106607																																									0.00900901	6	7
16636	ABCG3_MOUSE	Q99P81	MASNNDPTVISMIERHLCDLPETNTSDLKTLTEEAVLSFHNISYQETVQSGFPLRKKAYVIERLSNISGIMKPGLNAIMGPQDGSRSLLLDVLAARRDPRGLSGDILINGKPRPANFKCTSGYVPQNDVVLGTVTVRDNLEFSAALRLPVTITRDEKRRRINEVLELLHLNKEQNIKPRSKELRKRTSIAMELVTEHPILFLDDPTTGLDLRTTTDVILVLRRMSKKGRTIIFSINQPQYSIFKFFDSLTLVASGKVMFHGPAQDALEYFRSAGYNYESHNNPADFFLDVINGGFSNILDTEEDGHEDDKYEELFERQYQVTGKLANMYAQSPLYSETRAILDQLLGEQKLERSSAVETTCVTPFCHQLKWIICQSFKNFKGFPWVTVIQAIITVILATAVGTAFRVLKNDCIEVQMRAGLLYLLTIFQCITSVSAGELFVIDRVRFLHEHTSGYYRVSSYFFGKLLAELIPRRLLPSTVFSLITYVIAGVKMSMKCFFTMICTIMVLAYSASSLPLSIGAGENAVAVPTLLVTIYFVFMLFFSGLSLYSGSFLPKLSWIQYFSIPHYGFRALLHNEFLGQNFCPEHNTEEVSRCHNYVICTGEEFLMIQGIDLSSWGFWENHLALVCTMIILLTITYVQLLQVKNIRNF	0.0523077	0.02	0.04	0.0584615	0.0615385	0.0553846	0.0230769	0.0738462	0.0415385	0.12	0.0246154	0.0461538	0.04	0.0353846	0.0538462	0.0753846	0.0676923	0.0676923	0.00769231	0.0353846	650	6.74266	73612.4	0.0809231	<__main__.IuPred object at 0x1539d6492310>	<__main__.HydroPhobicIndex object at 0x1539c16fd6d0>	2	0.00307692	0	0	0	0	0.0353846	0.0123077	0	23	8	0	0.0861538	0.0938462	0.193846	0.118462	0.0984615	0.127692	0.286154	0.223077	0.441538	0.390769	0.366154	0.216923	0.255385	0.104615																																									0	0	8
16637	BNIP2_MOUSE	O54940	MEGVELKEEWQDEDFPIPLPEDDSIEADTLDGTDPDRQPGSLEVNGNKVRKKLMAPDISLTLDPGEDSLWSDDLDEAGEVDLEGLDTPSENSDEFEWEDDLPKPKTTEVIRKGSITEYTATEEKGDGRRWRMFRIGEQDHRVDMKAIEPYKKVISHGGYYGDGLNAIVVFAVCFMPESGQPNYRYLMDNLFKYVIGTLELLVAENYMIIYLNGATTRRKMPSLGWLRRCYQQIDRRLRKNLKSLIIVHPSWFIRTLLAVTRPFISSKFSQKIRYVFNLAELAELVPMEYVGIPECIKQYEEEKFKKRQKRVDQELNGKQEPPKSEQ	0.0368098	0.00920245	0.0797546	0.107362	0.0337423	0.0644172	0.00920245	0.0613497	0.0736196	0.0920245	0.0276074	0.0337423	0.0613497	0.0368098	0.0644172	0.0521472	0.0429448	0.0552147	0.0184049	0.0398773	326	4.86493	37768.3	-0.678528	<__main__.IuPred object at 0x1539d6492070>	<__main__.HydroPhobicIndex object at 0x1539c16fd730>	134	0.411043	0.303681	0.190184	0.0797546	0.00613497	0.162577	0.0582822	0	53	19	0	0.113497	0.144172	0.153374	0.147239	0.187117	0.101227	0.236196	0.214724	0.5	0.328221	0.300613	0.211656	0.263804	0.0920245																																									0	0	8
16638	BRAP_MOUSE	Q99MP8	MSVSLVVIRLELAGHSPVPTDFGFSAAAGEMSDEEIKKKTLASAVACLEGKSAGEKAAIIHQHLGRREMTDVIIETMKARADEVRDTVEEKKPSAAPVSAQRSREQSESVNTAPESPSKQLPDQISFFSGNPSVEIVHGIMHLYKTNKMTSLKEDVRRSAMLCVLTVPATMTSHDLMKFVAPFNDVIEQMKIIRDSTPNQYMVLIKFSAQADADSFYMACNGRQFNSIEDDVCQLVYVERAEVLKSEDGASLPVMDLTELPKCTVCLERMDESVNGILTTLCNHSFHSQCLQRWDDTTCPVCRYCQTPEPVEENKCFECGVQENLWICLICGHIGCGRYVSRHAYKHFEETQHTYAMQLTNHRVWDYAGDNYVHRLVASKTDGKIVQYECEGDTCQEEKIDALQLEYSYLLTSQLESQRIYWENKIVRIEKDTAEEINNMKTKFKETIEKCDSLELRLSDLLKEKQSVERKCTQLNTRVAKLSTELQEEQELNKCLRANQLVLQNQLKEEEKLLKETCAQKDLQITEIQEQLRDVMFYLETQQQISHLPAETRQEIQEGQINIAMASAPNPPSSGAGGKLQSRKGRSKRGK	0.0659898	0.037225	0.0490694	0.101523	0.0236887	0.0406091	0.0253807	0.0524535	0.0693739	0.0862944	0.0304569	0.037225	0.0338409	0.0659898	0.0507614	0.0744501	0.0592217	0.0642978	0.00676819	0.0253807	591	5.45623	66990.5	-0.508968	<__main__.IuPred object at 0x1539d6492490>	<__main__.HydroPhobicIndex object at 0x1539c16fd790>	99	0.167513	0.118443	0.0947547	0.0338409	0	0.0253807	0	0	15	0	0	0.0862944	0.167513	0.138748	0.145516	0.150592	0.0812183	0.233503	0.21489	0.532995	0.28934	0.258883	0.186125	0.284264	0.0558376																																									0	0	8
16639	BRWD3_MOUSE	A2AHJ4	MAAAPTQIEAELYYLIARFLQSGPCNKSAQVLVQELEEHQLIPRRLDWEGKEHRRSFEDLVAANAHIPPDYLLKICERIGPLLDKEIPQSVPGVQTLLGVGRQSLLRDAKDCKSTLWNGSAFAALHRGRPPELPVNYVKPPNVVNITSARQLTGCSRFSHVFPSSAYQHIKMHKRILGHLSSVYCVAFDRSGRRIFTGSDDCLVKIWATDDGRLLATLRGHSAEISDMAVNYENTLIAAGSCDKVVRVWCLRTCAPVAVLQGHSASITSIQFCPSTKGTTRYLTSTGADGTICFWQWHVKTMKFRDRPVKFTERSRPGVQISCSSFSSGGMFITTGSTDHVIRIYYLGSEIPEKIAELESHTDKVVAVQFCNNGDSLRFVSGSRDGTARIWQYQQQEWKSIVLDMATKMSGNNLTSAEDKVTKLKVTMVAWDRYDTTVITAVNNFLLKVWNSVTGQLLHTLSGHDDEVFVLEAHPFDQRIILSAGHDGNIFIWDLDRGTKIRNYFNMIEGQGHGAVFDCKFSPDGNHFACTDSHGHLLLFGFGCSKYYEKIPDQMFFHTDYRPLIRDANNYVLDEQTQQAPHLMPPPFLVDVDGNPHPTKFQRLVPGRENCKDEQLIPQLGYVANGDGEVVEQVIGQQTNDQEESILDGIIRELQREQDLRLINEGDVPHFPINRSYSVNGALSSPNMDIPSSPNIGLRRSGQIEGVRQMHNNAPRSQMATERDLMAWSRRVVVNELNSGVSRVQEECRNAKGDLEVSLYTVEKKKKPSYPIQRNDYQPSCGRSLRRTQRKRQHTYLTRSNIEHNSQASSQTSGVQEDSDSSSEEDETVGTSDASVEDPVVEWQSESSSSDSSSEYSDWIADAGINLQPPKRQTRQATQKIYSSSEDENLKLEDRQKKPKQTKKKKGGLVSMAGEPNEEWLAPQWILDTIPRRSPFVPQMGDELIYFRQGHEAYVRAVRKSKIYSVNLQKQPWNKMDLREQEFVKIVGIKYEIGPPTLCCLKLAFLDPISGKMTGESFSIKYHDMPDVIDFLVLHQFYNEAKERNWQIGDRFRSIIDDAWWFGTVESQQPFQPEYPDSSFQCYSVHWDNNEREKMSPWDMEPIPDGTAFPDEVGAGIPVSQEELTALLYKPQEGEWGAHSRDEECERVIQGINNLLSLDFASPFAVPVDLSAYPLYCTVVAYPTDLNTIKQRLENRFYRRISALMWEVRYIEHNARTFNEPDSPIVKAAKIVTDVLLRFIGDQSCSDILDTYNKIKAEDPDSSDLEEDSEMVDLDSDGPGTSSGRRAKCRGRRQSLKCNPDAWKKQCEELLSLIYEREDSEPFRQPADPQSYPVQQQQEGESSQSVPPDRQDPSLSEDYQDGIDTPMDFSTVKETLESGNYDSPLEFYKDVRQIFSNSKAYTSNKKSRIYSMTLRLSALFENHIKNIISDYKSAIQSQKRRRPRYRKRLRSSSSSLSSSRAPSPKGKQKQMKLQPKNDQNTSVAYARTSSPFSSPVSDAAEGVSLYLLDDEGDGPFSPSSFSGYSRSGNSHDPGKAKSFRNRVLPAKQDHSLDGPLTNVDGREPRTGAKRKLLSASEEDESMGGEEKEMKETKEQVHLSSSESGELGSSLSSESTSGSDSDSESTSRTDQDYVDGDHDYSKFIQTRPKRKLRKQHTNGKRNWKTRGTGGRGRWGRWGRWSRGGRGRGGRGRGGRGRGGGGGRGRGRGRGGRGASRGSSRAKRARVADDEFDTMFSGRFSRLPRIKTRNQGRRTVLYNDDSDNDNFVSTEDPLNLGTSRSGRVRKMTEKARVSHLMGWNY	0.0500278	0.0155642	0.0700389	0.0639244	0.0339077	0.0733741	0.0227904	0.0466926	0.0544747	0.0705948	0.0177877	0.0405781	0.053363	0.0522513	0.0783769	0.104503	0.0478043	0.0561423	0.0166759	0.0311284	1799	7.11825	202939	-0.747248	<__main__.IuPred object at 0x1539d6492f10>	<__main__.HydroPhobicIndex object at 0x1539c16fd7f0>	736	0.409116	0.289605	0.197888	0.0878266	0.00444691	0.18955	0.0361312	0.00889383	341	65	16	0.110617	0.116176	0.117287	0.155642	0.133963	0.104503	0.191217	0.281267	0.534742	0.272929	0.255142	0.271818	0.202335	0.0817121	6	0.0594059	0	0	10	0.0990099	9	0.0891089	0	0	35	0.346535	2	0.019802	1	0.00990099	7	0.0693069	4	0.039604	0	0	2	0.019802	5	0.049505	6	0.0594059	30	0.29703	30	0.29703	8	0.0792079	5	0.049505	4	0.039604	3	0.029703	0.0928293	167	2
16640	ADCY5_MOUSE	P84309	MSGSKSVSPPGYAAQTAASPAPRGGPEHRAAWGEADSRANGYPHAPGGSTRGSTKRSGGAVTPQQQQRLASRWRGGDDDEDPPLSGDDPLAGGFGFSFRSKSAWQERGGDDGGRGSRRQRRGAAGGGSTRAPPAGGSGSSAAAAAAAGGTEVRPRSVELGLEERRGKGRAAEELEPGTGIVEDGDGSEDGGSSVASGSGTGAVLSLGACCLALLQIFRSKKFPSDKLERLYQRYFFRLNQSSLTMLMAVLVLVCLVMLAFHAARPPLQIAYLAVLAAAVGVILIMAVLCNRAAFHQDHMGLACYALIAVVLAVQVVGLLLPQPRSASEGIWWTVFFIYTIYTLLPVRMRAAVLSGVLLSALHLAISLHTNSQDQFLLKQLVSNVLIFSCTNIVGVCTHYPAEVSQRQAFQETRECIQARLHSQRENQQQERLLLSVLPRHVAMEMKADINAKQEDMMFHKIYIQKHDNVSILFADIEGFTSLASQCTAQELVMTLNELFARFDKLAAENHCLRIKILGDCYYCVSGLPEARADHAHCCVEMGMDMIEAISLVREVTGVNVNMRVGIHSGRVHCGVLGLRKWQFDVWSNDVTLANHMEAGGKAGRIHITKATLNYLNGDYEVEPGCGGDRNAYLKEHSIETFLILSCTQKRKEEKAMIAKMNRQRTNSIGHNPPHWGAERPFYNHLGGNQVSKEMKRMGFEDPKDKNAQESANPEDEVDEFLGRAIDARSIDRLRSEHVRKFLLTFREPDLEKKYSKQVDDRFGAYVACASLVFLFICFVQITIVPHSLFMLSFYLSCFLLLALVVFVSVIYACVKLFPTPLQTLSRKIVRSKKNSTLVGVFTITLVFLSAFVNMFMCNSKNLVGCLAEEHNITVNQVNACHVMESAFNYSLGDEQGFCGSPQPNCNFPEYFTYSVLLSLLACSVFLQISCIGKLVLMLAIEFIYVLIVEVPGVTLFDNADLLVTANAIDFSNNGTSQCPEHATKVALKVVTPIIISVFVLALYLHAQQVESTARLDFLWKLQATEEKEEMEELQAYNRRLLHNILPKDVAAHFLARERRNDELYYQSCECVAVMFASIANFSEFYVELEANNEGVECLRLLNEIIADFDEIISEDRFRQLEKIKTIGSTYMAASGLNDSTYDKAGKTHIKAIADFAMKLMDQMKYINEHSFNNFQMKIGLNIGPVVAGVIGARKPQYDIWGNTVNVASRMDSTGVPDRIQVTTDMYQVLAANTYQLECRGVVKVKGKGEMMTYFLNGGPPLS	0.0950872	0.026149	0.0427892	0.0610143	0.0467512	0.0760697	0.026149	0.0499208	0.0419968	0.100634	0.0293185	0.0435816	0.0364501	0.0427892	0.0570523	0.0697306	0.0412044	0.0768621	0.00792393	0.0285261	1262	6.64524	139120	-0.0343899	<__main__.IuPred object at 0x1539d6492df0>	<__main__.HydroPhobicIndex object at 0x1539c16fd850>	228	0.180666	0.152932	0.120444	0.0966719	0.0467512	0.062599	0.0126783	0	79	16	0	0.0863708	0.103803	0.150555	0.125198	0.103803	0.10935	0.256735	0.277338	0.426307	0.339937	0.310618	0.225832	0.286054	0.0832013	14	0.311111	3	0.0666667	4	0.0888889	4	0.0888889	0	0	20	0.444444	0	0	2	0.0444444	0	0	4	0.0888889	0	0	0	0	3	0.0666667	3	0.0666667	8	0.177778	7	0.155556	4	0.0888889	4	0.0888889	0	0	0	0	0.0633914	80	5
16641	5HT4R_MOUSE	P97288	MDKLDANVSSNEGFRSVEKVVLLTFLAVVILMAILGNLLVMVAVCRDRQLRKIKTNYFIVSLAFADLLVSVLVMPFGAIELVQDIWAYGEMFCLVRTSLDVLLTTASIFHLCCISLDRYYAICCQPLVYRNKMTPLRIALMLGGCWVLPMFISFLPIMQGWNNIGIVDVIEKRKFSHNSNSTWCVFMVNKPYAITCSVVAFYIPFLLMVLAYYRIYVTAKEHAQQIQMLQRAGATSESRPQPADQHSTHRMRTETKAAKTLCVIMGCFCFCWAPFFVTNIVDPFIDYTVPEQVWTAFLWLGYINSGLNPFLYAFLNKSFRRAFLIILCCDDERYKRPPILGQTVPCSTTTINGSTHVLRDTVECGGQWESRCHLTATSPLVAAQPSDT	0.0721649	0.0463918	0.0386598	0.0309278	0.0592784	0.0412371	0.0180412	0.0695876	0.0335052	0.108247	0.0360825	0.0386598	0.0463918	0.0360825	0.0515464	0.0592784	0.0670103	0.0902062	0.0206186	0.0360825	388	8.48889	43961.4	0.407732	<__main__.IuPred object at 0x1539d6492880>	<__main__.HydroPhobicIndex object at 0x1539c16fd8b0>	4	0.0103093	0.00257732	0	0	0	0.0360825	0.00773196	0	14	3	0	0.0773196	0.0670103	0.177835	0.103093	0.0695876	0.134021	0.304124	0.219072	0.373711	0.420103	0.384021	0.185567	0.247423	0.115979																																									0	0	8
16642	B3GNL_MOUSE	Q3U129	MEVSENATTRGSLALVSIILPVHNAEQWLDECLMSVLQQDFEGAMELSVFNDASKDKSRAIIEKWKVKLEDSGISVVIGGHDSPSPRGVGYSKNQAVAQSTGSYLCFLDSDDVMMPQRVRMQYEAAGQHPTSIIGCQVRRDPPDSTERYTRWINHLTSDQLLTQVFTSHGPTVIMPTWFCSRAWFSHVGPFDEGGQGVPEDLLFFYEHLRKGGGVFRVDHSLLLYRYHLYAATHSVLEMTIWTHRVHFLEEQVLPHWKSFTIWNAGKQGRKLYRSLTAASRHKVVAFCDVDENKIRKGFYCYEDSQERPKPKVPILHFQAAQSPFVICVKLDLTGGEFEDNLKSLDLQEGRDFVHFS	0.0532213	0.0196078	0.0616246	0.0616246	0.0532213	0.0672269	0.0448179	0.0420168	0.047619	0.0868347	0.022409	0.022409	0.0448179	0.0504202	0.0560224	0.0840336	0.047619	0.0812325	0.022409	0.0308123	357	6.14267	40643.6	-0.330252	<__main__.IuPred object at 0x1539d6492130>	<__main__.HydroPhobicIndex object at 0x1539c16fd910>	3	0.00840336	0	0	0	0	0.047619	0	0	17	0	0	0.0840336	0.112045	0.128852	0.148459	0.123249	0.151261	0.232493	0.2493	0.47619	0.338936	0.316527	0.218487	0.22409	0.106443																																									0	0	8
16643	AMBN_MOUSE	O55189	MSASKIPLFKMKGLILFLSLVKMSLAVPAFPQQPGAQGMAPPGMASLSLETMRQLGSLQGLNALSQYSRLGFGKALNSLWLHGLLPPHNSFPWIGPREHETQQPSLQPHQPGLKPFLQPTAATGVQVTPQKPGPQPPMHPGQLPLQEGELIAPDEPQVAPSENPPTPEVPIMDFADPQFPTVFQIARSISRGPMAHNKASAFYPGMFYMSYGANQLNAPARIGFMSSEEMPGERGSPMAYGTLFPRFGGFRQTLRRLNQNSPKGGDFTVEVDSPVSVTKGPEKGEGPEGSPLQEANPGKRENPALLSQMAPGAHAGLLAFPNDHIPSMARGPAGQRLLGVTPAAADPLITPELAEVYETYGADVTTPLGDGEATMDITMSPDTQQPLLPGNKVHQPQVHNAWRFQEP	0.0884521	0	0.027027	0.0540541	0.044226	0.0982801	0.02457	0.027027	0.031941	0.0982801	0.044226	0.034398	0.140049	0.0737101	0.036855	0.0663391	0.046683	0.039312	0.00737101	0.017199	407	6.0698	43663.3	-0.382064	<__main__.IuPred object at 0x1539d6492700>	<__main__.HydroPhobicIndex object at 0x1539c16fd970>	292	0.717445	0.542998	0.361179	0.211302	0.036855	0.046683	0	0	19	0	0	0.0614251	0.127764	0.125307	0.0933661	0.0810811	0.0933661	0.208845	0.39312	0.395577	0.277641	0.233415	0.339066	0.285012	0.0687961																																									0.00982801	4	7
16644	BORC6_MOUSE	Q9D6W8	MEAAQGRLGPEPELSVGAEHQAATFSGRPSRTPSKPPSVRTLSGEEEAESVGVSSRHPRASPKTWSGSIAHGPELDTWEDKPSSRATPSGARGRRGVPGSEHAPPPSSWYPEPEPSEDQPSALRVCRRGSPGGVEMNVELPQQEGDDDDDEDEEAAAGRAGRSFPSRLQDSRSLDGLSGACGGGGSSSSGETGAGGGRRATISSPLELEGTVSRHGDLTHFVANNLQLKIRLSGAPPPVPPASVRPCLTPAPTPTIPPIDPDVLRDLERLSRELGGRVDRLLRGLGGAVQELTALSVGCIQTYRDAVDSLGEAVDMSIKGMYTLLARCEELERALQPVQGLARQVRDIRRTLEVLEALCK	0.0861111	0.0166667	0.0555556	0.0888889	0.00833333	0.113889	0.0166667	0.0222222	0.0166667	0.0944444	0.0111111	0.00833333	0.1	0.0333333	0.0972222	0.108333	0.0472222	0.0583333	0.00833333	0.00833333	360	5.22199	38010.8	-0.605833	<__main__.IuPred object at 0x1539d64920d0>	<__main__.HydroPhobicIndex object at 0x1539c16fd9d0>	255	0.708333	0.633333	0.591667	0.5	0.233333	0.0888889	0.0222222	0	32	8	0	0.0638889	0.122222	0.116667	0.130556	0.144444	0.0416667	0.186111	0.408333	0.472222	0.211111	0.2	0.330556	0.280556	0.025	3	0.12	1	0.04	3	0.12	4	0.16	1	0.04	14	0.56	0	0	1	0.04	0	0	5	0.2	0	0	0	0	3	0.12	2	0.08	6	0.24	5	0.2	1	0.04	1	0.04	0	0	0	0	0.138889	50	6
16645	ACY2_MOUSE	Q8R3P0	MTSCVAKEPIKKIAIFGGTHGNELTGVFLVTHWLRNGTEVHRAGLDVKPFITNPRAVEKCTRYIDCDLNRVFDLENLSKEMSEDLPYEVRRAQEINHLFGPKNSDDAYDLVFDLHNTTSNMGCTLILEDSRNDFLIQMFHYIKTCMAPLPCSVYLIEHPSLKYATTRSIAKYPVGIEVGPQPHGVLRADILDQMRKMIKHALDFIQHFNEGKEFPPCSIDVYKIMEKVDYPRNESGDMAAVIHPNLQDQDWKPLHPGDPVFVSLDGKVIPLGGDCTVYPVFVNEAAYYEKKEAFAKTTKLTLSAKSIRSTLH	0.0576923	0.025641	0.0705128	0.0608974	0.0448718	0.0544872	0.0416667	0.0641026	0.0705128	0.0865385	0.0288462	0.0448718	0.0641026	0.0224359	0.0416667	0.0480769	0.0576923	0.0705128	0.00641026	0.0384615	312	6.11056	35344.2	-0.288462	<__main__.IuPred object at 0x1539d64926a0>	<__main__.HydroPhobicIndex object at 0x1539c16fda30>	1	0.00320513	0	0	0	0	0	0	0	0	0	0	0.115385	0.0833333	0.150641	0.153846	0.13141	0.13141	0.25	0.224359	0.458333	0.339744	0.310897	0.211538	0.233974	0.0897436																																									0	0	8
16646	AKP13_MOUSE	E9Q394	MKLSPQQAPLYGDCVVTVLLAEEDKVEDDAIFYLIFSGSTLYHCTSTRKVSSDTLETIAPGHDCCETVKVLLCASREGLPVFVVAEEDFHFVQDEAYDAAQFLATSAGNQQALNFTRFLDRSGPPSRDVNSLDEKVALAFRHLKLPAEWNVLGTDHTLHDGGPRETLMHFAVRLGLLRLTWFLLQKPGGRGALSIHNKEGATPVSLALERGYHELHQLLTEENAGEPDSWSSLSYEIPYGDCSVRHHRELDIYTLTSESESHREPHGDSCTGHISKLMNIQQQLMKTNLKQMDNLMPLMVTAQDSSCVPSVPETDGLFLPCVPEPSDHQHPPFEETKSTLCCQRSPGRMAESSCDLSSMVEEENVICSHKKNKDVGRKGEEAEPASAMDSGSASHQDSCLQSVPDCGVKGREGLPSCGNRNEVTGTNYSGVATCQQPLSSRSSVLQDAMVTEPDACQHSSGRELPDSSSTDVGAPEKAGELEHSLLTPDATTQNNKPQVGEGTKERLENSDSSTTETTAVQVLSEPMEKADITNHVFATSAVGVNTPAEASPALSSEEIPTEKPGMETQERGCEGGTTSDQSSPVLPAAAIENKVLGGQEPDTSIAGFCKTASPLDLTMPGPSSDGMPEQNSESHARPAQSLSGQALLCSTAEAGTPSAEATHQPSTVTSSGRLEECGSGKASLPESTMVQPSTQELCTTLCPEDPQADTVTSDTVKNTQKSVGVCHLCVSDAKNQGNGLKQDTPLTNVLEDVPRLPSVVSQTEKELAPDQVSPPASSFSLASSPESESVTKDDALSLVPSQKEKGTATPQLHRTTACRDGPDGRDLSDTDKVGDGATDPPPSSAVELRTSMGNTSPVGIGGEQEGSSPTATLEVLSDSLLHNVDKAALVSDFTLPEEGVSVVVPESSTALGQDGKDRAMSCSSVKEDVHSSEMSREDQRTPPSGQEIPGLCEKPMSALCAEEKAQQHTPSACLKTETKDIKEVAPQVSLLTEGGAAKSLVPPRTSLSADSKQKASSTEQSGSSLLPSGLPGASEALHCNQPSALDVVVENTQFQGETNACEVSRSAMEDVTVADASPATAEPRKKDASHCIKDIPISELLNQEKQMTPSLPEAFLDKGVTDLQEVITPEIEPLDCKRETLEGTDLNCATSNSKETPIEKPMQPLARDLPTETGLSVINNNVPQADMKQVAQASIPAEESNATTVSTQAADVPTRADSIEETATRIVEAVIRQVRASNALMAKVETQNPSLSSPETKQLENAYTESACAFLPGETPQIEKTHEDTTGQCGAETEEPEKIILPESAPGKQGKMPDTRTGDEVDLLSRISAASEEEAVGNGAATPKMKQGPGTQAINRESWCAIEPCPEAASLLASKQSSECRSFIDVGLGTECASKEGMLQRVSGSESDLFHSPSDEMDSIIFPKPEEEQLLCDTTGSSSSTDDTASLDRHSSHGSDVSLPQTSKLNRSRNHQSANGFFSPGVEAPESRESESEPAGSGEMEEEEMDSITEVPANCSFLRSSMRSLSPFRRHSWGPGKNAASDAEMNQRSSMRALGHVVRRPPIHRRSFSLEGLTGGGVGNKPSSSLEMSSANSSELRNPFGGEEQRNSLMSLSEEHLEPDQRQHHRMFDQQTCYRSKQQGFNYCTSAISSPLTKSISLMTISHPGLDSSRPFHSTSANLTESITEENCNFLPPSPSKKNFEEKSGTKVSRTFSYIRNKMSSSKKSKEKEKEKDKIKEKEKDSKEKEKDKKTLNGHTFSPIPIVGPISCSQCMKPFTNKDAYTCAGCGAFVHKGCRENLASCAKVKMKQPKGSLQAHDTSSLPTVIMRNKSSQPKERPRSAVLLADEATAAPMFTNRRSQQSVSLSKSVSIQNITGVGNDENMSNTWKFLSHSTDSLNKICKVNESTESLTDEGVGTDMNEGQLMGDFESDSKQLEAESWSRTVDSKFLKQQKKDVVKRQEVIYELMQTELHHIRTLKIMSDVYSRGMMTDLLFEQQMVEKLFPCLDELISIHSQFFQRILERKKESLVDKSEKNFLIKRIGDVLVSQFSGESAERLKKTYGKFCGQHNQSVNYFKDLYTKDKRFQAFVKKKMSSSVVRRLGIPECILLVTQRITKYPVLFQRILQCTKDNEVEQEDLTQSLSLVKDVIGAVDSKVASYEKKVRLGEIYTKTDSKSIMRMKSGQMFAKEDLRRKKLVRDGSVFLKSTTGRLKEVQAVLLTDILVFLQEKDQKYVFASLDHKSTVISLKKLIVREVAHEEKGLFLISMGVKDPEMVEVHASSREERNSWIQIIQDTINSLNRDEDEGIPSENEEEKKLLDTKARELKEQLQQKDQQILLLLEEKEMIFRDMTECSTPLPEDCSPTHSPRVLFRSNTEEALKGGPLMKSAINEVEILQSLVSGSLGGTLGQSISSPVEQEVMAAPISLPRRAETFGGFDCHQMNASKGGEKEEGDDGQDLRRTESDSGLKKGGNGNLVFMLKRNSEQVVQSIVHLHELLSMLQGVVLQQDSYIEDQKLVLTEKVLTRSASRPSSLIEQEKQRSLEKQRQDLANLQKQQAQHLEEKRRREREWEAREQELRDREAKLAEREETVRRRQQDLERDREELQQKKGTYQCDLERLRAAQKQLEREQEQLRRDTERLSQRQMDQNLCQVSNKHGRLMRIPSFLPNSDEFSSPSAPSVTKSGSLDSELSVSPKRNSISRTQKDKGPFHILGSASQTKVPEGQSQAPSSTSTSTRLFGLSKPKEKKEKKKKSKGSRTQPGDGPASEVPAEGEEIFC	0.0615994	0.0230548	0.0543948	0.0961816	0.0244957	0.0590778	0.0223343	0.0317003	0.0662824	0.0868156	0.0237752	0.0320605	0.0576369	0.0565562	0.0493516	0.120317	0.0652017	0.0569164	0.00324207	0.00900576	2776	5.25672	303972	-0.667723	<__main__.IuPred object at 0x1539d62dd970>	<__main__.HydroPhobicIndex object at 0x1539c16fda90>	1807	0.650937	0.477305	0.306196	0.121037	0.0201729	0.116715	0.0428674	0.0194524	324	119	54	0.0864553	0.152738	0.118516	0.137968	0.150576	0.0590778	0.199207	0.298631	0.56268	0.235951	0.212176	0.269092	0.268372	0.0367435	1	0.027027	0	0	6	0.162162	18	0.486486	1	0.027027	0	0	0	0	2	0.0540541	17	0.459459	4	0.108108	5	0.135135	2	0.0540541	3	0.0810811	3	0.0810811	4	0.108108	6	0.162162	2	0.0540541	0	0	0	0	0	0	0.0266571	74	5
16647	AMER2_MOUSE	Q8CCJ4	METGRSRGGGAAVSERGGGARAGVCGRQEQAGALAADMDSHCECAAETPAAEPPSGKINKAAFKLFKKRKSGGTMPSIFGVKNKGDGKSSGPTGMVRSRTHDGLAEVLVLEGSKKEEPPGGSDHSGARPIPGPPKPSGPGLGSLASSSVAKSHSFFSLLKKNGRSETGKGDHAEASKAGGKQKRGLKGIFSSMRWHRRDKRGKEEEEKAVRAAGPGNLVLPGSLTASLECVKEEPPRAARRPDSPGQDASRHAAGEPAGGEQAPASAESAPERICLEAGSPTGSGDQSSRGEDAEGHRREEKPGAALESGAGEVQAAEDASKTGDVPIKTVPLVDSEGGSGRASAVPDPSSVDPPSDPSADRICLMFSDVTSLKSFDSLTGCGDIIADPEEEAGPSCDKHVPGPGKPVLSKKNASVVAYQGGGEEMASPDQVDDTYLPEFWDMLSQTEDQGQGTQEGAAKAATASDIKLAPETSSDTRCGEAAKDMSSVKRRRLHRIPIESQQKEEPKHPEKEHQEGVPNSDEGYWDSTTPGPEEESISNSSSSKKVVIPRDSDSGDALCDLYVEPEASPATLPATEDPPCLSRLKPVSPGTITCPLRTPGSLLKDSKIPISIKHLSNLPSSHPVVHQQPARSEVPRTKIPVSKVLVRRVSNRGLAGTTIRAAACHDSAKKL	0.102679	0.0193452	0.0595238	0.0833333	0.0133929	0.110119	0.0238095	0.0297619	0.0729167	0.0565476	0.0133929	0.0133929	0.0907738	0.0267857	0.0595238	0.120536	0.0416667	0.0520833	0.00446429	0.00595238	672	6.20951	69931.8	-0.731994	<__main__.IuPred object at 0x1539d6492400>	<__main__.HydroPhobicIndex object at 0x1539c16fdaf0>	622	0.925595	0.796131	0.596726	0.30506	0.0892857	0.138393	0.0520833	0.0208333	93	35	14	0.0729167	0.110119	0.0863095	0.15625	0.142857	0.047619	0.151786	0.424107	0.501488	0.175595	0.162202	0.334821	0.255952	0.0238095	5	0.227273	2	0.0909091	1	0.0454545	2	0.0909091	0	0	9	0.409091	2	0.0909091	3	0.136364	1	0.0454545	0	0	0	0	0	0	4	0.181818	1	0.0454545	6	0.272727	5	0.227273	1	0.0454545	2	0.0909091	0	0	0	0	0.0654762	44	6
16648	AMERL_MOUSE	Q8JZZ6	MGKRRCVPPLEPKLAAGCCGVKKPKLSGSGTHSHGNQSTTVPGSSSGPLQNHQHVDNSSGRENVSDLTLGPGNSPITRMNTASGALSPLPRPNGTANSTKNLVVTAEMCCYCFDVLYCHLYGFPQPRLPRFTNDPYPLFVTWKTGRDKRLRGCIGTFSAMNLHSGLREYTLTSALKDSRFPPLTREELPKLFCSVSLLTNFEDASDYLDWEVGVHGIRIEFINEKGIKRTATYLPEVAKEQDWDQIQTIDSLLRKGGFKAPITSEFRKSIKLTRYRSEKVTISYAEYIASRQHCFQNGTLHAPPLYNHYS	0.0483871	0.0322581	0.0387097	0.0483871	0.0387097	0.0774194	0.0322581	0.0387097	0.0580645	0.0967742	0.0129032	0.0483871	0.0741935	0.0290323	0.0645161	0.0903226	0.0774194	0.0451613	0.00967742	0.0387097	310	9.18128	34515.9	-0.49871	<__main__.IuPred object at 0x1539d6492970>	<__main__.HydroPhobicIndex object at 0x1539c16fdb50>	73	0.235484	0.187097	0.0967742	0.0387097	0	0.016129	0	0	5	0	0	0.0870968	0.0774194	0.135484	0.154839	0.0870968	0.119355	0.193548	0.290323	0.487097	0.280645	0.267742	0.290323	0.206452	0.0870968																																									0	0	8
16649	ACTA_MOUSE	P62737	MCEEEDSTALVCDNGSGLCKAGFAGDDAPRAVFPSIVGRPRHQGVMVGMGQKDSYVGDEAQSKRGILTLKYPIEHGIITNWDDMEKIWHHSFYNELRVAPEEHPTLLTEAPLNPKANREKMTQIMFETFNVPAMYVAIQAVLSLYASGRTTGIVLDSGDGVTHNVPIYEGYALPHAIMRLDLAGRDLTDYLMKILTERGYSFVTTAEREIVRDIKEKLCYVALDFENEMATAASSSSLEKSYELPDGQVITIGNERFRCPETLFQPSFIGMESAGIHETTYNSIMKCDIDIRKDLYANNVLSGGTTMYPGIADRMQKEITALAPSTMKIKIIAPPERKYSVWIGGSILASLSTFQQMWISKQEYDEAGPSIVHRKCF	0.0769231	0.0185676	0.0557029	0.0769231	0.0318302	0.0742706	0.0238727	0.0795756	0.0503979	0.071618	0.0424403	0.0318302	0.0503979	0.0291777	0.0477454	0.0689655	0.0636605	0.0530504	0.0106101	0.0424403	377	5.23529	42008.5	-0.232626	<__main__.IuPred object at 0x1539d64922e0>	<__main__.HydroPhobicIndex object at 0x1539c16fdbb0>	4	0.0106101	0	0	0	0	0	0	0	0	0	0	0.0875332	0.106101	0.151194	0.122016	0.132626	0.108753	0.246684	0.270557	0.448276	0.331565	0.289125	0.225464	0.267905	0.0848806																																									0	0	9
16650	BAZ2B_MOUSE	A2AUY4	MESGELLPSSPASSTTPTSSSAPSVASAVSKSSLSTGAASLSSTASPCVLEAGKSKIKVSPDSVSGAEWWRTTDGHSRAGTPFFPPLLGIPPLFAPPAQNHDSSFHSRTSGKSSRNGPEKGINGSVNGTSAASVLGVNASVVATPASSSMGQNQSTSSGGGTLKCHQEQNKSQPVDARADRIKDKKPRKKAMESSSNSDSDSGTSSDTSSEGISSSDSDDLEEEEEEDQSVEESEDDDSDSETEAQHKSNNQVLLHGISDPKTDGQKATEKAQERRTHQPLPPVSESQTHPPFQSQQKQPQVLSQQLPFIFQSSQAKEESVTKHTSVIQSTGLVSNVKPLSLVNQAKKETYRKLVVPSPDVLKAGNKNTSEESSSLTSELRSKREQYKQTFPSQGKKQEMGKSLKKVIAALSNTKATSSSPAHPKLPLDNNHPNPFLTNALLGNHQPNGVIQSVIQEAPLALTTKTKMQSKINENVSSSTPFSSPVNLSTSGRRAPGSQTPALPSASPILHSSGKEKRVSNDATPLKAHHHPHPAAAAAALVEQFRGTDSDVPSSKDSEDSNEDEEEDDEEEDEEDDEDDESDDSQSESDSNSQSDSEGSEDDEEKDQEESDSDTEGEKPAVNLTQTSSSAKSPPSSLTAHSAPHLHIGSPPGSAPAALCSESQPPAFLGTSSSTLTSTPHSGTSKRRRVADDQELRIPLDYGWQRETRVRNFGGRLPGEVAYYAPCGKKLRQCPDMVKGMQWCLLKEEDVIPRIRAMDGRRGRPPNPDRPRAREESRMKRRKGRPPNVGSAEFLDNTDAKLLRKLQAQEIARQAAQIKLLRKLQKQEQARVAKEAKKQQAIMAAEEKRKQKEQMKIIKQQEKIKRIQQIRMEKELRAQQILEAKKKKKEEAANAKLLEAEKRTKEKELRRQQAVLLKHQERERRRQHVMLMKAMEARKKAEEKERLKQEKRDEKRLNKERKLEQRRLELEMAKELKKPKEDMCLADQKPLPEWPRIPGLVLSGTTFSDCLMVVQFLRNFGKVLGFDVNIDVPNLSVLQEGLLNIGDSMGEVQDLLVRLLSAAVCDPGLITGYKAKTALGEHLLNVGVNRDNVSEVLQIFMEAHCGQTELTESLKTKAFQAHTPAQKASILAFLVNELACSKSVVSEIDKNIEYMSNLRRDKWMVEGKLRKLRIIHAKKTGKRDASGGIDLGEEQHPLGTPTPGRKRRRKGGDSDYDDDDDDDSDDQADEDEEDEEDKDDKKGKKTDICEDEDEGDQTASVEELEKQIEKLSKQQSQYRRKLFDASHSLRSMMFGQDRYRRRYWILPQCGGIFVEGMESGEGLEEIAKEKEKLKKAESLQIKEEVFETSAETLNCSIRDHCEQKDDPKEKDNTNLFLQKPGSFSKLSKLLEVAKMPPESDVMTPPKVNVSTNGGPLSHQNSGKHPLGSVPSATTAQSPVGKTDASLFSSGSGSCGKFYSPLPNDQLLKTLTEKNRQWFSLLPKTPCDDTSLTHADLSTTLVTPQSQPPSKSPSPAPAALLGPSSVQSPPGLNPFALSPLQVKGGVSMMGLQFCGWPAGVLASNVPFTSPLPALGSGLGLPEGNGSSSFLTSSVASSKSDSPVPPAERPSSAQPVAVEVAKPVDFPSPKPIPEEMQFGWWRIIDPEDLKTLLKVLHLRGIREKALQKQIQKHLDYITQACVRNKDVAIIELNENEDNQVTRDLVENWSVEEQAMELDLSILQQVEDLERRVASASLQVKGWMCPEPASEREDLVYFEHKSLTKLFKEHDGELTGDEENSAHALARKSDNPLDIAVTRLADLERNIERRYLKSPLSTTIQIKLDNVGTVTVPAPAPSISGDGDGIEEDIAPGLRVWRRALAEARSAAQVALCIQQLQRSIAWEKSIMKVYCQICRKGDNEELLLLCDGCDKGCHTYCHRPKITTIPDGDWFCPACISKASGQSIKIKKIHVKGKKTNDSKKTKKGNVAGDTEDEDSASTSSSLKRGSKELKKRKMEETTSLNLSKAESTTSIKKPKKDESRDLALCSMILTEMETHEDSWPFLLPVNLKLVPGYKKVIKKPMDFSTIREKLNNGQYPNFETFALDVRLVFDNCETFNEDDSDIGRAGHSMRKYFEKKWTDTFKVS	0.0692416	0.014602	0.0650024	0.0866698	0.0221385	0.0565238	0.0202544	0.0353274	0.089967	0.0871408	0.0178992	0.0348563	0.0645313	0.0536976	0.0513424	0.112106	0.0513424	0.0494583	0.00847857	0.00942063	2123	6.14534	233999	-0.80391	<__main__.IuPred object at 0x1539d62dd310>	<__main__.HydroPhobicIndex object at 0x1539c16fdc10>	1248	0.587847	0.425813	0.308526	0.217617	0.10033	0.196891	0.0993877	0.0485163	418	211	103	0.0998587	0.140367	0.122468	0.161564	0.151672	0.060292	0.189826	0.302402	0.565238	0.229863	0.211964	0.268017	0.260951	0.0400377	28	0.11336	2	0.00809717	55	0.222672	73	0.295547	1	0.00404858	14	0.0566802	2	0.00809717	11	0.0445344	42	0.17004	24	0.097166	7	0.0283401	8	0.0323887	13	0.0526316	29	0.117409	19	0.0769231	58	0.234818	12	0.048583	10	0.0404858	0	0	1	0.00404858	0.192652	409	3
16651	AZIN1_MOUSE	O35484	MKGFIDDANYSVGLLDEGTNLGNVIDNYVYEHTLTGKNAFFVGDLGKIVKKHSQWQTVVAQIKPFYTVKCNSTPAVLEILAALGTGFACSSKNEMALVQELGVSPENIIFTSPCKQVSQIKYAAKVGVNIMTCDNEIELKKIARNHPNAKVLLHIATEDNIGGEDGNMKFGTTLKNCRHLLECAKELDVQIIGVKFHVSSACKEYQVYVHALSDARCVFDMAGEFGFTMNMLDIGGGFTGTEIQLEEVNHVISPLLDIYFPEGSGIQIISEPGSYYVSSAFTLAVNIIAKKVVENDKFSSGVEKNGSDEPAFVYYMNDGVYGSFASKLSEDLNTIPEVHKKYKEDEPLFTSSLWGPSCDELDQIVESCLLPELNVGDWLIFDNMGADSFHEPSAFNDFQRPAIYFMMSFSDWYEMQDAGITSDAMMKNFFFAPSCIQLSQEDSFSTEA	0.0669643	0.0245536	0.0625	0.0736607	0.0625	0.0736607	0.0223214	0.0669643	0.0625	0.0736607	0.03125	0.0580357	0.0357143	0.0334821	0.00892857	0.0803571	0.0446429	0.0736607	0.00892857	0.0357143	448	4.61683	49548.6	-0.0819196	<__main__.IuPred object at 0x1539d6492a00>	<__main__.HydroPhobicIndex object at 0x1539c16fdc70>	0	0	0	0	0	0	0	0	0	0	0	0	0.120536	0.107143	0.140625	0.09375	0.136161	0.129464	0.245536	0.256696	0.446429	0.352679	0.321429	0.247768	0.245536	0.107143																																									0	0	8
16652	BORG1_MOUSE	Q8JZX9	MSTKVPIYLKRGSRKGKKEKLRDLLSSDMISPPLGDFRHTIHIGSGGGDDMFGDISFLQGKFHLLPGTAVEEAEEDGSFDLPFQFTRTTTVCGRELPDGLSPLLKNAISLPVIGGPQALTLPTAQAPPKPPRLHLESPQPSPQPSPQGAGNVDVWRIPEAGSPHNGMSPEPEAEEPFLSHASSLLSLHVDLGPSILDDVLQIMDHDLGRVQIPT	0.046729	0.0046729	0.0700935	0.0560748	0.0373832	0.0981308	0.0373832	0.0514019	0.0420561	0.121495	0.0233645	0.0140187	0.121495	0.0420561	0.0420561	0.0934579	0.046729	0.0420561	0.0046729	0.0046729	214	5.2865	22996.8	-0.347664	<__main__.IuPred object at 0x1539d6492580>	<__main__.HydroPhobicIndex object at 0x1539c16fdcd0>	94	0.439252	0.28972	0.238318	0.163551	0.0560748	0.0373832	0	0	8	0	0	0.0841121	0.0981308	0.172897	0.121495	0.126168	0.0841121	0.238318	0.359813	0.443925	0.285047	0.261682	0.327103	0.247664	0.046729																																									0.0280374	6	7
16653	AMGO3_MOUSE	Q8C2S7	MAWLVLSGILLCMLGAGLGTSDLEDVLPPAPHNCPDICICAADVLSCAGRGLQDLPVALPTTAAELDLSHNALKRLHPGWLAPLSRLRALHLGYNKLEVLGHGAFTNASGLRTLDLSSNMLRMLHTHDLDGLEELEKLLLFNNSLMHLDLDAFQGLRMLSHLYLSCNELSSFSFNHLHGLGLTRLRTLDLSSNWLKHISIPELAALPTYLKNRLYLHNNPLPCDCSLYHLLRRWHQRGLSALHDFEREYTCLVFKVSESRVRFFEHSRVFKNCSVAAAPGLELPEEQLHAQVGQSLRLFCNTSVPATRVAWVSPKNELLVAPASQDGSIAVLADGSLAIGRVQEQHAGVFVCLASGPRLHHNQTLEYNVSVQKARPEPETFNTGFTTLLGCIVGLVLVLLYLFAPPCRGCCHCCQRACRNRCWPRASSPLQELSAQSSMLSTTPPDAPSRKASVHKHVVFLEPGKKGLNGRVQLAVAEDFDLCNPMGLQLKAGSESASSTGSEGLVMS	0.0826772	0.0413386	0.0374016	0.0492126	0.0334646	0.0669291	0.0472441	0.015748	0.0275591	0.177165	0.0177165	0.0433071	0.0570866	0.0314961	0.0570866	0.0885827	0.0393701	0.0590551	0.011811	0.015748	508	7.08398	55624.6	0.0435039	<__main__.IuPred object at 0x1539d64924c0>	<__main__.HydroPhobicIndex object at 0x1539c16fdd30>	15	0.0295276	0	0	0	0	0	0	0	0	0	0	0.0807087	0.0807087	0.192913	0.13189	0.0866142	0.108268	0.269685	0.295276	0.42126	0.330709	0.312992	0.255906	0.326772	0.0610236																																									0	0	8
16654	B4GT2_MOUSE	Q9Z2Y2	MSRLLGGTLERVCKAVLLLCLLHFLVAVILYFDVYAQHLAFFSRFSTRSPAHALYPAASSSTNCSRPNATAASSGLPEVPSARPGPTAPVIPPCPDVPPGLVGRVVIEFTSPMPLERVQRENPGVLLGGRYSPPDCTPAQTVAVIIPFRHREHHLRYWLHYLHPMLRRQRLRYGVYVINQHGEETFNRAKLLNVGFLEALKEDAAYDCFIFSDVDLVPMDDRNLYRCGDQPRHFAIAMDKFGFRLPYASYFGGVSGLSKAQFLRINGFPNEYWGWGGEDDDIFNRISLTGMKISRPDVRIGRYRMIKHDRDKHNEPNPQRFNKIQNTKMSMKWDGIGSVRYRVLEVSRQPLFTNITVDIGQPMSWLTQG	0.0623306	0.0189702	0.0514905	0.0379404	0.0542005	0.0731707	0.0325203	0.0487805	0.0298103	0.0948509	0.0271003	0.0406504	0.0813008	0.0325203	0.0894309	0.0623306	0.0379404	0.0704607	0.0135501	0.0406504	369	9.37688	41908.8	-0.25393	<__main__.IuPred object at 0x1539d6492520>	<__main__.HydroPhobicIndex object at 0x1539c16fdd90>	30	0.0813008	0.00271003	0	0	0	0.0569106	0.0379404	0.0189702	21	14	7	0.0921409	0.0704607	0.143631	0.151762	0.0894309	0.140921	0.241192	0.279133	0.414634	0.349593	0.322493	0.257453	0.222222	0.108401																																									0	0	8
16655	BORG2_MOUSE	Q9CQC5	MPAKTPIYLKAANNKKGKKFKLRDILSPDMISPPLGDFRHTIHIGKEGQHDVFGDISFLQGNYELLPGNQEKAHSGQFPGHNDFFRANSTSDSMFTETPSPVLKNAISLPTIGGSQALMLPLLSPVTFHSKQESFGRPKLPRLSCEPVMEEKVQEQSSLLENGAVHQGDTSWGSSGSGSQSSQGRDSHSSSLSEQSSDWPADDMFEHPASCELVKSKTKSEESFSDLTGSLLSLQLDLGPSLLDEVLNVMDKNK	0.0393701	0.00787402	0.0629921	0.0629921	0.0472441	0.0787402	0.0354331	0.0314961	0.0708661	0.110236	0.0275591	0.0393701	0.0708661	0.0511811	0.023622	0.149606	0.0393701	0.0354331	0.00787402	0.00787402	254	5.57627	27685.6	-0.57874	<__main__.IuPred object at 0x1539d6492940>	<__main__.HydroPhobicIndex object at 0x1539c16fddf0>	115	0.452756	0.228346	0.114173	0.019685	0	0.0354331	0	0	9	0	0	0.102362	0.114173	0.141732	0.129921	0.125984	0.0984252	0.204724	0.338583	0.535433	0.267717	0.240157	0.338583	0.240157	0.0629921																																									0.0551181	14	7
16656	AZIN2_MOUSE	Q8BVM4	MAGYLSESDFVMVEEGFSTRDLLEELTLGASQATSGKVAAFFVADLGAVVRKHFCFLKHLPRVRPFYAVGCNSSLGVLKVLAELGLGFSCANKAEMELVQHIGVPASKIICANPCKQVAQIKYAAKHGVRLLSFDNEVELAKVVKSHPSAKMVLCIATQDSHSLNHLSLRFGASLKSCRHLLENAKKSHVEVVGVSFHIGSGCPDPQAYAQSIADARLVFQMGEELGHTMNILDLGGGFPGLEGAKVRFEEMASVINSALDLYFPEGCGVDILAELGRYYVTSAFTVAVSIVAKREVLDQASREEQTGAAPKSIVYYLDEGVYGVFNSVLFDNTCPTPALQKKPSADQPLYSSSLWGPAVEGCDCVAEGLWLPQLQVGDWLVFDNMGAYTVDTKSLLGGTQARRVTYAMSRLAWEALRGQLLPAEEDQDAEGVCKPLSCGWEITDTLCVGPVFTPASIM	0.102397	0.0326797	0.0457516	0.0653595	0.043573	0.0849673	0.0239651	0.0305011	0.0479303	0.111111	0.0217865	0.0239651	0.043573	0.037037	0.0348584	0.0784314	0.037037	0.0958606	0.0108932	0.0283224	459	5.36989	49502.3	0.12963	<__main__.IuPred object at 0x1539d64927c0>	<__main__.HydroPhobicIndex object at 0x1539c16fd070>	0	0	0	0	0	0	0	0	0	0	0	0	0.0697168	0.102397	0.141612	0.106754	0.111111	0.106754	0.259259	0.309368	0.394336	0.342048	0.320261	0.230937	0.300654	0.0827887																																									0	0	9
16657	AHRR_MOUSE	Q3U1U7	MMIPSGECTYAGRKRRKPIQKRRLTMGAEKSNPSKRHRDRLNTELDHLASLLPFSPDIISKLDKLSVLRLSVSYLRVKSFFQALQETCVWSAPALSPEEHSYRGFPVQEGRLLLESLNGFALVVSAEGMIFYASATIVDYLGFHQTDVMHQNIYDYIHVDDRQDFCRQLHWAMDPPQVVFGQSPHADTDNTVLGKLLRAQEGGKGLPSEYSAFLTRCFICRVRCLLDSTSGFLTMQFQGKLKFLFGQKKKTPSGTALPPRLSLFCIVAPVLPSVTEMKMKSTFLKAKHRADIVVTMDSRAKAVTSLCESELHPKLNYLAGKSNGENGISLFRGQTDRSHWARALARSSCLCLRGGPDLLDPKGTSGDREEEDQKHILRRSPGAWGQREMHKYSYGLETPVHLRHLNWSTEQRSQESTTKLTRQPSKNEPSTCLVPHGSCVPYPGSQGMLSASNMASFRDSLDHPTGAYCSQMNRPLSDIHQGQVDPSTCHISQGSLGSRIPLTGMQRFTARGFSTEDAKLPSLPVTIGTPCNPVLSLDVPIKMENESGSQDIVEASTTSCLWLGTSDMARGHLVGFPARMHLKTEPDYRQQACTPHLGHGMLGTNPYSRDTVGSCREHAPLYSAHCTCLDPEPPHHLFMCSHSESQHPSLDQDCRAPIVKREPLDSPSWAAPGQVTVPRMFPKSASKTVIPSKGSDGIFLP	0.0570613	0.0313837	0.0513552	0.0456491	0.0356633	0.0699001	0.0413695	0.0313837	0.0485021	0.10271	0.0299572	0.021398	0.0756063	0.0456491	0.0656205	0.105563	0.0599144	0.0485021	0.00998573	0.0228245	701	8.77577	77724.9	-0.431812	<__main__.IuPred object at 0x1539d6492eb0>	<__main__.HydroPhobicIndex object at 0x1539c16fde50>	191	0.272468	0.0756063	0.0271041	0	0	0.0912981	0.021398	0	64	15	0	0.0727532	0.0912981	0.134094	0.155492	0.0970043	0.109843	0.212553	0.308131	0.485021	0.281027	0.25107	0.272468	0.235378	0.0684736																																									0.0085592	6	7
16658	AMHR2_MOUSE	Q8K592	MLGTLGLWTLLPAAAQVSPNRRTCVFFEAPGVRGSTKTLGEMVDAGPGPPKGIRCLYSHCCFGIWNLTHGRAQVEMQGCRDSDEPGCESLHCDPVPRAHPNPSSTLFTCSCGTDFCNANYSHLPPSGNQGAPGPQEPQATPGGPVWMALLLLGMFLVLLLSSIILALLQRKACRVQGGSDPEPGSGGDCSEELPELAELRFSQVIQEGGHAVVWAGRLQGEMVAIKAFPPRAVAQFRAERAVYQLLGLQHDHIVRFITAGQGGPGPLPSGPLLVLELYPKGSLCHYLTQYTSDWGSSLRMALSLAEGLAFLHEERWQDGQYKPGIAHRDLSSQNVLIREDRSCAIGDLGLALVLPGLAQPPALAPTQPRGPAAILEAGTQRYMAPELLDKTLDLQDWGTALQRADVYSLALLLWEILSRCSDLRPDHRPPPFQLAYEAELGSNPSACELWALAVEERKRPNIPSTWSCSATDPRGLRELLEDCWDADPEARLTAECVQQRLAALAYPHGASSFPESPQGCPENCLSAPASAVFPCRPQQSSCLLSVQQGPGSRSPDPVGDTVQVYVNE	0.096831	0.040493	0.0440141	0.0598592	0.0246479	0.0915493	0.0228873	0.0246479	0.0140845	0.130282	0.0140845	0.0193662	0.096831	0.0580986	0.0598592	0.0757042	0.0369718	0.0492958	0.0193662	0.0211268	568	5.26871	61194	-0.170775	<__main__.IuPred object at 0x1539d6492c10>	<__main__.HydroPhobicIndex object at 0x1539c16fdf10>	41	0.0721831	0.0299296	0.00704225	0	0	0.0123239	0	0	7	0	0	0.0633803	0.117958	0.15493	0.096831	0.103873	0.0880282	0.21831	0.360915	0.390845	0.283451	0.269366	0.283451	0.301056	0.0651408																																									0.0176056	10	7
16659	ACTC_MOUSE	P68033	MCDDEETTALVCDNGSGLVKAGFAGDDAPRAVFPSIVGRPRHQGVMVGMGQKDSYVGDEAQSKRGILTLKYPIEHGIITNWDDMEKIWHHTFYNELRVAPEEHPTLLTEAPLNPKANREKMTQIMFETFNVPAMYVAIQAVLSLYASGRTTGIVLDSGDGVTHNVPIYEGYALPHAIMRLDLAGRDLTDYLMKILTERGYSFVTTAEREIVRDIKEKLCYVALDFENEMATAASSSSLEKSYELPDGQVITIGNERFRCPETLFQPSFIGMESAGIHETTYNSIMKCDIDIRKDLYANNVLSGGTTMYPGIADRMQKEITALAPSTMKIKIIAPPERKYSVWIGGSILASLSTFQQMWISKQEYDEAGPSIVHRKCF	0.0769231	0.0159151	0.0583554	0.0742706	0.0318302	0.0742706	0.0238727	0.0795756	0.0503979	0.071618	0.0424403	0.0318302	0.0503979	0.0291777	0.0477454	0.0636605	0.0689655	0.0557029	0.0106101	0.0424403	377	5.22944	42018.5	-0.227586	<__main__.IuPred object at 0x1539d6492ac0>	<__main__.HydroPhobicIndex object at 0x1539c16fd340>	4	0.0106101	0	0	0	0	0	0	0	0	0	0	0.0901857	0.103448	0.151194	0.122016	0.132626	0.108753	0.249337	0.265252	0.448276	0.334218	0.291777	0.220159	0.265252	0.0848806																																									0	0	9
16660	B4GT6_MOUSE	Q9WVK5	MSALKRMMRVSNRSLIAFIFFFSLSTSCLYFIYVAPGIANTYLFMVQARGIMLRENVKTIGHMIRLYTNKNTTLNGTDYPEGNNTSDYLVQTTTYLPQNFTYLPHLPCPEKLPYMRGFLSVNVSEISFDEVHQLFSKDSEIGPGGHWRPKDCKPRWKVAVLIPFRNRHEHLPIFFLHLIPMLQKQRLEFAFYVIEQTGTQPFNRAMLFNVGFKEAMKDRAWDCVIFHDVDHLPENDRNYYGCGEMPRHFAAKLDKYMYILPYKEFFGGVSGLTVEQFRKINGFPNAFWGWGGEDDDLWNRVHYAGYNVTRPEGDLGKYISIPHHHRGEVQFLGRYKLLRYSKERQYIDGLNNLLYTPKILVDRLYTNISVNLMPELAPIEDY	0.039267	0.013089	0.0471204	0.052356	0.0680628	0.0680628	0.0366492	0.0575916	0.0497382	0.0994764	0.0340314	0.0602094	0.0602094	0.0287958	0.0628272	0.0418848	0.0471204	0.0549738	0.0157068	0.0628272	382	8.74225	44758	-0.312827	<__main__.IuPred object at 0x1539d6492730>	<__main__.HydroPhobicIndex object at 0x1539c16fd3d0>	0	0	0	0	0	0	0.039267	0	0	15	0	0	0.10733	0.0811518	0.157068	0.149215	0.0994764	0.183246	0.246073	0.209424	0.426702	0.39267	0.358639	0.230366	0.225131	0.146597																																									0	0	8
16661	BABA2_MOUSE	Q8K3W0	MSPEIALNRISPMLSPFISSVVRNGKVGLDATNCLRITDLKSGCTSLTPGPNCDRFKLHIPYAGETLKWDIIFNAQYPELPPDFIFGEDAEFLPDPSALHNLASWNPSNPECLLLVVKELVQQYHQFQCGRLRESSRLMFEYQTLLEEPQYGENMEIYAGKKNNWTGEFSARFLLKLPVDFSNIPTYLLKDVNEDPGEDVALLSVSFEDTEATQVYPKLYLSPRIEHALGGSSALHIPAFPGGGCLIDYVPQVCHLLTNKVQYVIQGYHKRREYIAAFLSHFGTGVVEYDAEGFTKLTLLLMWKDFCFLVHIDLPLFFPRDQPTLTFQSVYHFTNSGQLYSQAQKNYPYSPRWDGNEMAKRAKAYFKTFVPQFQEAAFANGKL	0.0626632	0.0208877	0.0469974	0.0626632	0.0678851	0.0600522	0.0261097	0.0417755	0.0496084	0.117493	0.0156658	0.0469974	0.073107	0.0469974	0.0365535	0.0626632	0.0469974	0.0522193	0.0130548	0.0496084	383	5.61105	43544.2	-0.215927	<__main__.IuPred object at 0x1539d6492d30>	<__main__.HydroPhobicIndex object at 0x1539c16fd0d0>	0	0	0	0	0	0	0.0365535	0	0	14	0	0	0.0939948	0.109661	0.159269	0.112272	0.109661	0.156658	0.227154	0.258486	0.425587	0.357702	0.342037	0.24282	0.258486	0.130548																																									0	0	9
16662	ALPK2_MOUSE	Q91ZB0	MTDPGCPERRTLCFLSTLLSQKVPEKSDVVLRCMIAGQPKPEVTWYKNGQAIDLGGTVSSYEFFENQYIHLLHLSCCTQSDAAVYQVSARNCVGMICCSASLEVQCLQDPQVSPDPGGGRDAAGECKTEIREEDSINHTDEKWNPCKKGESTADSFLDKFNHLSSPQIVARGDSGASNSENPQYIKETRQRMGQYNSNNMQENSFNSNNTAEKQDVSQLWTVNATVPGLVSDGLGYEESNESVSPSHQTPKVQKYISFSLPLPETTLGPYPEDSNSINMQPGPQVSSEDSDSDYELCPEITLTYTEEFSDDDLEYLECSDVMTDYSNAVWQRSLQGTDRVFLLESDDEEMEFNECGLGGCEHFFTEMGCGPQVSGGMWSMNVATGFCSYHSQPQEVRVRSSGTSGHSPLPLHSEMTLTLGPHQDETAKMTEPGRAPLPTAPEAVENDCSGIRGETRDNPEAGEEFSGDNLQTMDKVETEASVKPLSGGSDKTEVKQGLESLARERTDEKYPGSKKAALRPTRARRPGMKANTKKQLLRDSAPKGTLDLLPKEPTRQPLPGSYGQEPTHTEAGAPGWDSHFHAEVCIPLPAEQDSKILRPPADPLSKEEDSSFEGGGALLNKLFEASQIPDRTDHLQMQIQETIGESSSLDQMLAFSVPAEESSTFAGATTHSVSNLSEINRENLSLAQYPGLESCPQSLQQEGRPNRDRDLPGALWAESACELSLLEDNEEEESQPPASVALPQGDGVPCREPEGLSDSFPQPTAPSLPLENVGSGSRVREAAGGVGCFEAGDQETCYATMDLLVGAPVDKYLPQEICPEDLELTEGQSEVCDLCSPDKILAVLQTQGSEPPRSTDKRSQDGKSAEGLLFNSTFTWDTAKEASEDAVGETAADVENPPSTFSSTLPYSERGFGETQPLCSETISFVKDSEGSYRSSSLSIPAAIDTLASYSSDRECSKEQSAESTANVDCHQVTREMEGISTNAAEVHEIKCHSVSVPQDNDFDVGADQVSCEARDEDNSQSLPDDDSQSGRSLSSSTGEATGETLVPAPSSAGDHGHFSMPEGQGLCSRALQMDNQPVCQSQAMEGAHSRGLEEHFQEKGSGMKHGIRPQSTSHQVSLSANDFQEILPSIPTMQQETNVEPLEHSLADSREEIECSSDPRTSDLVVAEKTVGEDSHLVVSVPALPDILLGEKDDVGLGSWAVGGKVKIITLEAPVFEIWPPELVRHPGYKEAEAGLTMPGRSWALSDILRAGATRSEPGALGGAAWVPSPQADALMALGANRDTWLGAAPDRQANCNCLSSQCLSQPRFLESSVDPVEDKELEVTDSPSEVSKTGEMEMPETLNEEQEETQQILRHPAVVNQSVNFPRILESSVDPIDDRGELEGVWPEKPEPSDSSVEGNEFIVGNTCQRVDIQPASLQLPHPQDSGEIIPYEHTTNQNRVDGERAEAKTSLPDKAKAEAEAVVWQAQGPGEEGQGIPSVCSMSQTQDGGDRSLGEAGQRGTDETEVISPLSPLSSCLTGVTHTCVKAETNNSTGHIYGGSEPRTRQSVIPMKTEKGTIESKCGNHVRSSDDLTNTPCTSSPKGNVTRLSISHGLEELKSEKLQIAETKPLNSSDSPTMTLALISGECESEKDPKSLLRRDPCPKGSTLDSGKKSRDQQQKPVAAQVSKAPGDQSAMAGSEEGKKKQEASGSGHLTAGIKKKILSRVAALRLRLEEKENSRKNSIVKKTPKFERSLSRTDEKRDPKRAPCKAEGKAPVLLKRIQAEMAPEHSGNIKLSCQFSEIHEDSTVCWTKDSKSIAQAKKSAGDNSSVSLAIVQAGQKDQGLYYCCLKNSYGKVTAEFNLTAEVLKQLSSHTEYRGCEEIEFSQLIFKEDVFNDSYFGDHLRGQISTEELHFGEGVHRKAFRSKVMQGLMPVFQPGHACVLKVHNAVAHGTRNNDELVQRNYKLAAQECYVQNTARYYAKIYAAEAQPLEGFGEVPEIIPIFLIHRPENNIPYATVEEELIGEFVKYSIRDGKEINFLRRDSEAGQKCCTFQHWVYQKTSGCLLVTDMQGVGMKLTDVGIATLARGYKGFKGNCSMTFIDQFRALHQCNKYCKMLGLKSLQNNSQKPKKPIVGKGRVPTNATQVKTPESETPPAERKT	0.0676306	0.0279851	0.056903	0.0970149	0.0242537	0.0760261	0.0219216	0.0335821	0.0522388	0.076959	0.0181903	0.0363806	0.0666978	0.0555037	0.0429104	0.105877	0.0583022	0.0550373	0.0079291	0.0186567	2144	4.80536	233296	-0.652425	<__main__.IuPred object at 0x1539d62dd940>	<__main__.HydroPhobicIndex object at 0x1539c16fd100>	1336	0.623134	0.459422	0.276586	0.132929	0.00139925	0.0862873	0.0135261	0	185	29	0	0.0932836	0.152519	0.110541	0.117071	0.153918	0.0727612	0.183769	0.316231	0.527052	0.234608	0.216418	0.284981	0.259795	0.0508396																																									0.000932836	2	7
16663	BBS7_MOUSE	Q8K2G4	MDLTLSRADYLQVGVTSQKTMKLLPTSRQRATQKVVVGDQDGVVICFGVKKGEAVPVFKTLPGQKISRLELGGAVNTPQEKIFIAAGSEIRGFTKRGKQFLSFETNLTESIKAMYISGSDLFLSASYIYNHYCDCKDQNYYLSGDKINDVICLPVEKLSRVTPVLACQDRVLRVLQGSDVMYEIEVPGPPTVLALHNGDGGDSGEGLLFGTSDGRLGLIQITTSKPIHKWEIRNDKKRGGILCVDSFDIMGDGVKDLLVGRDDGMVEVYSFENANEPVLRFDQMLSESVTSIQGGCVGKDGYDEIVLATYSGWVTGLTTEPTHKESGPGEELKLNQEMQNKISSLRSEIEHLQFKVLQERENYQQSSQSSQAKSTVPSFSINDKFTLNKEDASYSLVLEVRTAIDNVLIQSDVPIDLLDVDKNSAVVSFSSCDTESNDNFLLATYRCQANTTRLELKIRSIEGQYGTLQAYVTPRIQPKTCQVRQYHIKPLSLHQRTHFIDHDRPMNTLTLTGQFSFAEVHSWVVFCLPEVPEKPPAGECATFYFQNTFLDTQLECVYRKGEGVFKSDNISTISILKDVLSKEATKRKINLNISYEINEVSVKHTLKLIHPKLEYQLLLAKKVQLIDALKELQVHEGNTDFLTPEYRCILEEADHLQEEYKKQPAHLERLYGMITDLFIDKFKFKGTNVKTKVPMLLEILDSYDQNTLISFFDAA	0.0405594	0.0195804	0.0643357	0.0685315	0.041958	0.0643357	0.020979	0.0601399	0.0713287	0.106294	0.0153846	0.0391608	0.0377622	0.0545455	0.0391608	0.0755245	0.0657343	0.0755245	0.0041958	0.034965	715	5.54552	80318.6	-0.295944	<__main__.IuPred object at 0x1539d66c2fd0>	<__main__.HydroPhobicIndex object at 0x1539c16fdf70>	17	0.0237762	0.0125874	0	0	0	0.0405594	0	0	29	0	0	0.103497	0.123077	0.166434	0.131469	0.132867	0.102098	0.257343	0.218182	0.499301	0.338462	0.323077	0.216783	0.230769	0.0811189																																									0	0	8
16664	AHSP_MOUSE	Q9CY02	MAPFQSNKDLISTGIKEFNVLLDQQVFDDPLISEEDMVIVVHDWVNLYTNYYKKLVHGEQEEQDRAMTEFQQELSTLGSQFLAKYRTFLKSKEPPSNTLPSS	0.0294118	0	0.0686275	0.0882353	0.0588235	0.0294118	0.0196078	0.0392157	0.0686275	0.107843	0.0294118	0.0490196	0.0490196	0.0784314	0.0196078	0.0882353	0.0588235	0.0686275	0.00980392	0.0392157	102	4.6332	11832.2	-0.527451	<__main__.IuPred object at 0x1539d6492bb0>	<__main__.HydroPhobicIndex object at 0x1539c16483a0>	2	0.0196078	0	0	0	0	0.107843	0	0	11	0	0	0.117647	0.166667	0.147059	0.107843	0.156863	0.127451	0.245098	0.196078	0.539216	0.352941	0.323529	0.215686	0.254902	0.107843																																									0	0	10
16665	ACTG_MOUSE	P63260	MEEEIAALVIDNGSGMCKAGFAGDDAPRAVFPSIVGRPRHQGVMVGMGQKDSYVGDEAQSKRGILTLKYPIEHGIVTNWDDMEKIWHHTFYNELRVAPEEHPVLLTEAPLNPKANREKMTQIMFETFNTPAMYVAIQAVLSLYASGRTTGIVMDSGDGVTHTVPIYEGYALPHAILRLDLAGRDLTDYLMKILTERGYSFTTTAEREIVRDIKEKLCYVALDFEQEMATAASSSSLEKSYELPDGQVITIGNERFRCPEALFQPSFLGMESCGIHETTFNSIMKCDVDIRKDLYANTVLSGGTTMYPGIADRMQKEITALAPSTMKIKIIAPPERKYSVWIGGSILASLSTFQQMWISKQEYDESGPSIVHRKCF	0.0773333	0.016	0.0533333	0.0773333	0.0346667	0.0746667	0.024	0.0773333	0.0506667	0.072	0.0453333	0.024	0.0506667	0.032	0.048	0.0666667	0.0693333	0.056	0.0106667	0.04	375	5.30753	41792.4	-0.198933	<__main__.IuPred object at 0x1539d6492b50>	<__main__.HydroPhobicIndex object at 0x1539c16481c0>	1	0.00266667	0	0	0	0	0	0	0	0	0	0	0.0773333	0.109333	0.149333	0.122667	0.130667	0.109333	0.250667	0.269333	0.445333	0.336	0.290667	0.216	0.272	0.0853333																																									0	0	9
16666	AHSA1_MOUSE	Q8BK64	MAKWGEGDPRWIVEERADATNVNNWHWTERDASNWSTEKLKTLFLAVRVENEEGKCEVTEVNKLDGEASINNRKGKLIFFYEWTIKLNWTGTSKSGVQYKGHVEIPNLSDENSVDEVEISVSLAKDEPDTNLVALMKEDGVKLLREAVGIYISTLKTEFTQGMILPTVNGESVDPVGQPALKTETCKAKSAPSKSQAKPVGVKIPTCKITLKETFLTSPEELYRVFTTQELVQAFTHAPAALEADRGGKFHMVDGNVTGEFTDLVPEKHIAMKWRFKSWPEGHFATITLTFIDKNGETELCMEGRGIPAPEEERTRQGWQRYYFEGIKQTFGYGARLF	0.0650888	0.0118343	0.0414201	0.109467	0.0443787	0.0769231	0.0177515	0.0473373	0.0828402	0.0710059	0.0177515	0.0443787	0.0443787	0.0266272	0.0414201	0.0473373	0.0887574	0.0710059	0.0295858	0.0207101	338	5.40609	38116.7	-0.512426	<__main__.IuPred object at 0x1539d62dd370>	<__main__.HydroPhobicIndex object at 0x1539c1648040>	18	0.0532544	0.00591716	0	0	0	0.0710059	0.0147929	0	24	5	0	0.0857988	0.136095	0.118343	0.142012	0.150888	0.112426	0.207101	0.233728	0.5	0.301775	0.284024	0.213018	0.263314	0.0946746																																									0	0	8
16667	ACTHR_MOUSE	Q64326	MKHIINSYEHTNDTARNNSDCPDVVLPEEIFFTISVIGILENLIVLLAVIKNKNLQSPMYFFICSLAISDMLGSLYKILENILIMFRNMGYLKPRGSFESTADDIIDCMFILSLLGSIFSLSVIAADRYITIFHALQYHSIVTMRRTIITLTIIWMFCTGSGITMVIFSHHIPTVLTFTSLFPLMLVFILCLYIHMFLLARSHARKISTLPRTNMKGAMTLTILLGVFIFCWAPFVLHVLLMTFCPNNPYCVCYMSLFQVNGMLIMCNAVIDPFIYAFRSPELRDAFKRMLFCNRY	0.0472973	0.0371622	0.0337838	0.0236486	0.0810811	0.0337838	0.0304054	0.121622	0.027027	0.125	0.0608108	0.0506757	0.0405405	0.0101351	0.0439189	0.0709459	0.0641892	0.0540541	0.00675676	0.0371622	296	8.47136	33981.4	0.721284	<__main__.IuPred object at 0x1539d6492ca0>	<__main__.HydroPhobicIndex object at 0x1539c1648130>	0	0	0	0	0	0	0.0236486	0	0	7	0	0	0.0844595	0.0337838	0.246622	0.101351	0.0574324	0.155405	0.361486	0.192568	0.35473	0.486486	0.425676	0.195946	0.256757	0.125																																									0	0	8
16668	ALPK3_MOUSE	Q924C5	MGSRRAAGRGWGLGGRAGAGGDSEDDGPVWTPGPASRSYLLSVRPEASLSSNRLSHPSSGRSTFCSIIAQLTEETQPLFETTLKSRAVSEDSDVRFTCIVTGYPEPEVTWYKDDIELDRYCGLPKYEITHQGNRHTLQLYRCQEEDAAIYQASARNTKGIVSCSGVLEVGTMTEYKIHQRWFAKLKRKAAAKMREIEQSWKHGKEASGEADTLLRKISPDRFQRKRRLSGVEEAVLSTPVREMEEGSSAAWQEGETESAQHPGLGLINSFAPGEAPTNGEPAPENGEDEERGLLTYICEVMELGPQNSPPKESGAKKKRKDEESKPGEQKLELEKAEGSQCSSENVVPSTDKPNSSRREKSTDTQPAQTQPRGRVARGPGIESTRKTASVLGIQDKVQDVPAPAPAPVPAPALAPAPVPVPAPTPVPSRSSEQVYFSLKDMFMETTRAGRSQEEEKPPPPSTRVAGESPPGKTPVKSRLEKVPMVSSQPTSSMVPPPIKPLNRKRFAPPKSKVESTTTSLSSQTSESMAQSLGKALPSASTQVPTPPARRRHGTRDSPLQGQTSHKTPGEALESPATVAPTKSANSSSDTVSVDHDSSGNQGATEPMDTETQEDGRTLVDGRTGSRKKTHTDGKLQVDGRTQGDGAQDRAHASPRTQAGEKAPTDVVTQGSERPQSDRSSWKNLVTQRRVDMQVGQMQAGERWQQDPGDARIQEEEKETQSAAGSIPVAFETQSEQLSMASLSSLPGALKGSPSGCPRESQAIECFEKSTEAPCVQERSDLMLRSEEAAFRSHEDGLLGPPSGNRTYPTQLPPEGHSEHLGGQTHQRSEQEDSLSQCPKKEQPQEPLHVGLSGGHSTGLSQEVPAMPSLPGTGLTSSLQEELPGTAASLHTNTDVPLPSRDQDFPSSAPTLQLGPGSPTQSHPPEAMATSSEGACAKEPNVDGRSSGTRSCDPGLIDSLKNYLLLLLKLSSPETSEARAESQEVADTGGLTSSSTLVPTMEVAGLSPRTSRRILERVENNHLVQSAQTLLLSPCTSRRLTGLLDREVQAGQQALAAAQCSRGPCPTPLTIPAIVVGEEGSAGEDSEERTSQESDKKGLLGEVEGHTVESRTQEPCQEEAMPGEALTGLPAATPEELALGARRKRFLPKVRAGSDGEANKAEERESPTVSPRGPRKGLTPGSPGTPGRERRSPTQARKASMLEVPGAEEEPATGDLVSRSKDSGLDSEPAVDEGKQEALAKQRKAKDLLKAPQVIRKIRVEQFPDSSGSLKLWCQFFNIVSDSVLTWAKDQHPVGEVNRSAGDEGPAALAIVQASPTDCGVYRCTIQNEHGSASTDFCLSPEVLSGFISREEGEVGEEIEMTPMVFAKGLADSGCWGDKLFGRLVSEELRGGGHGLQKASRAKVIYGLEPIFESGRTCIIKVSSLLVFGPSSETSLLGRNYDVTIQGCKIQNMSREYCKIFAAEARAASGFGEVPEIIPLYLIYRPANNIPYATLEEDLGKPLQTYCSRQWGCAGAPAAASSSEALQKCQTFQHWLYQWTNGSFLVTDLTGADWKMTDVQIATKLRGYQGLKESCFPALLDQFASSHQCNTYCDMLGLKPLKGPEAAHPQAKAKGSKSPSAGRKGSQLSPQPQKKGLPSPQGSRKSAPSSRATLQASQAATVQLLGQPPVQDGSSKAQSMR	0.085119	0.0184524	0.0410714	0.0875	0.0172619	0.0875	0.0160714	0.0244048	0.052381	0.0785714	0.0154762	0.0172619	0.085119	0.0607143	0.0630952	0.111905	0.0660714	0.0494048	0.00892857	0.0136905	1680	5.85393	180113	-0.702381	<__main__.IuPred object at 0x1539d62dd820>	<__main__.HydroPhobicIndex object at 0x1539c1648220>	1113	0.6625	0.593452	0.538095	0.41131	0.167262	0.135714	0.0255952	0.00535714	228	43	9	0.0583333	0.148214	0.102976	0.131548	0.128571	0.0559524	0.167857	0.369643	0.516071	0.207738	0.192262	0.301786	0.266667	0.039881	16	0.333333	0	0	4	0.0833333	5	0.104167	0	0	13	0.270833	0	0	1	0.0208333	5	0.104167	3	0.0625	3	0.0625	0	0	14	0.291667	4	0.0833333	9	0.1875	11	0.229167	1	0.0208333	6	0.125	1	0.0208333	0	0	0.0571429	96	4
16669	CASR_MOUSE	Q9QY96	MAWFGYCLALLALTWHSSAYGPDQRAQKKGDIILGGLFPIHFGVAAKDQDLKSRPESVECIRYNFRGFRWLQAMIFAIEEINSSPALLPNMTLGYRIFDTCNTVSKALEATLSFVAQNKIDSLNLDEFCNCSEHIPSTIAVVGATGSGVSTAVANLLGLFYIPQVSYASSSRLLSNKNQFKSFLRTIPNDEHQATAMADIIEYFRWNWVGTIAADDDYGRPGIEKFREEAEERDICIDFSELISQYSDEEEIQQVVEVIQNSTAKVIVVFSSGPDLEPLIKEIVRRNITGRIWLASEAWASSSLIAMPEYFHVVGGTIGFGLKAGQIPGFREFLQKVHPRKSVHNGFAKEFWEETFNCHLQDGAKGPLPVDTFVRSHEEGGNRLLNSSTAFRPLCTGDENINSVETPYMDYEHLRISYNVYLAVYSIAHALQDIYTCLPGRGLFTNGSCADIKKVEAWQVLKHLRHLNFTNNMGEQVTFDECGDLVGNYSIINWHLSPEDGSIVFKEVGYYNVYAKKGERLFINEGKILWSGFSREVPFSNCSRDCQAGTRKGIIEGEPTCCFECVECPDGEYSGETDASACDKCPDDFWSNENHTSCIAKEIEFLAWTEPFGIALTLFAVLGIFLTAFVLGVFIKFRNTPIVKATNRELSYLLLFSLLCCFSSSLFFIGEPQDWTCRLRQPAFGISFVLCISCILVKTNRVLLVFEAKIPTSFHRKWWGLNLQFLLVFLCTFMQIVICIIWLYTAPPSSYRNHELEDEIIFITCHEGSLMALGSLIGYTCLLAAICFFFAFKSRKLPENFNEAKFITFSMLIFFIVWISFIPAYASTYGKFVSAVEVIAILAASFGLLACIFFNKVYIILFKPSRNTIEEVRSSTAAHAFKVAARATLRRPNISRKRSSSLGGSTGSIPSSSISSKSNSEDRFPQPERQKQQQPLALTQQEQQQQPLTLQPQQQQQPQQPRCKQKVIFGSGTVTFSLSFDEPQKNAMAHRNSMRQNSLEAQKSNDTLNRHQALLPLQCAEADSEMTIQETGLQGPMVGDHQPEIESPDEMSPALVMSTSRSFVISGGGSSVTENILHS	0.0713624	0.0305839	0.0361446	0.068582	0.068582	0.0620945	0.021316	0.0750695	0.0417053	0.0889713	0.0148285	0.0454124	0.0454124	0.047266	0.0454124	0.0908248	0.0500463	0.0537535	0.0166821	0.02595	1079	5.73644	120902	-0.0532901	<__main__.IuPred object at 0x1539d62dd220>	<__main__.HydroPhobicIndex object at 0x1539c1648400>	169	0.156627	0.136237	0.0926784	0.0379981	0.00185357	0.0620945	0.0176089	0	67	19	0	0.081557	0.115848	0.164041	0.108434	0.104727	0.13253	0.232623	0.269694	0.44671	0.343837	0.329008	0.243744	0.243744	0.111214	3	0.1	1	0.0333333	0	0	3	0.1	4	0.133333	3	0.1	0	0	4	0.133333	4	0.133333	5	0.166667	0	0	2	0.0666667	5	0.166667	19	0.633333	2	0.0666667	2	0.0666667	1	0.0333333	2	0.0666667	0	0	0	0	0.055607	60	5
16670	CBLC_MOUSE	Q80XL1	MAAAAAPRGWQRGEPRALSRAVKLLQRLEEQCRDPRMVTGPPSLRDLLPRTAQLLGEVAKARREAREDPEGPGGADDFLAIYLANLEVKGRQVAELLPPRGKKDVNQDVFREGSRFRRQLAKLALIFSHMHAELSALFPAGKYCGHLYQLTKGSAHIFWRQNCGVRCVLPWAEFQSLLCACHPVEPGPTMQALRSTLDLTCNGHVSVFEFDVFTRLFQPWPTLLRNWQLLAVNHPGYMAFLTYDEVQTRLQAYRDKPGSYIFRPSCTRLGQWAIGYVSSDGSILQTIPLNKPLLQVLLKGQKDGIFLFPDGKKHNPDLTELCRVEPYQRIQVSEEQLLLYQAMNSTFQLCKICAERDKDVRIEPCGHLLCSCCLAAWQDSDSQTCPFCRCEIKGREAVSICQAQERPTEVRTAADGSRDNCHQEAAEQKLGPVIPSAPSLLPEDQFPQGPQDKGWLTLAPLALPRLRPPLPLPKMASVLWEVTSRPRAREEATESS	0.0887097	0.0403226	0.046371	0.0645161	0.0362903	0.0604839	0.0201613	0.0282258	0.0403226	0.125	0.0141129	0.0201613	0.0826613	0.0665323	0.0826613	0.0544355	0.0403226	0.0504032	0.0181452	0.0201613	496	8.43377	55714.5	-0.353427	<__main__.IuPred object at 0x1539d62dd070>	<__main__.HydroPhobicIndex object at 0x1539c1648460>	95	0.191532	0.0483871	0.00403226	0.00201613	0	0.0181452	0	0	9	0	0	0.0665323	0.131048	0.153226	0.143145	0.110887	0.0947581	0.217742	0.28629	0.435484	0.292339	0.278226	0.217742	0.292339	0.0745968																																									0.0201613	10	7
16671	ACTH_MOUSE	P63268	MCEEETTALVCDNGSGLCKAGFAGDDAPRAVFPSIVGRPRHQGVMVGMGQKDSYVGDEAQSKRGILTLKYPIEHGIITNWDDMEKIWHHSFYNELRVAPEEHPTLLTEAPLNPKANREKMTQIMFETFNVPAMYVAIQAVLSLYASGRTTGIVLDSGDGVTHNVPIYEGYALPHAIMRLDLAGRDLTDYLMKILTERGYSFVTTAEREIVRDIKEKLCYVALDFENEMATAASSSSLEKSYELPDGQVITIGNERFRCPETLFQPSFIGMESAGIHETTYNSIMKCDIDIRKDLYANNVLSGGTTMYPGIADRMQKEITALAPSTMKIKIIAPPERKYSVWIGGSILASLSTFQQMWISKPEYDEAGPSIVHRKCF	0.0771277	0.018617	0.0531915	0.0771277	0.0319149	0.0744681	0.0239362	0.0797872	0.0505319	0.0718085	0.0425532	0.0319149	0.0531915	0.0265957	0.0478723	0.0664894	0.0664894	0.0531915	0.0106383	0.0425532	376	5.30753	41876.4	-0.218617	<__main__.IuPred object at 0x1539d6492d00>	<__main__.HydroPhobicIndex object at 0x1539c1648430>	3	0.00797872	0	0	0	0	0	0	0	0	0	0	0.0851064	0.103723	0.151596	0.12234	0.130319	0.109043	0.24734	0.271277	0.444149	0.332447	0.289894	0.226064	0.268617	0.0851064																																									0	0	9
16672	CASB_MOUSE	P10598	MKVFILACLVALALARETTFTVSSETDSISSEESVEHINEQKLQKVNLMGQLQAEDVLQAKVHSSIQSQPQAFPYAQAQTISCNPVPQNIQPIAQPPVVPSLGPVISPELESFLKAKATILPKHKQMPLLNSETVLRLINSQIPSLASLANLHLPQSLVQLLAQVVQAFPQTHLVSSQTQLSLPQSKVLYFLQQVAPFLPQDMSVQDLLQYLELLNPTVQFPATPQHSVSV	0.0779221	0.00865801	0.017316	0.047619	0.034632	0.00865801	0.025974	0.047619	0.038961	0.147186	0.017316	0.034632	0.0909091	0.12987	0.00865801	0.108225	0.047619	0.0952381	0	0.012987	231	5.82096	25337	0.102597	<__main__.IuPred object at 0x1539d6492b80>	<__main__.HydroPhobicIndex object at 0x1539c1648490>	3	0.012987	0	0	0	0	0	0	0	0	0	0	0.0519481	0.177489	0.194805	0.0735931	0.0649351	0.0735931	0.307359	0.285714	0.458874	0.354978	0.337662	0.242424	0.290043	0.047619																																									0.00865801	2	7
16673	ALDR_MOUSE	P45376	MASHLELNNGTKMPTLGLGTWKSPPGQVTEAVKVAIDLGYRHIDCAQVYQNEKEVGVALQEKLKEQVVKRQDLFIVSKLWCTFHDKSMVKGAFQKTLSDLQLDYLDLYLIHWPTGFKPGPDYFPLDASGNVIPSDTDFVDTWTAMEQLVDEGLVKTIGVSNFNPLQIERILNKPGLKYKPAVNQIECHPYLTQEKLIEYCHSKGIVVTAYSPLGSPDRPWAKPEDPSLLEDPRIKAIAAKYNKTTAQVLIRFPIQRNLVVIPKSVTPVRIAENLKVFDFEVSSEDMATLLSYNRNWRVCALMSCAKHKDYPFHAEV	0.0632911	0.0189873	0.0601266	0.056962	0.0348101	0.0474684	0.0253165	0.0537975	0.0822785	0.101266	0.0189873	0.0411392	0.0696203	0.0443038	0.0316456	0.0537975	0.0537975	0.085443	0.0189873	0.0379747	316	6.71214	35731.8	-0.25	<__main__.IuPred object at 0x1539d62dd190>	<__main__.HydroPhobicIndex object at 0x1539c16484f0>	0	0	0	0	0	0	0	0	0	0	0	0	0.101266	0.101266	0.155063	0.139241	0.117089	0.117089	0.259494	0.234177	0.449367	0.351266	0.332278	0.212025	0.240506	0.0917722																																									0	0	8
16674	ADGB_MOUSE	G3UZ78	MASKQAKRKEVHRINSAHGSDKSKDLYHFGSNVPPGSFEQKKGKFPIWPEWSEADINAEKWDAGKGGKEKDKTAKSPIFHFFEDPEGKIELPQSLKVFSWKRPQDFIFSRTPVVVKNEITFDLFSPNEHLLCSELMRWIISEIYAVWKIFNGGILSNYHKGNLGELPILPWKPWEHIYSLCKAVKGHVPLFNSYGKYVVKLYWMGCWRKITVDDFLPFDEENNLLLPATSYEFELWPMLLSKAIIKLANVDVHVAHRRELGELTVIHALTGWLPEVIPLHPAYVDRVWELLKEILPEFKLTEEPSSESKITTIDNKLKEATKENKDGKDGKNGKDLKDGKDMKDGKDGKDGKDGKDGKDGKDEKADARDLGKKNKKDGEKEKEKFKFSLHGSRPSSDVQYSMQSLSECSSAIQLPHMVVYATFTPLYLFENKIFSLEKMANSAEKLREYGLSHICSHPVLVTRSRSCPLVSPPKPPPLPAWKLIRHKKETVITDEAQDAVPKKPEQFLEISSPFLNYRMTPFTIPTETHFVQSVIKKGTPLGSSLPPLVENDLVASTSQGEMSIVNGNQSQGNIALQITLGKDEPSEPALADFHQLEATSLDRDLISLTTATLDKSQEELAINEGVAKEIWLDFEDFCVCFHHIYIFHKPHSYCLNFQKSEFKFVEERVPYYLFVDSLKPIELLVCFSALVRWGESGALTKDSPPVEPGLLTAEAITWKSLKPLSVVLRIHTYATKASVVRLPAGRHMLLFNAYSPVGHAIHVCSMTTFVIGDEDIVLPNFEPESYRFTEQSIIIMKAIGNVIANFKDKGKLPAALRDLQAAHYPIPLNNKELTAQHFRVFHISLWRLMKKSQVAKPPSNFKFAFRAMVFDTDLLDSFSEDVSLAEWVDLKYSTPINEKEYTSEEIAAAVKIQSMWKGCYVRLLMKARKPETKENVTVADTLQKIWAVLEMNLEQYALSLLRLMFKSKCKSMESYPCYQDEETKLAFADHTVNYADQPPNSWFIVFREIFLVPQDMIILPKVYTTLPICILHVINNDTLEQVPKVFQKVVPFLYTKNKKGYTFVAEAYTGDTFVSGARWKLRLIGSYNPLPFLARDSPCNTFSIKEIRDYYIPNDRKILFRYSIKVTVAQSITIQVRTSKPDTFIKLQVLESEEVITSTVGKGQAVIPAFYFLGNEKALSSQSSKQVLLSHPSPKKDPEVLTKKKSGQPGQKSFKGRSGGGLTDTGMPLLEEEILNIPTLEENSSTPQQCYKYIIQCLVLFNSWPLNETQLTFVQALKDMEKMDIKEKHEEPAPMGSPDSHAVSEGQKSVGVPKTTRKGKEKSAEKEKLAKEKQAPRFEPQQVQMPTAVHSQQEDPNKPYWILRLVSEHTDSDYVDVKKDTERADEIRAMKQAWETTEPGRAIKAAQARLKYLTQFIKKPVTTDTTTSAPSPETLSVSQSQTKSSEEGELDTGKYADIKELPPNAAGSVLWKKWQMTKTITSLTKFTSSESVPKEEPPQKEIPVVRQRSPTILETSPQQIRKALEFLDFSHYVRKTAAEAVLQTEELNKQQAMQKAEEIHQFRQHRSRILSIRDIDQEERFKQKDEVLEMYGEMRDSVDEARQKILDIREVYRNKLLEAERLRMEALAAQEAAVKIEIEKKSPASDSQKKKKVGKKK	0.0621605	0.010863	0.050694	0.0838865	0.0440555	0.0428485	0.02414	0.0573325	0.102595	0.0899215	0.019312	0.031382	0.0633675	0.042245	0.0368135	0.077248	0.054315	0.061557	0.016898	0.0283645	1657	8.30071	188554	-0.484852	<__main__.IuPred object at 0x1539d5fbf0d0>	<__main__.HydroPhobicIndex object at 0x1539c1648550>	412	0.248642	0.156307	0.0863005	0.0199155	0	0.101388	0.0428485	0.0090525	168	71	15	0.082076	0.126132	0.147254	0.163549	0.134581	0.113458	0.228123	0.245625	0.503319	0.317441	0.298129	0.214846	0.255281	0.089318	2	0.0571429	0	0	14	0.4	2	0.0571429	0	0	11	0.314286	0	0	0	0	17	0.485714	2	0.0571429	1	0.0285714	3	0.0857143	1	0.0285714	1	0.0285714	1	0.0285714	0	0	1	0.0285714	0	0	0	0	0	0	0.033796	56	3
16675	AIG1_MOUSE	Q9D8B1	MALVPCQVLRVAILLSYCSILCNYKAIEMPSHQTYGGSWKFLTFIDLVIQAVFFGICVLTDLSSLLTRGSGNQEQERQLRKLISLRDWTLAVLAFPVGVFVVAVFWTIYAYDREMIYPRLLDNFIPGWLNHGMHTTVLPFILIEMRTSHHQYPSRSSGLAAICTFSVGYILWVCWIHHVTGMWVYPFLEHIGSGARIIFFGSTTILMNFLYLLGEVLNSYIWDTQRSIEEEKEKPKLE	0.0462185	0.0252101	0.0252101	0.0504202	0.0588235	0.0630252	0.0336134	0.0882353	0.0252101	0.12605	0.0294118	0.0252101	0.0378151	0.0336134	0.0462185	0.0714286	0.0588235	0.0756303	0.0336134	0.0462185	238	6.69992	27396.8	0.401681	<__main__.IuPred object at 0x1539d6492d60>	<__main__.HydroPhobicIndex object at 0x1539c16485b0>	1	0.00420168	0.00420168	0	0	0	0.0714286	0	0	17	0	0	0.0504202	0.0840336	0.214286	0.105042	0.0756303	0.172269	0.319328	0.218487	0.369748	0.457983	0.428571	0.197479	0.252101	0.138655																																									0	0	8
16676	ACTN3_MOUSE	O88990	MMMVMQPEGLGAGEGPFSGGGGGEYMEQEEDWDRDLLLDPAWEKQQRKTFTAWCNSHLRKAGTQIENIEEDFRNGLKLMLLLEVISGERLPRPDKGKMRFHKIANVNKALDFIASKGVKLVSIGAEEIVDGNLKMTLGMIWTIILRFAIQDISVEETSAKEGLLLWCQRKTAPYRNVNVQNFHTSWKDGLALCALIHRHRPDLIDYAKLRKDDPIGNLNTAFEVAEKYLDIPKMLDAEDIVNTPKPDEKAIMTYVSCFYHAFAGAEQAETAANRICKVLAVNQENEKLMEEYEKLASELLEWIRRTVPWLENRVGEPSMSAMQRKLEDFRDYRRLHKPPRVQEKCQLEINFNTLQTKLRLSHRPAFMPSEGKLVSDIANAWRGLEQVEKGYEDWLLSEIRRLQRLQHLAEKFQQKASLHEAWTRGKEEMLNQHDYESASLQEVRALLRRHEAFESDLAAHQDRVEHIAALAQELNELDYHEAASVNSRCQAICDQWDNLGTLTQKRRDALERMEKLLETIDQLQLEFARRAAPFNNWLDGAIEDLQDVWLVHSVEETQSLLTAHEQFKATLPEADRERGAILGIQGEIQKICQTYGLRPKSGNPYITLSSQDINNKWDTVRKLVPSRDQTLQEELARQQVNERLRRQFAAQANAIGPWIQGKVEEVGRLAAGLAGSLEEQMAGLRQQEQNIINYKSNIDRLEGDHQLLQESLVFDNKHTVYSMEHIRVGWEQLLTSIARTINEVENQVLTRDAKGLSQEQLNEFRASFNHFDRKRNGMMEPDDFRACLISMGYDLGEVEFARIMTMVDPNAAGVVTFQAFIDFMTRETAETDTAEQVVASFKILAGDKNYITPEELRRELPAEQAEYCIRRMAPYKGSGAPSGALDYVAFSSALYGESDL	0.09	0.0122222	0.0566667	0.101111	0.0333333	0.0566667	0.0233333	0.0522222	0.0522222	0.106667	0.0288889	0.0455556	0.0322222	0.0611111	0.0711111	0.0466667	0.0411111	0.0466667	0.0188889	0.0233333	900	5.30969	103042	-0.534444	<__main__.IuPred object at 0x1539d6492f40>	<__main__.HydroPhobicIndex object at 0x1539c1648610>	22	0.0244444	0.00444444	0	0	0	0.0477778	0.00222222	0	43	2	0	0.102222	0.162222	0.158889	0.146667	0.157778	0.0988889	0.234444	0.225556	0.498889	0.31	0.281111	0.181111	0.326667	0.0755556																																									0	0	8
16677	AJUBA_MOUSE	Q91XC0	MERLGEKASRLLEKLRLSDSGSAKFGRRKGEASRSGSDGTPGAGKGRLSGLGGPRKSGHRGANGGPGDEPLEPAREQGPLDAERNARGSFEAQRFEGSFPGGPPPTRALPLPLSSPPDFRLETTAPALSPRSSFASSSASDASKPSSPRGSLLLDGAGASGAGGSRPCSNRTSGISMGYDQRHGSPLPAGPCLFGLPLTTAPAGYPGGAPSAYPELHAALDRLCAHRSVGFGCQESRHSYPPALGSPGALTGAVVGTAGPLERRGAQPGRHSVTGYGDCAAGARYQDELTALLRLTVATGGREAGARGEPSGIEPSGLEESPGPFVPEASRSRIREPEAREDYFGTCIKCNKGIYGQSNACQALDSLYHTQCFVCCSCGRTLRCKAFYSVNGSVYCEEDYLFSGFQEAAEKCCVCGHLILEKILQAMGKSYHPGCFRCIVCNKCLDGVPFTVDFSNQVYCVTDYHKNYAPKCAACGQPILPSEGCEDIVRVISMDRDYHFECYHCEDCRMQLSDEEGCCCFPLDGHLLCHGCHMQRLSARQPSTNYI	0.0914077	0.0603291	0.0420475	0.0639854	0.0347349	0.127971	0.0274223	0.0219378	0.0292505	0.0840951	0.0109689	0.0182815	0.0822669	0.0292505	0.0767824	0.0987203	0.0347349	0.0310786	0	0.0347349	547	7.1357	57919.4	-0.433821	<__main__.IuPred object at 0x1539d62dd100>	<__main__.HydroPhobicIndex object at 0x1539c1648670>	239	0.436929	0.371115	0.265082	0.164534	0.071298	0.0292505	0	0	16	0	0	0.0603291	0.0932358	0.106033	0.133455	0.106033	0.0968921	0.14808	0.400366	0.420475	0.21755	0.206581	0.327239	0.250457	0.0694698																																									0.0438757	24	7
16678	AL1A1_MOUSE	P24549	MSSPAQPAVPAPLADLKIQHTKIFINNEWHNSVSGKKFPVLNPATEEVICHVEEGDKADVDKAVKAARQAFQIGSPWRTMDASERGRLLNKLADLMERDRLLLATMEALNGGKVFANAYLSDLGGCIKALKYCAGWADKIHGQTIPSDGDIFTYTRREPIGVCGQIIPWNFPMLMFIWKIGPALSCGNTVVVKPAEQTPLTALHLASLIKEAGFPPGVVNIVPGYGPTAGAAISSHMDVDKVAFTGSTQVGKLIKEAAGKSNLKRVTLELGGKSPCIVFADADLDIAVEFAHHGVFYHQGQCCVAASRIFVEESVYDEFVKRSVERAKKYVLGNPLTPGINQGPQIDKEQHDKILDLIESGKKEGAKLECGGGRWGNKGFFVQPTVFSNVTDEMRIAKEEIFGPVQQIMKFKSVDDVIKRANNTTYGLAAGLFTKDLDKAITVSSALQAGVVWVNCYMMLSAQCPFGGFKMSGNGRELGEHGLYEYTELKTVAMKISQKNS	0.0938124	0.0219561	0.0499002	0.0578842	0.0439122	0.0938124	0.0219561	0.0618762	0.0798403	0.0758483	0.0259481	0.0399202	0.0499002	0.0379242	0.0319361	0.0538922	0.0459082	0.0778443	0.0139721	0.0219561	501	7.91351	54467.1	-0.119162	<__main__.IuPred object at 0x1539d62dd130>	<__main__.HydroPhobicIndex object at 0x1539c16486d0>	5	0.00998004	0	0	0	0	0	0	0	0	0	0	0.0898204	0.0958084	0.137725	0.133733	0.107784	0.101796	0.241517	0.291417	0.419162	0.321357	0.295409	0.237525	0.253493	0.0798403																																									0	0	9
16679	AL1L2_MOUSE	Q8K009	MLWRGSQALRHFSTSRVYFKNKLKLALIGQSLFGQEVYSQLLKEGHRVVGVFTVPDKDGKADPLALAAEKDGTPVFKFPRWRLKGKTIKEVAEAYQSVGAELNVLPFCTQFIPMDVIDSPKHGSIIYHPSLLPRHRGASAINWTLIMGDKKAGFSVFWADDGLDTGPILLQRSCDVKPNDTVDSLYNRFLFPEGIKAMVEAVQLIADGKAPRTPQPEEGATYEGIQKKENAEVSWDQPAEGLHNWIRGHDKVPGAWAEINGQMVTFYGSSLLTSSVPSGEPLDIRGAKKPGLVTKNGLVLFGNDGKALMVRNLQFEDGKMIPASQYFSAGETSVVELTAEELKVAETIKVIWARILSNTPVIEDSTDFFKSGASSMDVVRLVEEIRQSCGGLQLQNEDVYMATKFGDFIQKVVRRLRGEDEEAEMVVDYVSKEVNGMTVKIPYQCFINGQFVDAEDGETYATVNPTDGTTICRVSYASLADVDRAVAAAKDAFENGEWGRMNARDRGRLMYRLADLMEENQEELATIEALDSGAVYTLALKTHIGMSVQTFRYFAGWCDKIQGSTIPINQARPNYNLTFTKKEPLGACAIIIPWNYPLMMLAWKSAACLAAGNTLVLKPAQVTPLTALKFAELTVKAGFPKGVINIIPGSGGVAGQRLSQHPDIRKLGFTGSTSVGKQIMKSCAVSNLKKVSLELGGKSPLIIFSDCDLEKAVRMGMGAVFFNKGENCIAAGRLFVEEAIHDEFVTRVVEEIKKMKIGDPLDRSTDHGPQNHRAHLEKLLQYCETGVQEGATLVYGGRQVQRPGFFMEPTVFTGVEDHMYLAKEESFGPIMVISKFQNGDIDGVLQRANNTEYGLASGVFTRDINKAMYVSDKLEAGTVFINTYNKTDVAAPFGGMKQSGFGKDLGEEALNEYLKIKTVTLEY	0.0834236	0.0130011	0.0541712	0.0682557	0.0465872	0.0910076	0.0151679	0.0541712	0.0682557	0.0834236	0.028169	0.0390033	0.0444204	0.0390033	0.0433369	0.0541712	0.0552546	0.0780065	0.0130011	0.028169	923	5.92861	101589	-0.194041	<__main__.IuPred object at 0x1539d62dd520>	<__main__.HydroPhobicIndex object at 0x1539c1648730>	26	0.028169	0.0151679	0.00541712	0	0	0.0270856	0	0	25	0	0	0.0931744	0.107259	0.137595	0.126761	0.122427	0.102925	0.24377	0.273023	0.43662	0.331528	0.303359	0.228602	0.263272	0.0877573																																									0	0	8
16680	CA043_MOUSE	Q8R092	MASSSNWLSGVNVVLVMAYGSLVFVLLFIFVKRQIMRFAMKSRRGPHVPVGHNAPKDLKEEIDIRLSRVQDIKYEPQLLADDDTRLLQLETQGNQSCYNYLYRMKALDAIRASEIPFHAEGRHPCSLMGKNFRSYLLDLRNTSTPFKGVGKALIDTLLDGYETARYGTGVFGQSEYLRYQEALSELATVVKARIGSSQRQHQSAAKDLTQSPEMSPTTIQVTYLPSSQKSKRPKHFLELKSFKDNYNTLESTL	0.0632411	0.00790514	0.0474308	0.0513834	0.0395257	0.055336	0.0237154	0.0395257	0.0632411	0.118577	0.027668	0.0355731	0.0434783	0.055336	0.0671937	0.0948617	0.055336	0.0592885	0.00395257	0.0474308	253	9.39222	28690.5	-0.386166	<__main__.IuPred object at 0x1539d6492fd0>	<__main__.HydroPhobicIndex object at 0x1539c1648790>	28	0.110672	0.0395257	0	0	0	0	0	0	0	0	0	0.083004	0.106719	0.158103	0.15415	0.0988142	0.114625	0.245059	0.256917	0.494071	0.335968	0.3083	0.229249	0.26087	0.0909091																																									0	0	9
16681	ADA15_MOUSE	O88839	MRLALLWALGLLGAGSPRPSPPLPNIGGTEEEQQASPERTLSGSMESRVVQDSPPMSLADVLQTGLPEALRISLELDSESHVLELLQNRDLIPGRPTLVWYQPDGTRMVSEGYSLENCCYRGRVQGHPSSWVSLCACSGIRGLIVLSPERGYTLELGPGDLQRPVISRIQDHLLLGHTCAPSWHASVPTRAGPDLLLEQHHAHRLKRDVVTETKIVELVIVADNSEVRKYPDFQQLLNRTLEAALLLDTFFQPLNVRVALVGLEAWTQHNLIEMSSNPAVLLDNFLRWRRTDLLPRLPHDSAQLVTVTSFSGPMVGMAIQNSICSPDFSGGVNMDHSTSILGVASSIAHELGHSLGLDHDSPGHSCPCPGPAPAKSCIMEASTDFLPGLNFSNCSRQALEKALLEGMGSCLFERQPSLAPMSSLCGNMFVDPGEQCDCGFPDECTDPCCDHFTCQLRPGAQCASDGPCCQNCKLHPAGWLCRPPTDDCDLPEFCPGDSSQCPSDIRLGDGEPCASGEAVCMHGRCASYARQCQSLWGPGAQPAAPLCLQTANTRGNAFGSCGRSPGGSYMPCAPRDVMCGQLQCQWGRSQPLLGSVQDRLSEVLEANGTQLNCSWVDLDLGNDVAQPLLALPGTACGPGLVCIGHRCQPVDLLGAQECRRKCHGHGVCDSSGHCRCEEGWAPPDCMTQLKATSSLTTGLLLSLLLLLVLVLLGASYWHRARLHQRLCQLKGSSCQYRAPQSCPPERPGPPQRAQQMTGTKQASVVSFPVPPSRPLPPNPVPKKLQAALADRSNPPTRPLPADPVVRRPKSQGPTKPPPPRKPLPANPQGQHPPGDLPGPGDGSLPLVVPSRPAPPPPAASSLYL	0.0694444	0.0555556	0.0509259	0.0416667	0.0173611	0.0868056	0.0289352	0.0196759	0.0173611	0.128472	0.0196759	0.0266204	0.113426	0.056713	0.0613426	0.0891204	0.0381944	0.0532407	0.0138889	0.0115741	864	6.08771	92663	-0.243634	<__main__.IuPred object at 0x1539d62dd490>	<__main__.HydroPhobicIndex object at 0x1539c16487f0>	163	0.188657	0.170139	0.164352	0.116898	0.0578704	0.0416667	0	0	36	0	0	0.0775463	0.0983796	0.148148	0.107639	0.0925926	0.0717593	0.221065	0.358796	0.41088	0.263889	0.244213	0.315972	0.259259	0.0428241	5	0.142857	0	0	0	0	0	0	0	0	4	0.114286	2	0.0571429	0	0	1	0.0285714	14	0.4	0	0	1	0.0285714	10	0.285714	1	0.0285714	2	0.0571429	5	0.142857	4	0.114286	4	0.114286	1	0.0285714	2	0.0571429	0.0648148	56	5
16682	AKAI1_MOUSE	G3UWD5	MVFAPGEKSGKELEEVKLQNTSKQIVQNAILQAMRQVSQESLRREGRPGDSRAWGQLGGCELTKKHEKK	0.057971	0.0144928	0.0144928	0.115942	0.0144928	0.101449	0.0144928	0.0289855	0.115942	0.0869565	0.0289855	0.0289855	0.0289855	0.101449	0.0724638	0.0724638	0.0289855	0.057971	0.0144928	0	69	9.57718	7750.77	-0.975362	<__main__.IuPred object at 0x1539d6492ee0>	<__main__.HydroPhobicIndex object at 0x1539c1648850>	61	0.884058	0.26087	0	0	0	0.130435	0	0	9	0	0	0.0434783	0.217391	0.115942	0.202899	0.130435	0.0434783	0.202899	0.26087	0.565217	0.231884	0.202899	0.231884	0.289855	0.0289855																																									0	0	10
16683	AKAP1_MOUSE	O08715	MAIQLRSLFPLALPGMLALLGWWWFFSRKKDRLSSSDKQVETLKVGPAIKDRRLSEEACPGVLSVAPTVTQPPGREEQRCVDKPSTEPLALPRTRQVRRRSESSGNLPSVADTRSQPGPCRDEIAKVELSLMGDKAKSIPLGCPLLPKDASFPYEAVERCKQESALGKTPGRGWPSPYAASGEKARETGGTEGTGDAVLGENVSEEGLLSQECVSEVEKSEFPILAPGGGEGEEVSHGPPQVAELLKKEEYIVGKLPSSFVEPVHSEPVKDEDALEPQVKGSSNTSDRDLAGELDKDETVPENDQIKQAAFQLISQVILEATEEFRATTVGKTVAQVHPTSATQPKGKEESCVPASQETSLGQDTSDPASTRTGATASPSAEALPPKTYVSCLSSPLSGPTKDQKPKNSAHHISLAPCPPPVTPQRQSLEGASNPRGDDNFVACMANNSQSVLSVSSLGQCSDPVSTSGLEDSCTETISSSGDKAMTPPLPVSTQPFSNGVLKEELSDLGTEDGWTMDTEADHSGGSDGNSMDSVDSCCGLTKPDSPQSVQAGSNPKKVDLIIWEIEVPKHLVGRLIGKQGRYVSFLKQTSGAKIYISTLPYTQNIQICHIEGSQHHVDKALNLIGKKFKELNLTNIYAPPLPSLALPSLPMTSWLMLPDGITVEVIVVNQVNAGHLFVQQHTHPTFHALRSLDQQMYLCYSQPGIPTLPTPVEITVICAAPGADGAWWRAQVVASYEETNEVEIRYVDYGGYKRVKVDVLRQIRSDFVTLPFQGAEVLLDSVVPLSDDDHFSPEADAAMSEMTGNTALLAQVTSYSATGLPLIQLWSVVGDEVVLINRSLVERGLAQWVDSYYASL	0.0723454	0.0198366	0.0548425	0.0746791	0.0198366	0.0735123	0.0175029	0.0361727	0.050175	0.0933489	0.0140023	0.0245041	0.0828471	0.050175	0.0373396	0.106184	0.0606768	0.0793466	0.0128355	0.0198366	857	4.9108	92193.6	-0.348425	<__main__.IuPred object at 0x1539d62dd2b0>	<__main__.HydroPhobicIndex object at 0x1539c16488b0>	443	0.516919	0.368728	0.210035	0.0886814	0	0.0198366	0	0	17	0	0	0.0793466	0.124854	0.129522	0.105018	0.129522	0.0700117	0.22287	0.334889	0.476079	0.275379	0.261377	0.287048	0.254376	0.0525088																																									0.00466744	4	7
16684	CA100_MOUSE	Q9DAA7	MSTIRLREFVERRPSIPPRLYITHQGRDIKGYYPGQLARLHFDYSGRKAPRPLIDLTIPLKSTTPYQPQLDQQTLIRSICSRRLSRPTDLWHNETSYQRDYSLPFYESGWDRKLGTISLHPRPVNSVPEVYCCGGERSSYARSTF	0.0206897	0.0206897	0.0482759	0.0413793	0.0275862	0.0551724	0.0275862	0.062069	0.0275862	0.0965517	0.00689655	0.0137931	0.0965517	0.0482759	0.124138	0.103448	0.0689655	0.0275862	0.0137931	0.0689655	145	9.78664	16975.1	-0.753793	<__main__.IuPred object at 0x1539d62dd1f0>	<__main__.HydroPhobicIndex object at 0x1539c1648910>	0	0	0	0	0	0	0.0689655	0	0	10	0	0	0.062069	0.0896552	0.158621	0.17931	0.0896552	0.137931	0.193103	0.275862	0.503448	0.303448	0.296552	0.268966	0.165517	0.110345																																									0	0	9
16685	AKAP2_MOUSE	O54931	MEIGVSVAECKSVPGVTSTPHSKDHSSPFYSPSHNGLLADHHESLDNDVAREIQYLDEVLEANCCDSSVDGTYNGISSPEPGAAILVSSLGSPAHSVTEAEPTEKASGRQVPPHIELSRSPSDRMAEGERANGHSTDQPQDLLGNSLQAPASPSSSTSSHCSSRDGEFTLTTLKKEAKFELRAFHEDKKPSKLFEEDEREKEQFCVRKVRPSEEMIELEKERRELIRSQAVKKNPGIAAKWWNPPQEKTIEEQLDEEHLESHRKYKERKEKRAQQEQLQLQQQQQQQLQQQQLQQQQLQQQQLQQQLQQQQLSTSQPCTAPAAHKHLDGIEHTKEDVVTEQIDFSAARKQFQLMENSRQTLAKGQSTPRLFSIKPYYKPLGSIHSDKPPTILRPATVGGTLEDGGTQAAKEQKAPCVSESQSAGAGPANAATQGKEGPYSEPSKRGPLSKLWAEDGEFTSARAVLTVVKDEDHGILDQFSRSVNVSLTQEELDSGLDELSVRSQDTTVLETLSNDFSMDNISDSGASNETPSALQENSLADFSLPQTPQTDNPSEGREGVSKSFSDHGFYSPSSTLGDSPSVDDPLEYQAGLLVQNAIQQAIAEQVDKAEAHTSKEGSEQQEPEATVEEAGSQTPGSEKPQGMFAPPQVSSPVQEKRDILPKNLPAEDRALREKGPSQPPTAAQPSGPVNMEETRPEGGYFSKYSEAAELRSTASLLATQESDVMVGPFKLRSRKQRTLSMIEEEIRAAQEREEELKRQRQVRQSTPSPRAKNAPSLPSRTTCYKTAPGKIEKVKPPPSPTTEGPSLQPDLAPEEAAGTQRPKNLMQTLMEDYETHKSKRRERMDDSSYTSKLLSCKVTSEVLEATRVNRRKSALALRWEAGIYANQEEEDNE	0.0783875	0.0100784	0.0492721	0.108623	0.0201568	0.0526316	0.0223964	0.0257559	0.0615901	0.0783875	0.0134378	0.0268757	0.075028	0.087346	0.0537514	0.113102	0.0582307	0.043673	0.00447928	0.0167973	893	5.12878	98577.4	-0.958903	<__main__.IuPred object at 0x1539d62dd5e0>	<__main__.HydroPhobicIndex object at 0x1539c1648970>	833	0.932811	0.714446	0.481523	0.263158	0.06271	0.183651	0.0772676	0.0179171	164	69	16	0.0761478	0.195969	0.104143	0.137738	0.157895	0.0638298	0.161254	0.319149	0.581187	0.202688	0.18925	0.267637	0.278835	0.0414334	4	0.0930233	1	0.0232558	0	0	3	0.0697674	0	0	0	0	1	0.0232558	1	0.0232558	4	0.0930233	8	0.186047	0	0	0	0	2	0.0465116	31	0.72093	3	0.0697674	2	0.0465116	2	0.0465116	1	0.0232558	0	0	1	0.0232558	0.0716685	64	2
16686	CA109_MOUSE	Q499E6	MAHDQPLLVVQEALRKCFPVVEEQQNLWQSTLQDCSPLLSSLSNLAEQLQAAQSLRFEDVPALRPFPDLQERLRRKQLEAGDVVLDKLAERLATLLKVRNTINSHVEQVFQAYEQHAAVLDIDTVLRPSVVSPSVADMLEWLQDIDRHYGSSYLKRKYLLSSIHWGDLASIQALPKAWDQISENECQTLVSDVLVSVSFFLEEPGGCAASGDLEHHS	0.0829493	0.0184332	0.0691244	0.0737327	0.0276498	0.0276498	0.0322581	0.0276498	0.0322581	0.152074	0.00921659	0.0230415	0.0460829	0.0829493	0.0506912	0.0967742	0.0230415	0.0875576	0.0184332	0.0184332	217	4.86305	24441.4	-0.186636	<__main__.IuPred object at 0x1539d62dd280>	<__main__.HydroPhobicIndex object at 0x1539c16489d0>	1	0.00460829	0	0	0	0	0	0	0	0	0	0	0.0921659	0.156682	0.179724	0.115207	0.142857	0.0967742	0.276498	0.253456	0.483871	0.341014	0.331797	0.193548	0.317972	0.0645161																																									0.00921659	2	7
16687	ADA23_MOUSE	Q9R1V7	MKPPGSISRRPTLTGCSLPGASCGPGRCPAGPVPARAPPCRLLLVLLLLPALATSSRPRARGAAAPSAPHWNETAEKTLGVLADEDNTLQQNSSSRNTSYSSAVQKEITLPSRLVYYINQDSESPYHVLDTKARHQQKHNKAVHLAQASFQIEAFGSKFILDLTLNNGLLSSDYVEIHYEDGKQMYSKGGEHCYYHGSIRGVKDSRVALSTCNGLHGMFEDDTFVYMIEPLELTDDEKSTGRPHIIQKTLAGQYSKQMKNLSTDGSDQWPLLPELQWLRRRKRAVNPSRGVFEEMKYLELMIVNDHKTYKKHRSSHAHTNNFAKSVVNLVDSIYKEQLNTRVVLVAVETWTEKDHIDITINPVQMLHDFSKYRQRIKQHADAVHLISRVTFHYKRSSLSYFGGVCSRIRGVGVNEYGLPMAVAQVLSQSLAQNLGIQWEPSSRKPKCECIESWGGCIMEETGVSHSRKFSKCSILEYRDFLQRGGGACLFNRPTKLFEPTECGNGYVEAGEECDCGFHVECYGVCCKKCSLSNGAHCSDGPCCNNTSCLFQSRGYECRDAVNSCDITEYCTGDSGQCPPNLHKQDGYSCNQNQGRCYNGECKTRDNQCQYIWGTKAAGSDKFCYEKLNTEGTEKGNCGKDGDRWIPCSKHDVFCGFLLCTNLTRAPRIGQLQGEIIPTSFYHQGRVIDCSGAHVVLDDDTDVGYVEDGTPCGPSMMCLDRKCLQIQALNMSSCPLDSRGKVCSGHGVCSNEATCICDFTWAGTDCSIRDPVRNPNPPKDEGPKGPSATNLIIGSIAGAILVAAIVLGGTGWGFKNVKKRRFDPTQQGPI	0.0554885	0.0554885	0.0542823	0.0518697	0.0277443	0.0880579	0.0325694	0.0458384	0.0566948	0.0772014	0.0156815	0.0470446	0.053076	0.0446321	0.0554885	0.0832328	0.053076	0.0554885	0.0120627	0.0349819	829	7.94678	91546.7	-0.468878	<__main__.IuPred object at 0x1539d62dd700>	<__main__.HydroPhobicIndex object at 0x1539c1648a30>	87	0.104946	0.0373945	0	0	0	0.0989144	0.00603136	0	82	5	0	0.101327	0.0965018	0.12304	0.144753	0.106152	0.107358	0.19421	0.279855	0.47889	0.268999	0.253317	0.271411	0.200241	0.0747889	6	0.222222	3	0.111111	0	0	0	0	0	0	6	0.222222	1	0.037037	1	0.037037	0	0	9	0.333333	0	0	1	0.037037	9	0.333333	0	0	3	0.111111	3	0.111111	2	0.0740741	2	0.0740741	1	0.037037	0	0	0.0566948	47	6
16688	ADA22_MOUSE	Q9R1V6	MQAAAAASFWLLCVLGTCPLARCGRAGVASLKGLERGKENRFLERQSIIPLRLIYRLGGEDETQHNQLDTRVRGDPGGPQLTHVDKASFRVDAFGTSFVLDVLLNHELLSSGYVERQIEHGGKVVENKGGEHCYYQGQIRGNPVSFVALSTCHGLHGMFYDGNHTYLIEPEENEKSQESSHCHSVYKSRQFEFPLDDLPSEFQRVNITPPQFILKPRLKRRKRQLLRFPRNVEEETKYIELMIVNDHLMFKKHRLSVVYTNTYAKSVVNMADVIYKDQLKTRIVLVAMETWAADNKFAISENPLITLREFMKYRRDFIKEKADAVHLFSGSQFESSRSGAAYIGGICSLLRGGGVNEFGKTDLMAVTLAQSLAHNVGIISDKRKLASGECKCEDTWSGCIMGDTGYYLPKKFTQCNVEEYHDFLNSGGGACLFNKPSKLLDPPECGNGFIETGEECDCGTPAECALEGAECCKKCTLTQDSQCSDGLCCKKCKFQPLGTVCREAVNDCDIREICSGNSSQCAPNVHKMDGYSCDGTQGICFGGRCKTRDRQCKYIWGQKVTASDRYCYEKLNIEGTEKGNCGKDKDTWTQCNKRDVLCGYLLCTNIGNIPRLGELDGEITSTLVVQQGRTLNCSGAHVKLEEDVDLGYVEDGTPCGPQMMCLEHRCLPVASFNFSTCSSSKAGTVCSGNGVCSNELKCVCNRHWTGADCGTHFPHNDDAKTGITLSGNGVAGTNIIIGIIAGTILVLALILGITAWGYKNYREQRQLPQGDYVKKPGDGDSFYSDFPPGGSTNSASSSKKRSNGLSHSWSERIPDTKHISDICENGRPRSNSWQGNMGGNKKKIRGKRFRPRSNSTETLSPAKSPSSSTGSIASSRKYPYPMPPLPDEGKTAGRQSARLWETSI	0.050885	0.0519912	0.0519912	0.0619469	0.034292	0.0995575	0.0254425	0.0486726	0.0652655	0.079646	0.0154867	0.0486726	0.0431416	0.0365044	0.0575221	0.0807522	0.0564159	0.0497788	0.0110619	0.0309735	904	8.16307	99713.9	-0.477102	<__main__.IuPred object at 0x1539d62ddcd0>	<__main__.HydroPhobicIndex object at 0x1539c1648a90>	142	0.15708	0.123894	0.0663717	0.00884956	0	0.0962389	0.00884956	0	87	8	0	0.100664	0.0984513	0.128319	0.14823	0.113938	0.10177	0.193584	0.274336	0.484513	0.269912	0.254425	0.272124	0.207965	0.0763274																																									0.0331858	30	6
16689	AGRE1_MOUSE	Q61549	MWGFWLLLFWGFSGMYRWGMTTLPTLGQTLGGVNECQDTTTCPAYATCTDTTDSYYCTCKRGFLSSNGQTNFQGPGVECQDVNECLQSDSPCGPNSVCTNILGRAKCSCLRGFSSSTGKDWILGSLDNFLCADVDECLTIGICPKYSNCSNSVGSYSCTCQPGFVLNGSICEDEDECVTRDVCPEHATCHNTLGSYYCTCNSGLESSGGGPMFQGLDESCEDVDECSRNSTLCGPTFICINTLGSYSCSCPAGFSLPTFQILGHPADGNCTDIDECDDTCPLNSSCTNTIGSYFCTCHPGFASSNGQLNFKDLEVTCEDIDECTQDPLQCGLNSVCTNVPGSYICGCLPDFQMDPEGSQGYGNFNCKRILFKCKEDLILQSEQIQQCQAVQGRDLGYASFCTLVNATFTILDNTCENKSAPVSLQSAATSVSLVLEQATTWFELSKEETSTLGTILLETVESTMLAALLIPSGNASQMIQTEYLDIESKVINEECKENESINLAARGDKMNVGCFIIKESVSTGAPGVAFVSFAHMESVLNERFFEDGQSFRKLRMNSRVVGGTVTGEKKEDFSKPIIYTLQHIQPKQKSERPICVSWNTDVEDGRWTPSGCEIVEASETHTVCSCNRMANLAIIMASGELTMEFSLYIISHVGTVISLVCLALAIATFLLCRAVQNHNTYMHLHLCVCLFLAKILFLTGIDKTDNQTACAIIAGFLHYLFLACFFWMLVEAVMLFLMVRNLKVVNYFSSRNIKMLHLCAFGYGLPVLVVIISASVQPRGYGMHNRCWLNTETGFIWSFLGPVCMIITINSVLLAWTLWVLRQKLCSVSSEVSKLKDTRLLTFKAIAQIFILGCSWVLGIFQIGPLASIMAYLFTIINSLQGAFIFLIHCLLNRQVRDEYKKLLTRKTDLSSHSQTSGILLSSMPSTSKMG	0.0483351	0.0687433	0.0429646	0.0526316	0.0504834	0.075188	0.0171858	0.0612245	0.0343716	0.104189	0.0247046	0.0504834	0.0332975	0.0397422	0.027927	0.094522	0.0773362	0.056928	0.0150376	0.0247046	931	4.947	102129	0.133835	<__main__.IuPred object at 0x1539d62ddb80>	<__main__.HydroPhobicIndex object at 0x1539c1648af0>	0	0	0	0	0	0	0	0	0	0	0	0	0.0934479	0.0923738	0.165414	0.0794844	0.0955961	0.107411	0.247046	0.251343	0.437164	0.337272	0.312567	0.253491	0.22986	0.0902256																																									0.00644468	6	7
16690	ADA28_MOUSE	Q9JLN6	MQQWSLLVVSFLLSPVPVSAIKELPKAKKYEVVYPIRLHPLRKRETQEPEPKETFETELRYKMTVNGKVAVLYLKKNNKLLAPDYSETYYNSSGNKVTTSPQIMDSCYYQGHIVNEKVSAASISTCQGLRGYISQGDEKYFIEPLSSENLDEQAHALFKDDSNEDQEKSNCGVDDALWLQGLHQDVALPATRLIKLNDGMVQEPKKYIEYYVVLDNGEFKKYNKNLAEIRKIVLEMANYINMLYNKLDAHVALVGVEIWTDGDKIKITPDANTTLENFSKWRGNDLLKRKHHDIAQLISSTDFSGSTVGLAFMSSMCSPYHSVGIVQDHSNYHLRVAGTMAHEMGHNLGMIHDYLSCKCPSEVCVMEQSLRFHMPTDFSSCSRVNYKQFLEEKLSHCLFNSPLPSDIISTPVCGNQLLEMNEDCDCGTPKECTNKCCDARTCKIKAGFQCALGECCEKCQLKKPGVVCRAAKDECDLPEVCDGKSSHCPGDRFRVNGSPCQNGHGYCLKGKCPTLQQQCMDMWGPGTKVANTSCYKQNEGGTKYGYCHVENGTHMPCKAKDAMCGKLFCEGGSGDLPWKGLTISFLTCKLFDPEDTSQGVDMVANGTKCGTNKVCINAECVDMEKTYKSANCSSKCKGHAVCDHELQCQCKEGWAPPDCENSATVFHFSIVVGVLFPLAVIFVVVAIVIQRQSARRKQRRVQRLPSTKDAKLHNQKCRPQKVKDVQPQEMSQMKKLHVSDLPSEEPEPPPDVLITKPNFPPPPIPVSLTGRAKVPFVKTPHPFSQQIGRVYLK	0.0491803	0.0554855	0.0542245	0.0605296	0.0302648	0.0617907	0.0315259	0.0390921	0.0882724	0.0794451	0.0277427	0.0479193	0.0617907	0.0479193	0.0315259	0.0706179	0.0466583	0.07314	0.00882724	0.0340479	793	7.8375	88669.9	-0.439344	<__main__.IuPred object at 0x1539d62dde50>	<__main__.HydroPhobicIndex object at 0x1539c1648b50>	74	0.0933165	0.037831	0.00504414	0	0	0.074401	0.0151324	0	59	12	0	0.102144	0.108449	0.118537	0.151324	0.114754	0.104666	0.21942	0.24338	0.479193	0.29256	0.264817	0.242119	0.216898	0.07314																																									0.0075662	6	7
16691	CASP8_MOUSE	O89110	MDFQSCLYAIAEELGSEDLAALKFLCLDYIPHKKQETIEDAQKLFLRLREKGMLEEGNLSFLKELLFHISRWDLLVNFLDCNREEMVRELRDPDNAQISPYRVMLFKLSEEVSELELRSFKFLLNNEIPKCKLEDDLSLLEIFVEMEKRTMLAENNLETLKSICDQVNKSLLGKIEDYERSSTERRMSLEGREELPPSVLDEMSLKMAELCDSPREQDSESRTSDKVYQMKNKPRGYCLIINNHDFSKAREDITQLRKMKDRKGTDCDKEALSKTFKELHFEIVSYDDCTANEIHEILEGYQSADHKNKDCFICCILSHGDKGVVYGTDGKEASIYDLTSYFTGSKCPSLSGKPKIFFIQACQGSNFQKGVPDEAGFEQQNHTLEVDSSSHKNYIPDEADFLLGMATVKNCVSYRDPVNGTWYIQSLCQSLRERCPQGDDILSILTGVNYDVSNKDDRRNKGKQMPQPTFTLRKKLFFPP	0.0354167	0.0354167	0.0791667	0.0958333	0.0479167	0.0458333	0.01875	0.05	0.0833333	0.114583	0.0270833	0.0458333	0.0375	0.0395833	0.0520833	0.08125	0.0375	0.0375	0.00416667	0.03125	480	5.12008	55356.3	-0.588958	<__main__.IuPred object at 0x1539d62dd430>	<__main__.HydroPhobicIndex object at 0x1539c1648bb0>	44	0.0916667	0	0	0	0	0.114583	0.03125	0	55	15	0	0.125	0.135417	0.164583	0.154167	0.175	0.102083	0.229167	0.2	0.533333	0.3125	0.285417	0.210417	0.272917	0.0833333																																									0.00416667	2	7
16692	ALAT1_MOUSE	Q8QZR5	MASQRNDRIQASRNGLKGKVLTLDTMNPCVRRVEYAVRGPIVQRALELEQELRQGVKKPFTEVIRANIGDAQAMGQRPITFFRQVLALCVYPNLLSSPDFPEDAKRRAERILQACGGHSLGAYSISSGIQPIREDVAQYIERRDGGIPADPNNIFLSTGASDAIVTMLKLLVAGEGRARTGVLIPIPQYPLYSAALAELDAVQVDYYLDEERAWALDIAELRRALCQARDRCCPRVLCVINPGNPTGQVQTRECIEAVIRFAFEEGLFLMADEVYQDNVYAEGSQFHSFKKVLTEMGPPYATQQELASFHSVSKGYMGECGFRGGYVEVVNMDAEVQKQMAKLMSVRLCPPVPGQALMGMVVSPPTPSEPSFKQFQAERQEVLAELAAKAKLTEQVFNEAPGIRCNPVQGAMYSFPQIQLPLKAVQRAQDLGLAPDMFFCLCLLEETGICVVPGSGFGQQEGTYHFRMTILPPMEKLRVLLEKLRHFHAKFTHEYS	0.0947581	0.0282258	0.0383065	0.0745968	0.0443548	0.0725806	0.0141129	0.046371	0.0362903	0.0947581	0.0322581	0.0262097	0.0665323	0.0685484	0.0705645	0.046371	0.0342742	0.0766129	0.00201613	0.0322581	496	6.24327	55142	-0.154234	<__main__.IuPred object at 0x1539d62dd610>	<__main__.HydroPhobicIndex object at 0x1539c1648c10>	6	0.0120968	0	0	0	0	0	0	0	0	0	0	0.0645161	0.143145	0.141129	0.120968	0.112903	0.0927419	0.25	0.280242	0.409274	0.328629	0.296371	0.211694	0.296371	0.078629																																									0	0	8
16693	AGRF2_MOUSE	E9Q4J9	MIPAHWLYCLMLLLPIESCRILCQASSKSKEKVTSRPHDVCDGVCNNNGTPCFQSCPPDSEGNMKFACKAKKWHKVTETCHTLNTHSIFEEDKELYSVQSSDSTIRTHMFHRELKTIMDTLMEKCPKDLSCVIKGIERSPRMPGNIAVVVQLLHNISTTLTKDVNEEKMQSYSAMANHILNSKSISNWTFIQDRNSSCVLLQSIHSFASKLFMKEHLINISHVFIHTLGTVVSRGSLGKNFTFSMRINETSDKVTGRLLLSPEELQKVPSAFQVISIAFPTLGAILEASLLENVTVNGLVLSVILPEELKNISLIFEKIRKSGERKSQCVGWHSLESRWDWRACKTIQENSRQAVCRCRPNKLYTSFSILMSPNTLESPVLTYITYIGLGISICSLIICLAIEVLVWSQVTKTEISYLRHLCIANIAATLLMADAWFIVASFLSGPVLHHNGCVAATFFVHFFYLSVFFWMLAKALLILYGILIVFHTLPKSCLVASLFSVGYGCPLVIAIITLAVTEPGKGYLRPEACWLNWDMTKALLAFVVPALAIVVVNLITVTMVIIKTQRAAIGSSMFQEVRAIVRICKNIAILTPLLGLTWGFGIATVINGHSLAFHIIFSLLNALQVSPDAAVDSELRECVHRFCG	0.0652174	0.0403727	0.0232919	0.0496894	0.0465839	0.0434783	0.0341615	0.0885093	0.052795	0.11646	0.0263975	0.0434783	0.0372671	0.0248447	0.0372671	0.0947205	0.0621118	0.0776398	0.0186335	0.0170807	644	8.65632	71763.7	0.353106	<__main__.IuPred object at 0x1539d62dd7c0>	<__main__.HydroPhobicIndex object at 0x1539c1648c70>	0	0	0	0	0	0	0	0	0	0	0	0	0.0667702	0.0745342	0.204969	0.124224	0.0729814	0.11646	0.309006	0.240683	0.42236	0.391304	0.364907	0.218944	0.257764	0.0822981																																									0.00310559	2	7
16694	ALAT2_MOUSE	Q8BGT5	MQRAAVLVRRGSCPRASGPWGRSHSSAAAEASAALKVRPERSPRDRILTLESMNPQVKAVEYAVRGPIVLKAGEIEMELQRGIKKPFTEVIRANIGDAHAMGQQPITFLRQVMALCTYPNLLNSPSFPEDAKKRARRILQACGGNSLGSYSASQGVNCIREDVAAFITRRDGVPADPDNIYLTTGASDGISTILKLLVSGGGKSRTGVMIPIPQYPLYSAVISELDAVQVNYYLDEENCWALNVDELRRALRQAKDHCDPKVLCIINPGNPTGQVQSRKCIEDVIHFAWEEKLFLLADEVYQDNVYSPDCRFHSFKKVLYQMGHEYSSNVELASFHSTSKGYMGECGYRGGYMEVINLHPEIKGQLVKLLSVRLCPPVSGQAAMDIVVNPPEPGEESFEQFSREKEFVLGNLAKKAKLTEDLFNQVPGIQCNPLQGAMYAFPRILIPAKAVEAAQSHKMAPDMFYCMKLLEETGICVVPGSGFGQREGTYHFRMTILPPVDKLKTVLHKVKDFHLKFLEQYS	0.0823755	0.0268199	0.0421456	0.0670498	0.0363985	0.0727969	0.0229885	0.0536398	0.0574713	0.0881226	0.0287356	0.0363985	0.0651341	0.045977	0.059387	0.0670498	0.0306513	0.0747126	0.00574713	0.0363985	522	8.27299	57943.1	-0.234483	<__main__.IuPred object at 0x1539d5fbf2b0>	<__main__.HydroPhobicIndex object at 0x1539c1648cd0>	26	0.0498084	0.00574713	0	0	0	0	0	0	0	0	0	0.0785441	0.113027	0.141762	0.139847	0.109195	0.101533	0.245211	0.287356	0.429119	0.323755	0.295019	0.241379	0.266284	0.0785441																																									0	0	8
16695	ADA2B_MOUSE	P30545	MSGPAMVHQEPYSVQATAAIASAITFLILFTIFGNALVILAVLTSRSLRAPQNLFLVSLAAADILVATLIIPFSLANELLGYWYFWRAWCEVYLALDVLFCTSSIVHLCAISLDRYWAVSRALEYNSKRTPRRIKCIILTVWLIAAVISLPPLIYKGDQRPEPHGLPQCELNQEAWYILASSIGSFFAPCLIMILVYLRIYVIAKRSHCRGLGAKRGSGEGESKKPHPAAGGVPASAKVPTLVSPLSSVGEANGHPKPPREKEEGETPEDPEARALPPNWSALPRSVQDQKKGTSGATAEKGAEEDEEEVEECEPQTLPASPASVFNPPLQQPQTSRVLATLRGQVLLSKNVGVASGQWWRRRTQLSREKRFTFVLAVVIGVFVVCWFPFFFSYSLGAICPQHCKVPHGLFQFFFWIGYCNSSLNPVIYTIFNQDFRRAFRRILCRQWTQTGW	0.0971302	0.0286976	0.01766	0.0573951	0.0529801	0.0596026	0.01766	0.0618102	0.0353201	0.103753	0.00662252	0.0264901	0.0750552	0.0441501	0.0618102	0.0794702	0.0441501	0.0728477	0.0286976	0.0286976	453	8.98884	50441.9	0.101987	<__main__.IuPred object at 0x1539d62dd6a0>	<__main__.HydroPhobicIndex object at 0x1539c1648d30>	112	0.247241	0.229581	0.14128	0.0662252	0.0198675	0.0949227	0.0264901	0.00883002	43	12	4	0.0441501	0.101545	0.165563	0.11479	0.0750552	0.128035	0.245033	0.311258	0.384106	0.355408	0.348786	0.240618	0.264901	0.110375																																									0	0	8
16696	AGRF4_MOUSE	Q9D2L6	MKPWIAMVCCLVFFLTTECSHSKPKTHRKDEDKFQISLQKHEFRPRQGKCDGLCSSSSSCNQSCPWNFRGEIVFTCNQNKWQKTIETCTSLSVDTLFQRIHPAASLSLASSSVFPMSLIGNAAPVHIGNVFQGIQKYCPEDYVCIVDAVKSSAVTSGNIAFIVELLKNISSNLQTSGIHDNVNWKKMKNYGKVANHILGPTAISNWAFIANKNASSDLLESVNSFAKKLQIQGKSESIVDELFIQTKGSRISHSSSEHSLSLSVPRYNATEDVLVVIEIPRQALQELSFNASQAIVVAFPTLGAILKEVHRPNTSLQKPIDDLILSLVLPEGLNEIILTFDKINKSQSTSSQCVSWDPATGQWDESPCTVMSDINSTVKCRCRHTKAVTSFSILMSSKPVKNTILNHITFIGLSISIFSLVLCLVIEAIVWSRVVVTEISYMRHVCIVNIAVSLLTANVWFIIGSNFSANVQEDHKWCVAVTFLCHFFFLSLFFWMLFKALLIVYGILVVFRRMMKSRMMAIGFAIGYGCPLVIAVITVTVTEPGEGYTRKDACWLNWNQTKALFAFAIPALAIVAVNLLVVLAVAINTQRPLIGSSKSQDMAIVFRISKNVAILTPLLGLTWGFGLTTLLEGVHLVFHIIFALLNAFQGFFILLFGTIMDHKIRDALRMRVSSLKGKSRAAEKVSLSPANGSRILNR	0.0702006	0.030086	0.030086	0.0358166	0.0573066	0.0458453	0.025788	0.0888252	0.0573066	0.100287	0.02149	0.0530086	0.034384	0.0358166	0.0358166	0.106017	0.0544413	0.0859599	0.0200573	0.0114613	698	9.13938	77330.5	0.306734	<__main__.IuPred object at 0x1539d62ddb20>	<__main__.HydroPhobicIndex object at 0x1539c1648d90>	0	0	0	0	0	0	0.0329513	0.0114613	0	23	8	0	0.0830946	0.0716332	0.189112	0.118911	0.0659026	0.114613	0.296562	0.256447	0.434097	0.385387	0.363897	0.239255	0.227794	0.0888252																																									0.025788	18	6
16697	ADA33_MOUSE	Q923W9	MGSRCGRPGGSPVLLLLPLLLPSCPLRSARMFPGNAHGELVTPHWILEGRLWLKVTLEEPILKPDSVLVALEAEGQDLLLELEKKHKLLAPGYTETHYRPDGHPVVLSPNHTDHCQYHGRVRGFRESWVVLSTCSGMSGLIVLSSKVSYYLQPRTPGDTKDFPTHEIFRMEQLFTWRGVQRDKNSQYKAGMASLPHVPQSRVRREARRSPRYLELYIVADHTLFLLQHQNLNHTRQRLLEVANCVDQILRTLDIQLVLTGLEVWTEQDLSRITQDANETLWAFLQWRRGVWARRPHDSTQLLTGRTFQGTTVGLAPVEGICRAESSGGVSTDHSELPIGTAATMAHEIGHSLGLHHDPEGCCVQADAEQGGCVMEAATGHPFPRVFSACSRRQLRTFFRKGGGPCLSNTSAPGLLVLPSRCGNGFLEAGEECDCGSGQKCPDPCCFAHNCSLRAGAQCAHGDCCARCLLKSAGTPCRPAATDCDLPEFCTGTSPYCPADVYLLDGSPCAEGRGYCLDGWCPTLEQQCQQLWGPGSKPAPEPCFQQMNSMGNSQGNCGQDHKGSFLPCAQRDALCGKLLCQGGEPNPLVPHIVTMDSTILLEGREVVCRGAFVLPDSHLDQLDLGLVEPGTGCGPRMVCQDRHCQNATSQELERCLTACHNGGVCNSNRNCHCAAGWAPPFCDKPGLGGSVDSGPAQSANRDAFPLAMLLSFLLPLLPGAGLAWCYYQLPTFCHRRGLCCRRDPLWNRDIPLGSVHPVEFGSIITGEPSPPPPWTSCQQRSHPPSLDLLSDPANSELT	0.06399	0.0627353	0.0476788	0.0514429	0.0288582	0.0966123	0.0388959	0.0200753	0.0200753	0.121706	0.0150565	0.0276035	0.0840652	0.0501882	0.0664994	0.0677541	0.0526976	0.0501882	0.0175659	0.0163112	797	6.33092	86970.3	-0.277415	<__main__.IuPred object at 0x1539d62dde80>	<__main__.HydroPhobicIndex object at 0x1539c1648df0>	35	0.0439147	0.00376412	0	0	0	0.0138018	0	0	11	0	0	0.0752823	0.101631	0.141782	0.125471	0.0991217	0.101631	0.207026	0.312422	0.422836	0.269762	0.254705	0.276035	0.252196	0.0627353																																									0.0276035	22	7
16698	AFF1_MOUSE	O88573	MAAHSSLYNEDRNLLRIREKERRNQEAHQEKEAFPEKAPLFPEPYKTAKGDELSSRIQTMLGDYEEMKEFLSSKSHPHRLDGSEDRPGKPRYPLGHDRGNGAASSSLRTHVYHQPIHTSAPGSRPVGNISHSPKMAQPRMEPSLHTKIYDGPRLTQDHLSQGHCSRKCDRRAEGDSAPERKLSPLISSLPSPVPPLSPVHSRLQGTSKAHSSGVSSKSCCVAKSSKDLVAKAQDKETPHDGLVAVTSLGSAPPQPPCQTFPPPPLPSKSAAMQQKPTAYVRPMDGQDQAPSESPELKLPLEDYGQQSFEKPDLKVPAKAKLTRLRMPSQSVEQPYSNEVHCVEEILKEMTHSWPPPLTAIHTPSTAEPSRFPFPTKDPLHVSPATQSQKQYDTPSKTHPNPQQGTSMLEDDLQLSDSEDSDTEQATEKPPSPPAPPSAPQTLPEPVASAHSSSGESESSESDSSSDSESESSSSDSEEEEENEPLETRAPEPEPPTTNKWQLDNWLTKVNQPSVPLDGRGSTESPQWRQESKGVAEGSSDQQHPDSKDPLPKSSSKTLRGPSEGPSLGRGAVRNPPLNRNPHLGKPWAANNPGNPPRLRPGRAQASSQAESEVGPLPYGSKEQTSKDRPKVKTKGRPRAVGSREPKPEVPAPTPQAAVPRPKPPVPTPSEKRKHKSSTAPSKAPSAPQPPKDSAGDRNPEHSALVSLTQSQGPSHSSRGSSGSVRTSGCRQAVIAQGDGCKDKLLLPLRDTKLLSPLRDSPPPTSLVVKITLDLLTRIPQPLGKGSRPRKAEDKQLSAGKKQDSETKSCDSSSRVTKKRKVTQKKSTVTRDTNWISRRASSSSSHTESSRTKAPRSSSENSRKEMLPPASASSVSSSSSSQKPSRPAQKRPRPDEDTCSQEPPRSASSTKSSSTDPPAPKHRKVQARGSEHKGSSGDAANAANPFPVPSLPNGNAKPGKPQVKSDRQQADFHMKEAKKLKCKAETMVDKAGKAFKYLEAVLSFIECGMASESESSAKSAYAVYSETIDLIRYVMSLKCFSDNTMPAQEKIFAVLCLRCQSLLNMAMFRCKKDTVMKYSRTLSEHFKSTSKVAQAPSPCTARSTGVPSPLSPMPSPASSVGSQSSAGSSMGSVGVTATVSTPVSIQNMTSSYVTITSHVLTAFSLWEQAEALTRKNKEFFAQLSTKVRVLALNSSLVDLVHYTRQGLQRLKQSPKGP	0.0740132	0.0139803	0.0452303	0.0633224	0.0148026	0.0485197	0.0271382	0.0148026	0.0789474	0.0690789	0.0180921	0.0238487	0.116776	0.0518092	0.0592105	0.155428	0.0575658	0.046875	0.00575658	0.0148026	1216	9.39583	131557	-0.93125	<__main__.IuPred object at 0x1539d62dda60>	<__main__.HydroPhobicIndex object at 0x1539c1648070>	1009	0.82977	0.775493	0.67352	0.491776	0.328125	0.257401	0.0509868	0.00493421	313	62	6	0.0690789	0.115132	0.0838816	0.165296	0.108553	0.0625	0.148849	0.394737	0.5625	0.184211	0.166118	0.344572	0.224507	0.0353618	8	0.112676	0	0	8	0.112676	13	0.183099	0	0	5	0.0704225	2	0.028169	1	0.0140845	7	0.0985915	9	0.126761	1	0.0140845	3	0.0422535	14	0.197183	2	0.028169	6	0.084507	40	0.56338	9	0.126761	8	0.112676	0	0	0	0	0.111842	136	3
16699	AGRL2_MOUSE	Q8JZZ7	MVSSGCRMRSLWFIIIISFSPSTEGFSRAALPFGLVRRELSCEGYSIDLRCPGSDVIMIESANYGRTDDKICDADPFQMENTDCYLPDAFKIMTQRCNNRTQCIVVTGSDVFPDPCPGTYKYLEVQYECVPYSKMLVFVCPGTLKAIVDSPCIYEAEQKSGAWCKDPLQAADKIYFMPWTPYRTDTLIEYASLEDFQNSRQTTTYKLPNRVDGTGFVVYDGAVFFNKERTRNIVKFDLRTRIKSGEAIINYANYHDTSPYRWGGKTDIDLAVDENGLWVIYATEQNNGMIVISQLNPYTLRFEATWETAYDKRAASNAFMICGVLYVVRSVYQDNESEAGKNTIDYIYNTRLSRGEYVDVPFPNQYQYIAAVDYNPRDNQLYVWNNNFILRYSLEFGPPDPAQVPTTAVTITSSAELFKTTISTTSSASQRGPVSSTAAGPQDGSRGTKPPPAVSTTKIPPVTNIFPLPERFCEALDWKGIKWPQTQRGMMVERPCPKGTRGTASYLCMASTGTWNPKGPDLSNCTSHWVNQLAQKIRSGENAASLANELAKHTKGHVFAGDVSSSVRLMEQLVDILDAQLQELKPSEKDSAGRSYNKLQKREKTCRAYLKAIVDTVDNLLRAEALESWKHMNSSEQAHTATMLLDTLEEGAFVLADNLLEPTRVSMPTENIVLEVAVLSTEGQVQDFKFPLGLKGLGSSIQLSANTVKQNSRNGLAKLVFIIYRSLGQFLSTENATIKLGADLMGRNSTIAVNSPVISVSINKESSRVYLTDPVLFTLPHIDPDNYFNANCSFWNYSERTMMGYWSTQGCKLVDTNKTRTTCACSHLTNFAILMAHREIAYKDGVHHLLLTVITWVGIVVSLVCLAICIFTFCFFRGLQSDRNTIHKNLCINLFIAEFIFLIGIDKTKYTIACPVFAGLLHFFFLAAFSWMCLEGVQLYLMLVEVFESEYSRKKYYYVAGYLFPATVVGVSAAIDYKSYGTVQACWLHVDNYFIWSFIGPVTFIILLNIIFLVITLCKMVKHSNTLKPDSSRLENINNYRVCDGYYNTDLPGYEDNKPFIKSWVLGAFALLCLLGLTWSFGLLFVNEETVVMAYLFTAFNAFQGLFIFIFHCALQKKVRKEYGKCFRHWYCCGGLPTESPHSSVKASTTRTSARYSSGTQSRIRRMWNDTVRKQSESSFISGDINSTSTLNQGMTGNYLLTNPLLRPHGTNNPYNTLLAETVVCNAPSAPAFNSPGHSLNNARDTSAMDTLPLNGNFNNSYSLRKADYHDGVQVVDCGLSLNDTAFEKMIISELVHNNLRGGNKTHNLELKLPVKPVIGGSSSEDDAIVADASSLMHGDNPGLEFRHKELEAPLIPQRTHSLLYQPQKKVKPEATDSYVSQLTAEADDHLQSPNRDSLYTSMPNLRDSPYPESSPDMAEDLSPSRRSENEDIYYKSMPNLGAGRHLHMCYQISRGNSDGYIIPINKEGCIPEGDVREGQMQLVTSL	0.065232	0.0268998	0.0517821	0.0490921	0.0443847	0.0591796	0.0195024	0.0558171	0.0464022	0.0907868	0.0228648	0.0598521	0.0517821	0.0329523	0.0470746	0.0833894	0.069267	0.0632145	0.0147949	0.0457297	1487	6.27664	166576	-0.213517	<__main__.IuPred object at 0x1539d5fbf3d0>	<__main__.HydroPhobicIndex object at 0x1539c1648e50>	237	0.159381	0.0699395	0.0403497	0.0127774	0	0.0242098	0	0	36	0	0	0.111634	0.0820444	0.146604	0.112979	0.100874	0.124412	0.232683	0.259583	0.459314	0.337592	0.314728	0.254203	0.227976	0.104909																																									0	0	8
16700	ADCK5_MOUSE	Q80V03	MWRPMRLCHFHSTLLQSRQKPWPCPAIFFRRNFKSPPARTSRARLLWRRALSATVVGTPFLLGAYYFMAEASERRKLRLAVDGIGRFGRSVKIGLFISTDYWWCTNVVLRGVEENSPKYVEIMSACHQRAADALVAGAIRNGGLYVKLGQGLCSFNHLLPTEYIQTLRVLEDKALTRGFREVDELFLEDFQALPNELFQEFDYEPMAAASLAQVHRAKLHDGTDVAVKVQYIDLRDRFDGDVQTLELLLRLVELMHPSFGFSWVLQDLKGTLVQELDFENEGRNAERCAQELKHFHYVVIPRVHWDRSSKRVLTADFCNGCKVNDMEGIKSQGLAVQDVAKKLIQTFAEQIFHTGFIHSDPHPGNVLVRKGPDGKAELVLLDHGLYQFLDEKDRSSLCQLWRAIILRDNAAMKKHAAALGVQDYMLFSEVLMQRPVRLGQLWGSHLISREEAAYMQDMAREHFDGIMEVLKALPRPMLLVLRNINTVRAINSNLGTPVDRYFLMAKSAVWGWSRLVGAAYQGIYGSSLLRHIKVLWEALKFEMALRLEILAMRLTALMLRVLVRLGFAPKAEAEEVYQYLEM	0.0893471	0.0154639	0.0498282	0.0618557	0.0498282	0.0618557	0.0309278	0.0378007	0.0446735	0.134021	0.032646	0.0274914	0.0360825	0.0429553	0.0824742	0.04811	0.0309278	0.0738832	0.0206186	0.0292096	582	8.96776	66653.7	-0.0902062	<__main__.IuPred object at 0x1539d62ddbe0>	<__main__.HydroPhobicIndex object at 0x1539c1648f10>	0	0	0	0	0	0	0.00687285	0	0	4	0	0	0.0773196	0.104811	0.171821	0.158076	0.111684	0.130584	0.278351	0.235395	0.419244	0.378007	0.345361	0.17354	0.317869	0.0996564																																									0.00343643	2	7
16701	AMNLS_MOUSE	Q99JB7	MGALGRVLLWLQLCAMTRAAYKLWVPNTSFDTASNWNQNRTPCAGDAVQFPADKMVSVLVRDSHAISDMLLPLDGELVLASGAALSAAGGDSDPACNPGAPLLFRNPDRFSWLDPHLWSSGTQAPGLFSVDAERVPCSYDDVLFPRDGSFRVALGPGPNPVHVRSVSAVGQTFSRDEDLTAFLASREGRLRFHGSGALRVGSQACTDASGCVCGNAEMLPWICASLLQPLGGRCPQAACQDPLLPQGQCCDLCGAIVSLTHDPTFDLERYRARLLDLFLKQPQYQGLQVAVSKVLRDAHTEIQVVLVETEHATGAAGQLGHALLQDAVAQGSVLGIVSATLRQSGKPMTADSELNQSSSGAGLAGGVAALVLLALLGTVLLLLHRSGRLRWRRHEDAEPVSAGLPLGFRNPIFDAIVFKQQPSVELPDSAQKVDILDIDTKFGCFVNPLFAGEAEAEA	0.117904	0.0305677	0.0676856	0.0349345	0.0393013	0.0895197	0.0218341	0.0196507	0.0174672	0.135371	0.0131004	0.0240175	0.0633188	0.0524017	0.058952	0.0764192	0.0371179	0.0764192	0.0152838	0.00873362	458	5.29071	48695.9	0.0681223	<__main__.IuPred object at 0x1539d62dd550>	<__main__.HydroPhobicIndex object at 0x1539c1648340>	0	0	0	0	0	0	0.010917	0	0	5	0	0	0.0917031	0.0873362	0.155022	0.0982533	0.10262	0.0851528	0.244541	0.347162	0.39083	0.30786	0.29476	0.253275	0.30131	0.0633188																																									0.0786026	36	5
16702	AGRV1_MOUSE	Q8VHN7	MSVTSEPGMISSFLLVYLSTLFISFVFGEAEIRFTGQTEFFVNETSTTVIRLVIERIGEPANVTAIVSLSGEDTGDFFDTYAAAFIPARGTNRTVYIAVCDDDLPEPDETFTFHLTLQKPSANVKLGWPRAASVTILSNDNAFGIISFSTPSSISVIEPRSRNASVPLTLIREKGTYGMVTVTFDVSGGPNPPEEDLNPVRGNITFPPGRATVIYNVTVLDDEVPENDELFLIQLRSVEGGAEINASRSSVEIIVKKNDSPVNFMQSVYVVPEDDHVLTIPVLRGKDSDGNLIGSDETQVSIRYKVMTWDSTAHAQQNVDFIDLQPDTTLVFPPFVHESHLKFQIIDDLIPEIAESFHIMLLKNTLQGDAVLMGPSTVQVTIKPNDKPYGVLSFNSILFERPVIIDEDTASSSRFEEIAVVRNGGTHGNVSVSWVLTRNSSDPSPVTADITPASGTLQFAQGQMLAPISLVVFDDDLPEEAEAYLLTILPHTIQGGAEVSEPAQLLFYIQDSDNVYGEIAFFPGESQKIESSPSERSLSLSLARRGGSKGDVRVIYSALYIPAGAMDPLRAKDGILNTSRRSSLLFPEQNQQVSIKLPIRNDAFLQNGAHFLVQLEAVVLVNIFPPIPPVSPRFGEIRNISLLVTPAIANGEIGFLSNLPIILHEPKDSSAEVVSIPLHRDGTDGQATVYWSLRPSGFNSKAVTLDDAGPFNGSVVFLSGQNETSINITVKGDDIPELNETVTLSLDRVSVDSDVLKSGYTSRDLIILENDDPGGIFEFSYDSRGPYVIKEGDAVELRITRSRGSLVKQFLRFHVEPRESNEFYGNMGVLEFTPGEREVVITLLTRLDGTPELDEHFWVILSSHGERESKLGRATLVNITILKNDYPHGIIEFVSDGLSASIKESKGEDIYHAVYGVIRTRGNFGAVNVSWMVSPDFTQDVFPVQGTVCFGDQEFFKNITVYSLVDEIPEEMEEFTIILLNATGGAQTGIRTTASLRILRNDDPVYFAEPCVLRVQEGETANFTVLRNGSVDGACTVQYATVDGKASGEEGDFAPVEKGETLVFEVGSREQSISVHVKDDGIPETDEPFYIVLFNSTGDTVVYEYGVATVIIEANDDPNGVFSLEPIDKAVEEGKTNAFWILRHRGHFGNVSVAWQLFQNASLQPGQEFYETSGTVNFTDGEETKPVILRAFPDRIPEFNEFYILRLVNISGPGGQLAETNFQVTVMIPFNDDPFGIFILDPECLEREVAEDVLSEDDMSYITSFTILRQQGVFGDVRVGWEVLSREFTAGLPPMIDFILLGSFPSTVPLQPHMRRHHSGTDVLYFSGLEGAFGTVDPKYQPFRNNTIANFTFSAWVMPNANTNGFLIAKDDSHGSIYYGVKIQTNETHVTLSLHYKTFGSNVTYIAKSTVMKYLEEGVWLHVLIILDDGIIEFYLDGKAMPRGIKSLKGEAITDGPGILRIGAGMDGGARFTGWMQDVRTYERKLTPEEIYELHAVPARTDLHPISGYLEFRQGESNKSFIVAARDDSEEEGEELFLLKLVSVDGGAQISKENTTARLRIQKSDNANGLFGFTGACIPEMTEEGSTVSCVVERTRGALGYVHVFYTISQIESEGINYLVDDFANASGTITFLPWQRSEVLNLYVLDEDMPELNEYFRVTLVSAVPGDGKLGSTPISGASIDPEKETTGITVKASDHPYGLMQFSTGLPPQPEDSMSLPASSVPHITVQEEDGEIRLLVIRAQGLLGRVTVGFRTVSLTAFSPEDYQSTAGTLEFQSGERYKYIFVNITDNSIPELEKSFKVELLNLDGGVSDLFRVDGSGSGEADTDFFLPPVLPHASLGVASQILVTIAASDHAHGVFEFSPESLFVSGTEPEDGYSTVVLNVTRTRGALSAVTLQWKVDSDLDGDLAITSGNITFETGQRIASITVEILSDEEPELDKALTVSILNVSSGSLGVLTNATLTILASDDPYGVFIFPNKTRPLSVEEATQNVALSIIRLKGLMGEVAVSYATIDDMEKPPYFPPNLARATQGGDYISASGLALFRVNQTEATITISILDDAEPERSESVFIELFNSSLVDKVQNRPIPHSPRLGPKVETVAHLVIVANDDAFGTVQLSATSVHVAENHVGPIINVTRTGGTFADVSVKFKAVPITAAAGEDYSIASSDVVLLEGETTKAVPIYIINDIYPELEETFLVQLLNETTGGATLGPLREAVITIEASDDPYGLFGFQNTKFIVEEPEFNSVRVNVPIIRNSGTLGNVTVQWVAIINGQFATGDLRVVSGNVTFAPGETIQTLLLEVLADDVPEIEEVVQVQLAAASGGGTIGLDRVANIVIPANDNPYGSVAFVQSVFRVQEPLERSSYANITVRRSGGHFGRLLLCYGTSDIDVVARAVEEGEDVLSYYESPTQGVPDPLWRTWVNVSAVEETQYTCATLCLKERACSAFSVVSGAEGPRCFWMTSWVSGTVNSSDFQTYKKNMTRVASLFSGQAVAGSDYEPVTRQWAVILEGDEFANLTVSVLPDDAPEMDESFLISLLEVHLMNISDSFKNQPTIGHPNTSAVVIGLNGDAFGVFIIYSVSPNTSEDGLCVEVQEQPQTSVELVIYRTGGSLGQVMVEWRVVGGTATEGLDFMGAGDILTFAEGETKKMAILTILDDSEPEDNESILVRLGATEGGSRILPSSDTVTVNILANDNVAGIVSFQTASRSVIGHEGEMLQFHVVRTPPGRGNVTVNWKVVGQNLEVNFANFTGQLFFSEGTLNKTIFVHLLDDNIPEEKEVYQVVLYDVKTQGVSPAGVALLDAQGYAAVLTVEASDEPHGVLNFALSSRFVVLQEANVTIQLFVNREFGSLGAINVTYATVPGIVSLKNNTEGNLAEPESDFIPVVGSLVLEEGETTAAISITVLEDDIPELKEYFLVNLTHVDLIMAPLTSSPPRLDSEGLTAQIVIDANDGAQGMIEWQRNRFEVNETDGVVTLVAQRSRAALGQVSLFMYAQNLEAQAGLDYMRTPQILHFTDGERFKHVDVMILDDDMPEGDERFQLLLTNPSPGLELGKNTIALITVLANDDGPGVLSFNNSGHIFLREPTSLYVQESVAVLVIVREPAQGLFGTVAVQFVVTEVNSSTESKDLSPSKGFIVLEEGVRSKTLRISAILDTEPEMDEHFVCTLFNPTGGARLGAHVQTLITIFQNQAPLGLFSISAVENSATSIDVEESNRSVYLNVSRTNGLDLTASVQWETVSETAFGMRGMDVVFSIFQSFFDKTALDWCFFTVEGSVYGVMLRKSSLVVYRWQGTFVPVEDLKVESPKTCEAFNIGVSPYLVITHGERSGEKPSINSVYMLTAGFRLVLIQTIIISGSCQVRHFTSDSQDYFIIASRRNDSELTQVFRWNGNNFAWHQTLPVRGVLGMALFSRGGSVFLAISQANIRQTSLLFTWSGTQFINFQELPISGITQVEALSSGDDVYLCFAKNTFLGNQNAIDIFVWEMGHSSLRYFQSLDFAAVKRIRSFTPASGIVHILLTAQDGSALYCWNSELNAFSFVLEAPAAHDAAFVTVKSLNSSKTLIALVGATDSHLYELTYVSSQSDFIPSLGELIFEPGDKEAIIAVNVLDDTVPEKEESFRVQLKSPRGGAEIGINSSVRVTVLANDGAYGVVAFAQNSLHKQLEELERDSLVTLNVERLRGTHGRITVAWEAAGSVSDVFPTSGVISFTEDQAMSMITLTVLADDLPELSEAVVVTLTQIVTEGVEDPLKGATIDQSRSRSVLTILPSDSPYGAVRWHTESLFNRVPEPTENITVVQLHIVRDKGLFGDISIHLIAKPNFLLHINNQATEDEDFVLQDSVIIMKENIKETHAEVAILPDEVPELDEGLIVTIAAVNLVNPNFPAEQPRVQRPRMESAEILIEENDDPRGIFNFHVVRDVGGVIIAHEGPPPLNVLQVPVVRMAGTFETVNVYWKATPDSAGLEDFQPSHGMLQFADGQVIAPILVTIIDDSEFELLETFTISLVSVTGGGRLGDDVSVNVVIAPNDSPFGIFGFEKKTVMVDGPLLSDDPDSYVTLTVVRSPGGKGAVRLHWAIEEKAKDDLSPLNGTLYFDETESQKSVILHTLKDGMVGEDRRFIIELTAADEVEISPVKGSASVIIRGDKSISEVGIASSSRHIIIGEPSATYNGTAIIDLVRGPGVSGEITVNWKILPPSRGEFVETSGQLTMLDGQTAATVVIQVLNDDIPEEKCHYEFQLTEISEGRMLHEASVSARITMVASDAPYGRFSFSHEQLHVSKAAQRVNVTVVRSGGSFGRARVLYETGSRTAEAGWDFVPASGELLFEAREKMKSLYIDILDDDLPEGPEEFVLAITRVDLQGRGYDFTIQENGLQIDQPPEIGNISIVRIIIMKNDNAEGIIEFDPKYTDISVEEDAGVITLPVLRLHGTYGHVSADFSSRGFSAVPGGYVLRGSSVTFQHGQNLSFINVSIIDDNGSEFEKQFEILLIGATGGAILGRHLVSKITIAKSDSPFGIIRFLNQSKISLPNPSSTMALHLVLERTGGLLGEIQVSWEVVGPDAEEPLPPHNGDFADPVSGTVSFGDGEGGVRSIILRVCPHEETEAEETFIVQLKPLREAKLDPRAKAVTLTIQKFGDPNGVIHFAPESLSKRRFSEPPPSDGPLLVSFLVTRSKGTSGDIKVHWELSSEFDITRDFLSTRGFFTIADGESDANFDVHLLPDDVPEIEEEYAVQLVSVEGGAELDLGKCTARFSVSANDDPHGVFALYSDRQSVLIGQNLDRSIQINITRLAGAFGAVAVRVQILSDNKEDPVATENEERQLVITDGARYKVGLVPLKNQVFLSLGSNFTLQLVSVRLLSGPFYGIPTILQEAKNAILSVPEEAANSQVGFESAAFQLMDIKAGTSQVMVSRKGTYGRLSVAWTTGYAPGSEIPEPIVIGNMTPTLGSLSFVHGEERKGVLLWTFPSPGRPEAFVLHLSGLRSSAAGGAQLRSGFTTAEIEPMGVFQFSPSSRNITVSEDAQTIRICVQRLFGFHGDLIKVSYETTAGSAKPPEDFEAVQKGEVFFQRFQPEIDFEITIINDQLPEIEETYYINLTSVETRGLGKGGVNWRPRLNPDLSVAVVTIVDNDDLTGAAVSVPVTAGTVAVDSTLLAMETGSTTHPNKSKITTIPYTTEVFAPVTETVTVSAIPEKLATAHSVISVKPDVVPGTVVASVYGTLSIGPPIVYVSEEMKNGTLSTADILIQRMGGFAGNVTITVKTFGGRCAQKEPSVWPFQDVYGVGNLTTWAVEEEDFEEQLLTLTFLYGERERKIAVQILDDDDAEGQEFFYVFLTDPQGGAEIVRGKDSTGFSAFAVIIISGSDLHNGIIGFSEESQRGLELREGADKNSQRLVVTRQPNRAFEEVQIFWRVTLNQTVTILQEKGANLTDELRFVAGVTTCTGGQTRCFIHLELNPKKVHQVEMPFFVELYDVTAGAAINNSARFAPIKLSKSGAPQSLVSFSVGSRLAVAHKKSTLISLQVARDSGTGIMMSVNFITQELRSAETVGRVLISPAVSGKDFVRTEGTLVFEPGQKSAVLDVVLTPEAGSLNKFPKRFQIVLFDPKGGARIDKVYGTANITLISDADSQAVWGLEDLLHRPLHEDILNRVLHNLNLRVATESTDEQLSAVMLIMEKITMEGRNQAFSIKSRTLLYELLCVLINPKRKDTRGFSHFVEVAEHFAFSLLTDVTCGSPGEKSKTILDSCPYLSILALHWNPQQINGHKFEGKEGDYIQIPERLLDVPEAEMLDGKNACTLVQFVEYSSQQWFIAGDNLPALKDKVLSLNVKGQSAQPLPNNNEVLYRIHAAEPRVVPHTSRCLLWNQAAASWLSDSQFCKVVEDASDYVECACSHMSVYAVYAQTDNSSSYNEAFFSAGLICISGLCLAVVSHMFCARHSMFAAKLLTHMMVASLGTQILFLASAYASPHLSEESCSAVAAVAHYLYLCQFSWMLIQSVNFWYVLVVSDEHTERRCLLFCLLSWGLPSFVVILLILILRGIYHRSMPQIYGLIHGDLCFIPNIYAALFTAALVPLMCLVVVFVVFIHAYQLKPQWKGYDDVFRGRTNAAEIPLILYLFALISMTWLWGGLHMAYGHFWMLVLFVIFNSLQGLYVFVVYFILHNQTCCPMKASYTVEMNGHPGPSTAFFTPGSGIPPAGEINKSTQNLINAMEEVPSDWERSSFQQTSQASPDLKTSPQNGASFPSSGGYGPGSLIADEESQEFDDLIFALKTGAGLSVSDNESGQGSQEGGTLTDSQIVELRRIPIADTHL	0.0671642	0.00714513	0.0558908	0.0728803	0.0523976	0.07812	0.0188949	0.0665291	0.0287393	0.0908225	0.0142903	0.0409654	0.050651	0.036202	0.0422356	0.0836774	0.0668466	0.0946332	0.00920927	0.0227056	6298	4.64491	687449	0.00736742	<__main__.IuPred object at 0x1539d5bd9e80>	<__main__.HydroPhobicIndex object at 0x1539c16483d0>	152	0.0241346	0.0107971	0.00158781	0	0	0.000635122	0	0	4	0	0	0.0968561	0.109082	0.157352	0.0898698	0.128771	0.103207	0.266275	0.279613	0.446332	0.350587	0.336297	0.253414	0.245157	0.0843125																																									0	0	8
16703	ADAT3_MOUSE	Q6PAT0	MEPTSGFAEQPGPVKAESEEQEPAQWQALPVLSEQQSGAVELILAYAAPVLDKRQTSRLLREVSAVYPLPAQPHLKRVRPSRSAGGAQSSDLLLCLAGPSAGPRSLAELLPRPAVDPRGLGTPFLVPVPARPPLTRSQFEEARAHWPTSFHEDKQVTSALAGQLFSTQERAAMQTHMERAVCAAQRAAAQGLRAVGAVVVDPASDRVLATGHDCSSVASPLLHAVMVCIDLVAQGQGRGSCDLRSHPACSFTQATATQGARAGSVRKLDEDSLPYVCTGYDLYVTREPCVMCAMALVHARIQRVFYGAPSPDGALGTLFRVHARPDLNHRFQVFRGILEDQCRQLDPDP	0.13467	0.0286533	0.0487106	0.0515759	0.0286533	0.0659026	0.0286533	0.0114613	0.0143266	0.103152	0.017192	0.00286533	0.0888252	0.0687679	0.0830946	0.0744986	0.0429799	0.0830946	0.00573066	0.017192	349	6.79132	37516.3	-0.189398	<__main__.IuPred object at 0x1539d62dd760>	<__main__.HydroPhobicIndex object at 0x1539c16480d0>	76	0.217765	0.0830946	0.0515759	0.0229226	0	0.00573066	0	0	2	0	0	0.0515759	0.120344	0.114613	0.126074	0.100287	0.0802292	0.2149	0.363897	0.415473	0.266476	0.249284	0.232092	0.30659	0.0515759																																									0.017192	6	7
16704	AMOL1_MOUSE	Q9D4H4	MRRAKSRRGPCEPVLRAPPPICYSPSSPVQILEDPAYFYPDLQLYSGRHEASTLTVEASGGLRGKSVEDPLSSFHSPNFLRTPEVEMRGSEDVASGRVLQRLIQEQLRYGTPTENMNLLAIQHQATGSAGPAHATTNFSSTETLTQEDPQMVYQSARQEPQGQEHQGDNTVMEKQVRSTQPQQNNEELPTYEEAKAQSQFFRGQQQQQQQQQQQQQQQQQQGQGPLSHTYYMAGGTSQKSRTEGRPTVNRANSGQAHKDEALKELKQGHVRSLSERIMQLSLERNGAKQHLPSSGNGKSFKAGGEPSPAQPVCKALDPRGPPPEYPFKTKPMKSPVSKNQDHGLYYNDQHPGVLHEMVKPYPAPQPARTEVAVLRYQPPPEYGVTSRPCQLPFPSTVQQHSPMSSQTSSIGGTLHSVSLPLPLPISLAASQPLPASPNQQLGPDAFAIVERAQQMVEILTEENRVLHQELQGCYDNADKLHKFEKELQSISEAYESLVKSTTKRESLDKAMRTKLEGEIRRLHDFNRDLRDRLETANRQLSSREYDGHEDKAAESHYVSQNKEFLKEKEKLEMELAAVRTASEDHRRHIEILDQALSNAQARVIKLEEELREKQAYVEKVEKLQQALTQLQSACEKRGQMERRLRTWLERELDALRTQQKHGTGPPVSLPECNAPALMELVREKEERILALEADMTKWEQKYLEESTIRHFAMSAAAAATAERDTTISNHSRNGSYGESSLEAHIWPEEEEVVQANRRCQDMEYTIKNLHAKIIEKDAMIKVLQQRSRKDAGKTDSASLRPARSVPSIAAATGTHSRQTSLTSSQLTEEKKEEKTTWKGSIGFLLGKEHQGQASAPLLPTTPASALSLPASTTSASSTHAKTGSKDSSTQTDKSTELFWPSMASLPSRGRLSTAPSNSPILKHPAAKGAVEKQENSPGHGKASEHRGRVSNLLHKPEFPDGEMMEVLI	0.0836777	0.00826446	0.0320248	0.0950413	0.017562	0.0547521	0.0340909	0.0268595	0.0588843	0.0878099	0.0227273	0.0289256	0.071281	0.0867769	0.0650826	0.0971074	0.0599174	0.0402893	0.00516529	0.0237603	968	6.93921	107948	-0.885021	<__main__.IuPred object at 0x1539d62dddf0>	<__main__.HydroPhobicIndex object at 0x1539c1648100>	707	0.730372	0.509298	0.346074	0.213843	0.0196281	0.163223	0.0330579	0.0154959	158	32	15	0.0609504	0.181818	0.114669	0.158058	0.127066	0.0805785	0.177686	0.306818	0.557851	0.224174	0.201446	0.252066	0.289256	0.0464876	8	0.186047	0	0	0	0	0	0	2	0.0465116	7	0.162791	2	0.0465116	0	0	3	0.0697674	6	0.139535	0	0	1	0.0232558	7	0.162791	24	0.55814	2	0.0465116	11	0.255814	9	0.209302	1	0.0232558	1	0.0232558	1	0.0232558	0.0878099	85	2
16705	AGTR2_MOUSE	P35374	MKDNFSFAATSRNITSSRPFDNLNATGTNESAFNCSHKPSDKHLEAIPVLYYMIFVIGFAVNIVVVSLFCCQKGPKKVSSIYIFNLALADLLLLATLPLWATYYSYRYDWLFGPVMCKVFGSFLTLNMFASIFFITCMSVDRYQSVIYPFLSQRRNPWQASYVVPLVWCMACLSSLPTFYFRDVRTIEYLGVNACIMAFPPEKYAQWSAGIALMKNILGFIIPLIFIATCYFGIRKHLLKTNSYGKNRITRDQVLKMAAAVVLAFIICWLPFHVLTFLDALTWMGIINSCEVIAVIDLALPFAILLGFTNSCVNPFLYCFVGNRFQQKLRSVFRVPITWLQGKRETMSCRKGSSLREMDTFVS	0.0743802	0.0385675	0.030303	0.0192837	0.0853994	0.0413223	0.0110193	0.077135	0.0440771	0.107438	0.0330579	0.0495868	0.046832	0.0247934	0.046832	0.077135	0.0523416	0.0743802	0.0220386	0.0440771	363	9.2609	41373.5	0.481267	<__main__.IuPred object at 0x1539d62ddaf0>	<__main__.HydroPhobicIndex object at 0x1539c1648f70>	0	0	0	0	0	0	0	0	0	0	0	0	0.0798898	0.0440771	0.184573	0.101928	0.0495868	0.162534	0.292011	0.239669	0.355372	0.443526	0.410468	0.214876	0.23416	0.151515																																									0	0	8
16706	ADCY8_MOUSE	P97490	MELSDVHCLSGSEELYTIQPTPPAGDDGSGSRPQRLLWQTAVRHITEQRFIHGHRGGGGGGVSRKASNPAGSGPNHHAPQLSSDSVLPLYSLGPGERAHNTGGTKVFPERSGSGSASGSGGGGDLGFLHLDCAPSNSDFFLNGGYSYRGVIFPTLRNSFKSRDLERLYQRYFLGQRRKSEVVMNVLDVLTKLTLLVLHLSLASAPMDPLKGILLGFFTGIEVVICALVVVRKDNTSHTYLQYSGVVTWVAMTTQILAAGLGYGLLGDGIGYVLFTLFATYSMLPLPLTWAILAGLGTSLLQVTLQVLIPRLAVFSINQVLAQVVLFMCMNTAGIFISYLSDRAQRQAFLETRRCVEARLRLETENQRQERLVLSVLPRFVVLEMINDMTNVEDEHLQHQFHRIYIHRYENVSILFADVKGFTNLSTTLSAQELVRMLNELFARFDRLAHEHHCLRIKILGDCYYCVSGLPEPRRDHAHCCVEMGLSMIKTIRFVRSRTKHDVDMRIGIHSGSVLCGVLGLRKWQFDVWSWDVDIANKLESGGIPGRIHISKATLDCLNGDYNVEEGHGKERNEFLRKHNIETYLIKQPEESLLCLPEDIVKESVSCSDRRNSGATFTEGSWSPELPFDNIVGKQNTLAALTRNSINLLPNHLAQALHVQSGPEEINKRIEHTIDLRSGDKLRREHIKPFSLMFKDSSLEHKYSQMRDEVFKSNLVCAFIVLLFITAIQSLLPSSRLMPMTIQFSILIMLHSALVLITTAEDYKCLPLILRKTCCWINETYLARNVIIFASILINFLGAVLNILWCDFDKSIPLKNLTFNSSAVFTDICSYPEYFVFTGVLAMVTCAVFLRLNSVLKLAVLLIMIAIYALLTETIYAGLFLSYDNLNHSGEDFLGTKEASLLLMAMFLLAVFYHGQQLEYTARLDFLWRVQAKEEINEMKELREHNENMLRNILPSHVARHFLEKDRDNEELYSQSYDAVGVMFASIPGFADFYSQTEMNNQGVECLRLLNEIIADFDELLGEDRFQDIEKIKTIGSTYMAVSGLSPEKQQCEDKWGHLCALADFSLALTESIQEINKHSFNNFELRIGISHGSVVAGVIGAKKPQYDIWGKTVNLASRMDSTGVSGRIQVPEETYLILKDQGFAFDYRGEIYVKGISEQEGKIKTYFLLGRVQPNPFILPPRRLPGQYSLAAVVLGLVQSLNRQRQKQLLNENSNSGIIKSHYNRRTLLTPSGPEPGAQAEGTDKSDLP	0.0568455	0.0192154	0.0448359	0.0608487	0.0472378	0.0736589	0.031225	0.0632506	0.0392314	0.130504	0.0224179	0.0448359	0.0376301	0.0392314	0.0584468	0.0776621	0.0488391	0.0632506	0.00960769	0.031225	1249	6.47739	140094	-0.0438751	<__main__.IuPred object at 0x1539d5fbf700>	<__main__.HydroPhobicIndex object at 0x1539c15193a0>	141	0.11289	0.0848679	0.0456365	0.0152122	0.00160128	0.0280224	0.000800641	0	35	1	0	0.0896717	0.10008	0.193755	0.128903	0.105685	0.119295	0.279424	0.245797	0.445156	0.367494	0.345076	0.233787	0.270616	0.0880705																																									0.00320256	4	7
16707	ACY3_MOUSE	Q91XE4	MSSLPGSREPLLRVAVTGGTHGNEMCGVYLARYWLQNPGELQRPSFSAMPVLANPAATAACCRYLDRDLNRSCTLTFLGSTATPDDPYEVKRARELNQLLGPKGTGQAFDFTLDLHNTTANTGVCLISESNISFNLHLCHYLQRQNPGMPCRLFLYEPAGTETFSVESISKNGICLEMGPQPQGVLRADLFSRMRALVASILDFIELFNQGMDLPAFEMDIYRNLGSVDFPRTADGDLAGTVHPQLQDHDFEPLRPGEPIFKLFSGEDVLYEGDSIVYPVFINEAAYYEKHVAFLKSEKIRVTVPALLRLTPRSTQTP	0.072327	0.0251572	0.0534591	0.0597484	0.0534591	0.072327	0.0220126	0.0345912	0.0220126	0.122642	0.0251572	0.0440252	0.0754717	0.0377358	0.0628931	0.0628931	0.0628931	0.0534591	0.00314465	0.0345912	318	5.30475	35285.8	-0.17673	<__main__.IuPred object at 0x1539d62ddd90>	<__main__.HydroPhobicIndex object at 0x1539c15191c0>	6	0.0188679	0	0	0	0	0	0	0	0	0	0	0.0974843	0.0974843	0.157233	0.106918	0.113208	0.113208	0.235849	0.283019	0.427673	0.327044	0.301887	0.254717	0.279874	0.091195																																									0	0	9
16708	ALKMO_MOUSE	Q8BS35	MRSPGAQDNVSVSQGMRAMFYMMEPSETAFQTVEEVPDYVKKATPFFIFLILLELVISWILKGKPSGRLDDALTSISAGVVSRLPSLFFRSLEVTSYIYIWENYRLLELPWDSTWTWYFTFLGVDFGYYWFHRMAHEINIFWAAHQAHHSSEDYNLSTALRQSVLQQYSSWVFYCPLALFIPPSVFAVHIQFNLLYQFWIHTEIIRTLGPLEVILNTPSHHRVHHGRNRYCIDKNYAGTLIIWDRIFGTFEAENEQVIYGLTHPIGTFEPFNVQFHHLLYIWTTFWTTPGFCHKFSVLFKGPGWGPGKPRLGLSEEIPEVTGQEVPFSSSASQLLKIYTVLQFAVMLAFYEETFANTAVLSQVTLLLRIFFFILTLTSIGFLLDQRSKAATMETFRCLLFLTLHRFGHLKPLIPSLSFAFEIFFSVCIAFWGVRSITQLTSGSWKKP	0.0536913	0.0111857	0.0223714	0.0536913	0.0939597	0.0536913	0.0380313	0.0693512	0.0290828	0.114094	0.0178971	0.0246085	0.0514541	0.0380313	0.0425056	0.0805369	0.0715884	0.0604027	0.033557	0.0402685	447	6.78575	51777.3	0.208277	<__main__.IuPred object at 0x1539d62ddfd0>	<__main__.HydroPhobicIndex object at 0x1539c1519040>	0	0	0	0	0	0	0.0134228	0	0	6	0	0	0.0469799	0.0917226	0.183445	0.10962	0.0760626	0.205817	0.261745	0.239374	0.400447	0.42953	0.411633	0.210291	0.239374	0.167785																																									0.00447427	2	7
16709	ACYP1_MOUSE	P56376	MAEGDTLVSVDYEIFGKVQGVFFRKYTQAEGKKLGLVGWVQNTDRGTVQGQLQGPVSKVRFMQQWLETRGSPKSHIDRANFNNEKVIANLDYSDFQIVK	0.040404	0	0.0606061	0.0505051	0.0606061	0.10101	0.010101	0.040404	0.0808081	0.0606061	0.020202	0.0505051	0.020202	0.0909091	0.0505051	0.0505051	0.0505051	0.111111	0.020202	0.030303	99	9.00283	11240.6	-0.505051	<__main__.IuPred object at 0x1539d62dd8e0>	<__main__.HydroPhobicIndex object at 0x1539c1519130>	0	0	0	0	0	0	0	0	0	0	0	0	0.111111	0.141414	0.10101	0.141414	0.111111	0.121212	0.232323	0.212121	0.494949	0.343434	0.323232	0.222222	0.171717	0.111111																																									0	0	9
16710	CBX2_MOUSE	P30658	MEELSSVGEQVFAAECILSKRLRKGKLEYLVKWRGWSSKHNSWEPEENILDPRLLLAFQKKEHEKEVQNRKRGKRPRGRPRKHTVTSSCSRRSKLKEPDAPSKSKSSSSSSSSTSSSSSSDEEEDDSDLDSKRGPRGRETHPVPQKKAQILVAKPELKDPIRKKRGRKPLPPEQKAARRPVSLAKVLKTTRKDLGTSAAKLPPPLSAPVAGLAALKAHTKEACGGPSTMATPENLASLMKGMAGSPSRGGIWQSSIVHYMNRMSQSQVQAASRLALKAQATNKCGLGLDLKVRTQKGGELGGSPAGGKVPKAPGGGAAEQQRGNHSGSPGAQLAPTQELSLQVLDLQSVKNGVPGVGLLARHAPAKAIPATNPATGKGPGSGPTGANMTNAPTDNNKGEKLTCKATALPAPSVKRDTVKSVAASGGQEGHTAPGEGRKPPALSELSTGEENSSSDSDPDSTSLPSAAQNLSVAIQTSQDWKPTRSLIEHVFVTDVTANLITVTVKESPTSVGFFNLRHY	0.0963391	0.00963391	0.0346821	0.0597303	0.00963391	0.088632	0.0211946	0.0192678	0.0924855	0.0867052	0.0134875	0.0327553	0.0828516	0.0423892	0.0597303	0.121387	0.0597303	0.0539499	0.00963391	0.00578035	519	9.95645	54917.4	-0.721002	<__main__.IuPred object at 0x1539d62ddf10>	<__main__.HydroPhobicIndex object at 0x1539c1519220>	405	0.780347	0.674374	0.537572	0.393064	0.061657	0.165703	0.0770713	0.0231214	86	40	12	0.0674374	0.102119	0.105973	0.17341	0.0944123	0.0462428	0.17341	0.38921	0.524085	0.198459	0.184971	0.325626	0.256262	0.0250482	3	0.125	0	0	6	0.25	4	0.166667	0	0	1	0.0416667	1	0.0416667	0	0	5	0.208333	1	0.0416667	0	0	0	0	3	0.125	0	0	1	0.0416667	20	0.833333	1	0.0416667	0	0	0	0	0	0	0.088632	46	4
16711	CAMP1_MOUSE	A2AHC3	MVDAGGRCAAEGWRRMEAPPEGADLVPLDRYDAARAKIAANLQWICAKAYGLDNIPEDLRDPFYIDQYEQEHIKPPVIKLLLSSELYCRVCSLILKGDQVATLQGHQSVIQALSRKGIYVMESDDTPVTDADLSQAPIKMSGHMAMVDALMMAYTVEMISIEKVVASVKRFSTFSASKELPYDLEDAMVFWINKVNLKMREITEKEVKLKQQPLESPAHQKVRYRREHLSARQSPYFPLLEDLMRDGSDGAALLAVVHYYCPEQMKLDDICLKEVPSMADSLYNIRLLREFSNEHLNKCFYLTLEDMLYAPLVLKPNVMVFIAELFWWFENVKPDFVQPRDIQELKDAKTVLQQKSSRPPVPISNATKRSFLGSPAAMSPADQPPSTQPLAEGSHRYHLHSEEPECLGKGASTFSPSHPLLPLRQKQQKVSQTEEIPDQRHRSNSLTRVDGQPRGAIGAWPDKKNRPVSQPTSFALHHAASCDVDPSSGDSVSLARSISKDSLASNIIHLTPQNQPHPSAGKSNGKSLLSNVNIEDEDEELVAIIRTDVSPPSPQMPRTSPQAPGLVASIRSPQRQADTLESKPDSFYLEPLMPAVLRPAKEKQITTKEDERGEGRPRTIMAKRPSEGSQPMVRKKVSGGHGSRDLNRTFTPIPCSEFAASIDLAEVGPQSAEATGEGQPLALGRFDTLPQGQAADGFFLHVGRAEEDEGRWYVGSQSPSSHDSEPWTILRQDSDSDVVDVEDTEQDFIGEDHPVVIPRYAGEEESAKLQEDMKVKEHEDKDDASGRSSPCLSTTSQLSSMSMASGSVKMTSFAERKLQRLNSCETKSSTSSSQKTTPDASESCPAPLTTWRQKREQSPGRHSKDPASLLASELVQLHMQLEEKRRAIEAQKKKMEALSARQRLKLGKAAFLHVVKKGKADGAPQPLRPEHFTKEFTQHNGEDLDDGTCKTEGFLVKEEQRDLSDAQDVAFVQLHKPRDPAALHDGEKHRMISTALLEDSVGEVDVNECDLSIEKLNETISTLQQAILKISQQQEQLLMKSPTVPTPGTKNNCQDQKIKAPVHFVEPLSPTGVPGHRKPPRLGQGRNSRSGRPAELKVPKDRQQGCSRSKTPTPSVETLPQSRSLPPSTHPRSPSDPGGELPEKCLFDSYRLHDESNHRTFVLSSCKDANIVSEQVNFKEGLDTSVKEAGLSSSTITGKEHTPVEEPLRSKASLIEVDLSDLKAPDEDGEVVGHESSVELGGDSDQKPGVGFFFKDEQKAEDELAKKRAAFLLKQQRKAEEARARKQQLEAEVELKRDEARRKAEEDRLRKEEEKARRELIKQEYLRRKQQQALEEQGLGKPKSKPKKPRPKSVHREESYSDSGTKCSSTHNLSQTHSGSSLSLASAATTEPESVYSGGTPSHRVESLEALPILSRNPSRSTDRDWETASAASSLASVAEYTGPKLFKEPSSKSNKPIIHNAISHCCLAGKVNEPHKNSILELEKCDANHYIILFRDAGCQFRALYCYQPDTEEIYKLTGTGPKSITKKMIDKLYKYSSDRKQFNLIPAKTMSVSVDALTIHNHLWQPKRPTVPKKTQTRK	0.0746363	0.0158128	0.0613536	0.082859	0.0246679	0.0499684	0.0290955	0.0366856	0.0765338	0.0885515	0.0196078	0.0234029	0.0740038	0.054396	0.0600886	0.103099	0.0468058	0.0524984	0.00695762	0.0189753	1581	6.49155	175885	-0.721316	<__main__.IuPred object at 0x1539d5fbf9a0>	<__main__.HydroPhobicIndex object at 0x1539c1519400>	999	0.631879	0.482606	0.280202	0.113219	0.00822264	0.13599	0.0322581	0.00506009	215	51	8	0.0847565	0.137255	0.125237	0.165718	0.144213	0.0796964	0.197343	0.301708	0.537634	0.247944	0.228336	0.250474	0.265655	0.0506009	7	0.21875	0	0	2	0.0625	9	0.28125	1	0.03125	0	0	0	0	1	0.03125	10	0.3125	7	0.21875	0	0	0	0	0	0	6	0.1875	10	0.3125	0	0	0	0	1	0.03125	0	0	0	0	0.0341556	54	6
16712	ADIG_MOUSE	Q8R400	MKYPLVPLVSDLTLSFLVFWLCLPVALLLFLTIVWLHFLLSQESKEDDSDLCFNWEPWSKRPSECGCEETFPGEEDGLHW	0.0125	0.05	0.0625	0.1	0.075	0.0375	0.025	0.0125	0.0375	0.2	0.0125	0.0125	0.075	0.0125	0.0125	0.0875	0.0375	0.0625	0.0625	0.0125	80	4.24567	9361.72	0.2175	<__main__.IuPred object at 0x1539d62ddeb0>	<__main__.HydroPhobicIndex object at 0x1539c1519460>	0	0	0	0	0	0	0	0	0	0	0	0	0.075	0.1125	0.2125	0.075	0.1625	0.175	0.2875	0.2125	0.3875	0.4375	0.425	0.2125	0.325	0.15																																									0	0	9
16713	CAD15_MOUSE	P33146	MGSALLLALGLLAQSLGLSWAVPEPKPSTLYPWRRASAPGRVRRAWVIPPISVSENHKRLPYPLVQIKSDKQQLGSVIYSIQGPGVDEEPRNVFSIDKFTGRVYLNATLDREKTDRFRLRAFALDLGGSTLEDPTDLEIVVVDQNDNRPAFLQDVFRGRILEGAIPGTFVTRAEATDADDPETDNAALRFSILEQGSPEFFSIDEHTGEIRTVQVGLDREVVAVYNLTLQVADMSGDGLTATASAIISIDDINDNAPEFTKDEFFMEAAEAVSGVDVGRLEVEDKDLPGSPNWVARFTILEGDPDGQFKIYTDPKTNEGVLSVVKPLDYESREQYELRVSVQNEAPLQAAAPRARRGQTRVSVWVQDTNEAPVFPENPLRTSIAEGAPPGTSVATFSARDPDTEQLQRISYSKDYDPEDWLQVDGATGRIQTQRVLSPASPFLKDGWYRAIILALDNAIPPSTATGTLSIEILEVNDHAPALALPPSGSLCSEPDQGPGLLLGATDEDLPPHGAPFHFQLNPRVPDLGRNWSVSQINVSHARLRLRHQVSEGLHRLSLLLQDSGEPPQQREQTLNVTVCRCGSDGTCLPGAAALRGGGVGVSLGALVIVLASTVVLLVLILLAALRTRFRGHSRGKSLLHGLQEDLRDNILNYDEQGGGEEDQDAYDINQLRHPVEPRATSRSLGRPPLRRDAPFSYVPQPHRVLPTSPSDIANFISDGLEAADSDPSVPPYDTALIYDYEGDGSVAGTLSSILSSLGDEDQDYDYLRDWGPRFARLADMYGHQ	0.0841837	0.00510204	0.0841837	0.059949	0.0306122	0.0778061	0.0165816	0.0446429	0.0178571	0.110969	0.00510204	0.0306122	0.0778061	0.0459184	0.0727041	0.0765306	0.0510204	0.0714286	0.0114796	0.0255102	784	4.68793	85642.6	-0.335969	<__main__.IuPred object at 0x1539d5fbf0a0>	<__main__.HydroPhobicIndex object at 0x1539c1519430>	189	0.241071	0.0612245	0.00765306	0	0	0.0420918	0	0	33	0	0	0.114796	0.105867	0.155612	0.107143	0.144133	0.0841837	0.232143	0.316327	0.455357	0.299745	0.294643	0.262755	0.260204	0.067602	11	0.34375	0	0	1	0.03125	0	0	1	0.03125	9	0.28125	1	0.03125	2	0.0625	0	0	15	0.46875	2	0.0625	0	0	1	0.03125	2	0.0625	3	0.09375	5	0.15625	2	0.0625	6	0.1875	1	0.03125	1	0.03125	0.0803571	63	6
16714	CAD17_MOUSE	Q9R100	MVSAQLHFLCLLTLYLTCGYGEEGKFSGPLKPMTFSIFEGQEPSQVIFQFKTNPPAVTFELTGETDGIFKIEKDGLLYHTRALDRETRAVHHLQLAALDSHGAIVDGPVPITIEVKDINDNRPTFLQSKYEGSVRQNSRPGKPFMYVNATDLDDPATPNGQLFYQIVIQLPQINDVMYFQIDSKTGAISLTPEGSQELDPVKNPSYNLVVSVKDMGGQSENSFSDTTYVDISIRENIWKAPEPVEIRENSTDPHPIKITQVQWNDPGAQYSLVNKEKLSPFPFSIDQEGNIYVTQALDREEKNSHVFFATAKDENGKPLAYPLEIYVKVIDINDNPPTCLSPVTVFEVQENEPLGNSIGIFEAHDMDEANNINSILKYKLVDQTPKVPSDGLFLIGEYEGKVQLSKQSLKKQDSPQYNLSIEVSDVDFKTLCYIQVNVIDINDQIPIFETSNYGSKTLSEDTAIGSTILIIQATDADEPFTGSSKILYKIVQGDTEGRLEVVTDPTTNAGYVKIKKPLDFETQPVSSIVFQAENPEPLVKGIEYNASSFASFELIVTDVNEVPVFPQRIFQANVSEDAAVGSRVGNVTARDPEGLTVSYSLKGNMRGWLKIDSVTGEIFSAAPLDRETESVYRVQVVATEVGGSSLSSTADFHLVLTDVNDNPPRLAKDYTGLFFCHPLSAPGSLIFEVTDDDQQSLRRPKFTFALGREGLQSDWEVSKINGTHARLSTRHTRFEEQVYNIPIRINDGGQPPMEGTVFLPVTFCQCVEGSCFRPAGRQDGIPTVGMAVGILLTTFLVIGIILAVVFIRMRKDKVENPQSPENKPLRS	0.0483676	0.00967352	0.0652963	0.0689238	0.050786	0.0652963	0.0145103	0.0713422	0.050786	0.0773881	0.0120919	0.050786	0.0689238	0.050786	0.0350665	0.0749698	0.0665054	0.0834341	0.00483676	0.0302297	827	4.73755	91644.2	-0.272189	<__main__.IuPred object at 0x1539d5fbf1c0>	<__main__.HydroPhobicIndex object at 0x1539c1519490>	47	0.0568319	0.0133011	0.00604595	0.00362757	0	0.0205562	0	0	17	0	0	0.116082	0.11971	0.14873	0.100363	0.13422	0.100363	0.244256	0.257557	0.47763	0.330109	0.318017	0.259976	0.206771	0.0858525																																									0.00483676	4	7
16715	AGR2_MOUSE	O88312	MEKFSVSAILLLVAISGTLAKDTTVKSGAKKDPKDSRPKLPQTLSRGWGDQLIWTQTYEEALYRSKTSNRPLMVIHHLDECPHSQALKKVFAEHKEIQKLAEQFVLLNLVYETTDKHLSPDGQYVPRIVFVDPSLTVRADITGRYSNRLYAYEPSDTALLYDNMKKALKLLKTEL	0.0685714	0.00571429	0.0628571	0.0571429	0.0228571	0.0342857	0.0285714	0.04	0.0971429	0.137143	0.0171429	0.0228571	0.0514286	0.04	0.0457143	0.0742857	0.0742857	0.0628571	0.0114286	0.0457143	175	9.04203	19919.7	-0.393714	<__main__.IuPred object at 0x1539d5fbf370>	<__main__.HydroPhobicIndex object at 0x1539c15194f0>	10	0.0571429	0.0228571	0	0	0	0.0742857	0	0	13	0	0	0.0857143	0.0971429	0.177143	0.171429	0.12	0.108571	0.257143	0.228571	0.502857	0.337143	0.32	0.182857	0.28	0.08																																									0	0	9
16716	ADPPT_MOUSE	Q9CQF6	MVFPAKRLCVVPSMEGVRWAFSCGTWLPSRAEWLLAMRSIQPEEKERIGKFVFARDAKAALAGRLMIRKLVAEKLNIPWDHIRLQRTSKGKPVLAKDSLNPYPNFNFNISHQGDYAVLAAEPEVQVGIDIMKTSFPGRGSIPEFFHIMKRKFTKKEWETIRSFNDEWTQLDMFYRHWALKESFIKAIGVGLGFEMQRLEFDVSPLNMDIGQVYKETCLILDGEEEKEWAFEESKIDEHHFVAVAVRKPDGSRHQNVSYQDDSKLSQRKFTILNFNDLVASAIPMTPEDPSFWDCFCFTEEILIRNGTKS	0.0679612	0.0161812	0.0550162	0.0841424	0.0711974	0.0517799	0.0226537	0.0647249	0.0744337	0.0744337	0.0323625	0.0355987	0.0517799	0.0323625	0.0614887	0.0647249	0.0355987	0.0582524	0.0291262	0.0161812	309	6.67877	35763.7	-0.349515	<__main__.IuPred object at 0x1539d5fbf910>	<__main__.HydroPhobicIndex object at 0x1539c1519550>	0	0	0	0	0	0	0.0517799	0	0	16	0	0	0.0906149	0.116505	0.139159	0.158576	0.139159	0.139159	0.229773	0.236246	0.466019	0.346278	0.313916	0.203883	0.2589	0.116505																																									0	0	10
16717	AGRA1_MOUSE	Q8C4G9	MTQWDLKTVLSLPQYPGEFLHPVVYACTAVMLLCLLASVITYILHQSAIRISRKGRHALLNFCFHAALTFTVFAGGINRTQHPILCQAVGIALHYSTLSTMLWIGVTARNIYKQVTKKALPCPGADQPPYPKQPLLRFYLISGGVPFIICGVTAATNIRNYGTEDEDVAYCWMAWEPSLGAFYGPAAFIALVTCVYFLCTYVQLRRHPERRYELRERTEEQQRLAVPESGHRHGVRPGTPPTCDALAASQLQNEHSFKAQLRAAAFTLFLFTATWTFGALAVSQGHFLDMIFSCLYGAFCVTLGLFVLIHHCAKREDVWQCWWSCCPSRGDTSTTKPGAHPTLDANGDALGHTACLQDSPCPGKLRGFGHPPASHCKMTNLQAAQGHVSCLSPATPCCAKMHCEQLMEEEAAHIHMAEEDVYPHDPHLHDPHLHRCLKGRTKSHYFSRHQAAAAEREYAYHIPSSLDGSPHSSRSESPTSSLEGPMGMHTLACCAQADPFPMVSQPEGGDTSPGLYGCPPHLSPGPAHLEMLRRTQSLPFGGPSQNGLLQGDVREGLPFGTDGTGNIRTGPWKNETTV	0.0951557	0.0467128	0.032872	0.0449827	0.0415225	0.0795848	0.0570934	0.032872	0.0259516	0.100346	0.0224913	0.0190311	0.0795848	0.0449827	0.050173	0.0622837	0.0709343	0.0449827	0.0155709	0.032872	578	7.17413	63496	-0.156401	<__main__.IuPred object at 0x1539d5fbf430>	<__main__.HydroPhobicIndex object at 0x1539c15195b0>	162	0.280277	0.16955	0.121107	0.00692042	0	0.0311419	0.0207612	0.00519031	18	12	3	0.0519031	0.0899654	0.133218	0.133218	0.0778547	0.147059	0.200692	0.316609	0.408304	0.290657	0.268166	0.240484	0.262976	0.0899654																																									0.0103806	6	7
16718	AGRB2_MOUSE	Q8CGM1	MTPACPLLLSVILSLRLATAFDPAPSACSALASGVLYGAFSLQDLFPTIASGCSWTLENPDPTKYSLYLRFNRQEQVCTHFAPRLLPLDHYLVNFTCLRPGPEEATARAESEVGRPEEEEEEAAAAASGLELCGGSGPFTFLHFDKNFVQLCLSAEPSEAPRLLAPAALAFRFVEVLLINNNNSSQFTCGVLCRWSEECGRAAGRACGFAQPGCSCPGEAGANPATTTSPGPPVAHTLSNALVPGGPAPPAEADLHSGSSNDLFTTEMRYGEEPEEEPKVKTQWPRSADEPGLYMAQTGDPAAEEWSPWSVCSLTCGQGLQVRTRSCVSSPYGTLCSGPLRETRPCNNSATCPVHGVWEEWGSWSLCSRSCGRGSRSRMRTCVPPQHGGKACEGPELQTKLCSMAACPVEGQWLEWGPWGPCSSSCANGTQQRSRKCSVAGPAWATCAGALTDTRECSNLDCPATDGKWGPWNAWSLCSKTCDTGWQRRFRMCQASGTQGYPCEGTGEEVKPCSEKRCPAFHEMCRDEYVMLMTWKRAAAGEIIYNKCPPNASGSASRRCLLSAQGVAYWGLPSFARCISHEYRYLYLSLREHLAKGQRMLAGEGMSQVVRSLQELLARRTYYSGDLLFSVDILRNVTDTFKRATYVPSADDVQRFFQVVSFMVDSENKDKWDDAQQVSPGSVHLLRVVEDFIHLVGDALKAFQSSLIVTDNLVISIQREPISAVSSDITFPMRGRRGMKDWVRHSEDRLFLPKEVLSLSSPGKPATPGAATAGSPGRGRGPGTVPPGPGHAHQRLLPADPEESSSYFVIGAVLYRTLGLILPPPRPPLAVTSRVMTVTVRPPTQPPAEPLITVELSYIINGTTDPHCASWDYSRADTNSGDWNTESCQTLETQAAHTRCQCQHLSTFAVLAQPPKDLTLELAGAPSVPLVIGCAVSCMALLTLLAIYAAFWRFIKSERSIILLNFCLSILASNILILVGQSRVLSKGVCTMTAAFLHFFFLSSFCWVLTEAWQSYLAVIGRMRTRLVRKRFLCLGWGLPALVVAVSVGFTRTKGYGTSSYCWLSLEGGLLYAFVGPAAVIVLVNMLIGIIVFNKLMARDGVSDKSKKQRAGSERCPWASLLLPCSACGAVPSPLLSSASARNAMASLWSSCVVLPLLALTWMSAVLAMTDRRSVLFQALFAVFNSAQGFVITAVHCFLRREVQDVVKCQMGVCRADESEDSPDSCKNGQLQILSDFEKDVDLACQTVLFKEVNTCNPSTITGTLSRLSLDEDEEPKSCLVGPEGGLSFSPLPGNILVPMAASPGLGEPPPPQETNPVYMCGEGGLRQLDLTWIRQSEPGSEGDYMVLPRRTLSLQPGGGGTAGEEAPRARPEGTPRRAAKTVAHTEGYPSFLSVEHSGLGLGPAYGSLQNPYGMTFQPPPPTPSARQVPEPGERSRTMPRTVPGSTMKLGSLERKKLRYSDLDFEKVMHTRKRHSELYHELNQKFHTFDRYRSQSSAKEKPSPPGGRPGLSQHRRHQSWSTFKSMTLGSLPPKPRERLALHRTAAWEPTEPPDGDFQTEV	0.086483	0.0409994	0.0345932	0.0602178	0.0358744	0.0794363	0.0185778	0.0230621	0.0294683	0.102498	0.0204997	0.0237028	0.0826393	0.0365151	0.0659833	0.0954516	0.0602178	0.0608584	0.0211403	0.0217809	1561	7.35828	169861	-0.197309	<__main__.IuPred object at 0x1539d5fbfbe0>	<__main__.HydroPhobicIndex object at 0x1539c1519610>	415	0.265855	0.202434	0.13517	0.066624	0.016656	0.0691864	0.00384369	0	108	6	0	0.058296	0.0967329	0.125561	0.114029	0.094811	0.0973735	0.206919	0.34401	0.424728	0.285714	0.265215	0.28123	0.269699	0.0787956	12	0.292683	0	0	0	0	6	0.146341	3	0.0731707	13	0.317073	1	0.0243902	1	0.0243902	2	0.0487805	6	0.146341	1	0.0243902	0	0	11	0.268293	1	0.0243902	7	0.170732	8	0.195122	5	0.121951	3	0.0731707	2	0.0487805	0	0	0.0525304	82	6
16719	ADPRS_MOUSE	Q8CG72	MAVAAAAAATAMSAAGGGGASAARSISRFRGCLAGALLGDCVGAVYEAHDTVSLASVLSHVESLEPDPGTPGSARTETLYYTDDTAMTRALVQSLLAKEAFDEVDMAHRFAQEYKKDPDRGYGAGVITVFKKLLNPKCRDVYEPARAQFNGKGSYGNGGAMRVAGISLAYSSVQDVQKFARLSAQLTHASSLGYNGAILQALAVHLALQGVSSSEHFLEQLLGHMEELEGDAQSVLDAKELGMEERPYSSRLKKVGELLDQDVVSREEVVSELGNGIAAFESVPTAIYCFLRCMEPHPEIPSTFNSLQRTLIYSISLGGDTDTIATMAGAIAGAYYGMEQVPESWQQSCEGFEETDVLAQSLHRVFQESS	0.132432	0.0162162	0.0486486	0.0783784	0.0324324	0.0918919	0.0243243	0.0297297	0.0297297	0.0972973	0.027027	0.0162162	0.0324324	0.0459459	0.0459459	0.0945946	0.0459459	0.0702703	0.0027027	0.0378378	370	4.85697	39413.8	-0.0910811	<__main__.IuPred object at 0x1539d5fbf760>	<__main__.HydroPhobicIndex object at 0x1539c1519670>	8	0.0216216	0	0	0	0	0.0189189	0	0	7	0	0	0.0648649	0.124324	0.127027	0.1	0.127027	0.0972973	0.224324	0.351351	0.42973	0.297297	0.27027	0.235135	0.335135	0.072973	13	0.541667	1	0.0416667	0	0	2	0.0833333	2	0.0833333	7	0.291667	1	0.0416667	1	0.0416667	0	0	2	0.0833333	3	0.125	0	0	0	0	1	0.0416667	3	0.125	7	0.291667	0	0	2	0.0833333	0	0	0	0	0.121622	45	5
16720	ADRB1_MOUSE	P34971	MGAGALALGASEPCNLSSAAPLPDGAATAARLLVLASPPASLLPPASEGSAPLSQQWTAGMGLLLALIVLLIVVGNVLVIVAIAKTPRLQTLTNLFIMSLASADLVMGLLVVPFGATIVVWGRWEYGSFFCELWTSVDVLCVTASIETLCVIALDRYLAITSPFRYQSLLTRARARALVCTVWAISALVSFLPILMHWWRAESDEARRCYNDPKCCDFVTNRAYAIASSVVSFYVPLCIMAFVYLRVFREAQKQVKKIDSCERRFLGGPARPPSPEPSPSPGPPRPADSLANGRSSKRRPSRLVALREQKALKTLGIIMGVFTLCWLPFFLANVVKAFHRDLVPDRLFVFFNWLGYANSAFNPIIYCRSPDFRKAFQRLLCCARRAACRRRAAHGDRPRASGCLARAGPPPSPGAPSDDDDDDAGTTPPARLLEPWTGCNGGTTTVDSDSSLDEPGRQGFSSESKV	0.122318	0.0364807	0.0472103	0.0300429	0.0472103	0.0622318	0.00643777	0.0386266	0.0236052	0.118026	0.0150215	0.0236052	0.083691	0.0193133	0.0815451	0.0858369	0.0450644	0.0729614	0.0214592	0.0193133	466	9.11752	50493.1	0.19721	<__main__.IuPred object at 0x1539d62ddca0>	<__main__.HydroPhobicIndex object at 0x1539c15196d0>	98	0.2103	0.150215	0.0772532	0.0107296	0	0.027897	0	0	13	0	0	0.0708155	0.0493562	0.156652	0.111588	0.0772532	0.0944206	0.244635	0.354077	0.362661	0.332618	0.317597	0.255365	0.285408	0.0879828	18	0.45	1	0.025	2	0.05	1	0.025	1	0.025	8	0.2	1	0.025	2	0.05	2	0.05	11	0.275	1	0.025	0	0	9	0.225	2	0.05	5	0.125	7	0.175	4	0.1	3	0.075	1	0.025	0	0	0.169528	79	6
16721	APLP2_MOUSE	Q06335	MAATGTAAAAATGKLLVLLLLGLTAPAAALAGYIEALAANAGTGFAVAEPQIAMFCGKLNMHVNIQTGKWEPDPTGTKSCLGTKEEVLQYCQEIYPELQITNVMEANQPVNIDSWCRRDKRQCKSHIVIPFKCLVGEFVSDVLLVPDNCQFFHQERMEVCEKHQRWHTLVKEACLTEGLTLYSYGMLLPCGVDQFHGTEYVCCPQTKTVDSDSTMSKEEEEEEEDEEDEEEDYDLDKSEFPTEADLEDFTEAAADEEEEDEEEGEEVVEDRDYYYDPFKGDDYNEENPTEPSSEGTISDKEIVHDVKVPPTPLPTNDVDVYFETSADDNEHARFQKAKEQLEIRHRNRMDRVKKEWEEAELQAKNLPKTERQTLIQHFQAMVKALEKEAASEKQQLVETHLARVEAMLNDRRRIALENYLAALQSDPPRPHRILQALRRYVRAENKDRLHTIRHYQHVLAVDPEKAAQMKSQVMTHLHVIEERRNQSLSLLYKVPYVAQEIQEEIDELLQEQRADMDQFTSSISENPVDVRVSSEESEEIPPFHPLHPFPSLSENEDTQPELYHPMKKGSGMAEQDGGLIGAEEKVINSKNKMDENMVIDETLDVKEMIFNAERVGGLEEEPESVGPLREDFSLSSNALIGLLVIAVAIATVIVISLVMLRKRQYGTISHGIVEVDPMLTPEERHLNKMQNHGYENPTYKYLEQMQI	0.0749646	0.0169731	0.0622348	0.134371	0.0254597	0.0424328	0.0325318	0.0452617	0.0537482	0.0876945	0.0311174	0.0381895	0.0523338	0.0523338	0.0452617	0.0480905	0.0509194	0.0693069	0.00565771	0.0311174	707	4.63064	80466.3	-0.606931	<__main__.IuPred object at 0x1539d5fbf640>	<__main__.HydroPhobicIndex object at 0x1539c1519730>	272	0.384724	0.254597	0.179632	0.113154	0.0311174	0.181047	0.0721358	0.0183876	128	51	13	0.100424	0.186704	0.132956	0.131542	0.196605	0.0947666	0.23338	0.217822	0.51768	0.295615	0.264498	0.181047	0.328147	0.0622348	17	0.265625	0	0	13	0.203125	26	0.40625	3	0.046875	5	0.078125	0	0	1	0.015625	5	0.078125	12	0.1875	4	0.0625	1	0.015625	3	0.046875	2	0.03125	1	0.015625	7	0.109375	10	0.15625	5	0.078125	0	0	7	0.109375	0.17256	122	5
16722	APOE_MOUSE	P08226	MKALWAVLLVTLLTGCLAEGEPEVTDQLEWQSNQPWEQALNRFWDYLRWVQTLSDQVQEELQSSQVTQELTALMEDTMTEVKAYKKELEEQLGPVAEETRARLGKEVQAAQARLGADMEDLRNRLGQYRNEVHTMLGQSTEEIRARLSTHLRKMRKRLMRDAEDLQKRLAVYKAGAREGAERGVSAIRERLGPLVEQGRQRTANLGAGAAQPLRDRAQAFGDRIRGRLEEVGNQARDRLEEVREHMEEVRSKMEEQTQQIRLQAEIFQARLKGWFEPIVEDMHRQWANLMEKIQASVATNPIITPVAQENQ	0.102894	0.00321543	0.0385852	0.125402	0.0128617	0.0578778	0.0128617	0.0289389	0.0385852	0.109325	0.0353698	0.0289389	0.0257235	0.096463	0.106109	0.0289389	0.0514469	0.0610932	0.022508	0.0128617	311	5.56467	35866.2	-0.74373	<__main__.IuPred object at 0x1539d62ddc40>	<__main__.HydroPhobicIndex object at 0x1539c1519790>	106	0.340836	0.0450161	0.00321543	0	0	0.106109	0	0	33	0	0	0.0675241	0.221865	0.138264	0.157556	0.163987	0.0610932	0.234727	0.215434	0.527331	0.282958	0.247588	0.141479	0.37299	0.0482315																																									0.0192926	6	7
16723	ACSM1_MOUSE	Q91VA0	MQWLKSFQICKVLQGFSLSPTQLHRRLFSRVGAPRWNDHDSPEEFNFASDVLDYWAQMEEEGKRGPSPAFWWVNGQGDEIKWSFRKLRDLTCRTANVFEQICGLQQGDHLALILPRVPEWWLVTVGCMRTGIIFMPGTTQLKAKDILYRIQISRAKAIVTTASLVPEVESVASECPDLKTKLVVSDHSHEGWLDFCSLIKSASPDHTCIKSKMKDPMAIFFTSGTTGYPKMAKHNQGLAFRSYIPSCRKLLKLKTSDILWCMSDPGWILATVGCLIEPWTSGCTVFIHHLPQFDPKVIVEVLFKYPITQCLAAPGVYRMVLQQKTSNLRFPTLEHCTTGGESLLPEEYEQWKQRTGLSIHEVYGQSETGISSATLREMKIKRGSIGKAILPFDLQIIDEKGNILPPNTEGYIGIRIKPTRPLGLFMEYENSPESTSEVECGDFYNSGDRATIDEEGYIWFLGRGDDVINASGYRIGPVEVENALAEHPAVAESAVVSSPDKDRGEVVKAFIVLNPEFLSHDQEQLIKELQHHVKSVTAPYKYPRKVEFVSELPKTVTGKIKRKELRNKEFGQL	0.0506108	0.0244328	0.0453752	0.0750436	0.04363	0.069808	0.026178	0.0663176	0.0680628	0.0890052	0.0191972	0.0244328	0.061082	0.0418848	0.0488656	0.0732984	0.0575916	0.0645724	0.0244328	0.026178	573	6.74573	64759.7	-0.284642	<__main__.IuPred object at 0x1539d5fbf6a0>	<__main__.HydroPhobicIndex object at 0x1539c15197f0>	4	0.0069808	0	0	0	0	0.0244328	0	0	14	0	0	0.069808	0.116928	0.155323	0.143106	0.120419	0.120419	0.239092	0.254799	0.460733	0.333333	0.314136	0.228621	0.233857	0.0942408																																									0	0	8
16724	ACSL6_MOUSE	Q91WC3	MQTQEILRILRLPELSDLGQFFRSLSATTLVSVGALAAVLAYWLTHRPKALQPPCNLLKQSEEVEDGGGARRSVIGGCTQLLTHYYDDARTMYQVFRRGLSISGNGPCLGFRKPEQPYQWLSYQEVAKRAEFLGSGLLQHDCKVGTEQFVGVFAQNRPEWIIAELACYTYSMVVVPLYDTLGPGSISYIINTADICTVIVDKPHKATLLLEHVERKETPGLKLVILMEPFEDALRERGKKCGVDIKSMQAIEDCGRENHHAPVPPRPDDLSIVCFTSGTTGNPKGAMLTHGNVVADFSGFLKVTEKVIFPRQDDVLISFLPLAHMFERVIQSVVYCHGGRVGFFQGDIRLLSDDMKALRPTIFPVVPRLLNRMYDKIFHQADTSLKRWLLEFAAKRKQAEVRSGIIRNNSIWDELFFNKIQASLGGHVRMIVTGAAPASPTVLGFLRAALGCQVYEGYGQTECTAGCTFTTPGDWTSGHVGAPLPCNHIKLVDAEELNYWTCKGEGEICVKGPNVFKGYLKDEDRTKEALDSDGWLHTGDIGKWLPEGTLKIIDRKKHIFKLAQGEYVAPEKIENIYIRSEPVAQIYVHGDSLKAFLVGIVVPDPEVMPSWAQKKGIEGTYQELCMKKELKKAILDDMVMLGKESGLHSFEQVKAIYIHCDMFSVQNGLLTPTLKAKRPELREYFKKQIEELYLVSV	0.0631277	0.025825	0.0502152	0.0674319	0.0416069	0.0832138	0.0272597	0.0602582	0.0659971	0.1033	0.0215208	0.0229555	0.0530846	0.0416069	0.0502152	0.0487805	0.0516499	0.0746055	0.0143472	0.0329986	697	7.01623	78016.3	-0.144907	<__main__.IuPred object at 0x1539d5fbfa60>	<__main__.HydroPhobicIndex object at 0x1539c1519850>	2	0.00286944	0	0	0	0	0.010043	0	0	7	0	0	0.0731707	0.109039	0.163558	0.143472	0.117647	0.116212	0.259684	0.248207	0.426112	0.348637	0.327116	0.208034	0.25538	0.0889527																																									0	0	8
16725	AR6P4_MOUSE	Q9JM93	MAHVGSRKRSRSRSRSRSGRRGSEKRSKRSSKDASRNCSASRSQGHKAGSASGVEERSKHKAQRTSRSSSTSSSSSSSSSASSSSSSDGRKKRAKHKEKKRKKKKKKRKKKLKKRVKEKAVAVHQAEALPGPSLDQWHRSAGEDNDGPVLTDEQKSRIQAMKPMTKEEWDARQSVIRKVVDPETGRTRLIKGDGEVLEEIVTKERHREINKQATRGDGLAFQMRTGLLP	0.0742358	0.00436681	0.0436681	0.069869	0.00436681	0.069869	0.0305677	0.0218341	0.144105	0.0393013	0.0174672	0.0131004	0.0262009	0.0393013	0.131004	0.174672	0.0393013	0.0480349	0.00873362	0	229	11.1888	25524.4	-1.43581	<__main__.IuPred object at 0x1539d5fbf130>	<__main__.HydroPhobicIndex object at 0x1539c15198b0>	226	0.9869	0.820961	0.716157	0.554585	0.358079	0.371179	0.213974	0.148472	85	49	34	0.0567686	0.10917	0.0611354	0.305677	0.113537	0.0436681	0.126638	0.344978	0.68559	0.139738	0.122271	0.283843	0.200873	0.0131004	7	0.125	0	0	2	0.0357143	3	0.0535714	0	0	3	0.0535714	4	0.0714286	0	0	23	0.410714	1	0.0178571	0	0	1	0.0178571	0	0	2	0.0357143	17	0.303571	30	0.535714	2	0.0357143	4	0.0714286	0	0	0	0	0.432314	99	3
16726	ARF2_MOUSE	Q8BSL7	MGNVFEKLFKSLFGKKEMRILMVGLDAAGKTTILYKLKLGEIVTTIPTIGFNVETVEYKNISFTVWDVGGQDKIRPLWRHYFQNTQGLIFVVDSNDRERVNEAREELTRMLAEDELRDAVLLVFVNKQDLPNAMNAAEITDKLGLHSLRQRNWYIQATCATSGDGLYEGLDWLSNQLKNQK	0.0552486	0.00552486	0.0607735	0.0718232	0.0441989	0.0718232	0.0110497	0.0552486	0.0718232	0.121547	0.0276243	0.0662983	0.0165746	0.0441989	0.0552486	0.0331492	0.0662983	0.0718232	0.0220994	0.0276243	181	6.16052	20745.6	-0.297238	<__main__.IuPred object at 0x1539d62ddf70>	<__main__.HydroPhobicIndex object at 0x1539c1519910>	0	0	0	0	0	0	0.0276243	0	0	5	0	0	0.127072	0.116022	0.176796	0.138122	0.132597	0.104972	0.276243	0.176796	0.480663	0.370166	0.342541	0.187845	0.276243	0.0939227																																									0	0	8
16727	ARF5_MOUSE	P84084	MGLTVSALFSRIFGKKQMRILMVGLDAAGKTTILYKLKLGEIVTTIPTIGFNVETVEYKNICFTVWDVGGQDKIRPLWRHYFQNTQGLIFVVDSNDRERVQESADELQKMLQEDELRDAVLLVFANKQDMPNAMPVSELTDKLGLQHLRSRTWYVQATCATQGTGLYDGLDWLSHELSKR	0.05	0.0111111	0.0666667	0.0555556	0.0388889	0.0722222	0.0166667	0.05	0.0611111	0.122222	0.0333333	0.0333333	0.0222222	0.0611111	0.0555556	0.0444444	0.0777778	0.0777778	0.0222222	0.0277778	180	6.30244	20529.4	-0.204444	<__main__.IuPred object at 0x1539d6b7be50>	<__main__.HydroPhobicIndex object at 0x1539c1519970>	0	0	0	0	0	0	0.0277778	0	0	5	0	0	0.1	0.116667	0.172222	0.133333	0.122222	0.105556	0.283333	0.188889	0.472222	0.372222	0.338889	0.172222	0.261111	0.0888889																																									0	0	9
16728	ARHG6_MOUSE	Q8K4I3	MNPEERLVTWLISLGVLESPKKTVCDPEEFLKSSLKNGVVLCKLINRLLPGSVEKYCLEPQTEADCIDNINDFLKGCATLQVEVFEPDDLYSGANFSKVLNTLLAVNKATEDQLSERPCGRSSSLSAATSSQTNPQVAVPSTAPEQHSEEKAEMTENGSHQLIVKARFNFKQTNEDELSVCKGDIIYVTRVEEGGWWEGTLNGRTGWFPSNYVREIKPSERPLSPKAIKGFDTAPLTKNYYTVVLQNILDTEKEYAKELQSLLVTYLRPLQSNNNLSTVEFTCLLGNFEEVCTFQQTLCQALEECSKFPENQHKVGGCLLNLMPHFKSMYLAYCANHPSAVNVLTQHSDDLERFMENQGASSPGILILTTSLSKPFMRLEKYVTLLQELERHMEDTHPDHQDILKAIIAFKTLMGQCQDLRKRKQLELQILSEPIQAWEGDDIKTLGNVIFMSQVVMQHGACEEKEERYFLLFSSVLIMLSASPRMSGFMYQGKIPIAGMVVNRLDEIEGSDCMFEITGSTVERIVVHCNNNQDFQEWMEQLNRLTKGPTSCGSLSKTSSSSCSTHSSFSSTGQPRGPLEPPQIIKPWSLSCLRPAPPLRPSAALGYKERMSYILKESSKSPKTMKKFLHKRKTERKASEEEYVIRKSTAALEEDAQILKVIEAYCTSASFQQGTRKDSVPQVLLPEEEKLIIEETRSNGQTIIEEKSLVDTVYALKDEVKELKQENKKMKQCLEEELKSRKDLEKLVRKLLKQTDECIRSESSSKTSILQ	0.0453956	0.0298314	0.0363165	0.101167	0.0324254	0.0453956	0.0168612	0.0479896	0.077821	0.111543	0.0246433	0.0428016	0.0492866	0.0531777	0.0415045	0.0946822	0.0609598	0.0557717	0.00907912	0.0233463	771	5.65681	87050.5	-0.447341	<__main__.IuPred object at 0x1539d5fbfa30>	<__main__.HydroPhobicIndex object at 0x1539c15199d0>	80	0.103761	0.0298314	0.0181582	0.00518807	0	0.0609598	0.00518807	0	47	4	0	0.079118	0.154345	0.159533	0.136187	0.137484	0.0817121	0.239948	0.23476	0.525292	0.304799	0.280156	0.232166	0.28275	0.0648508																																									0.0077821	6	7
16729	APBA3_MOUSE	O88888	MEFLPGPQHPPGPPTMDLEEPKGPEVPSENHPSNTQSALGPGGPVTLSEMELDTSSVQELVQQLEALPSDLGGPFPDGAPCPLHIATGQGLATQENPDAGGLLSAEAGGDDLLGLLRDEASSPAQSVPQDPAQTAPRLLQPPEDPDGDPGWMEGASAEPADSRSSSSSPEPWLETAPLVTQQEPPVGTQSRETLASCPAVTEVPGPCGPEELMDGVIFGAKYLGSTQLLSERSPAPSTRMGQAQEAMDRVKAPEGETQPMVEVDIFISTKRVKVLAADSQDALMDHALQTISYIADIGPVLVLMARRRLARRTTPQDRQRRLYKMLCHVFHSEDAQLIAQAIGQAFSIAYSQFLQENRIDPSQVGTQPSTAASHPHNGDLDHFCNSQNCREVCIQKRPGEGLGVALVESGWGSLLPTAVIANLLHGGPAERCGALSIGDRVTAINGTSLVGLSLAACQAAVREVRRLSSVTLSIIHCPPVTTAVIRRPHVREQLGFCVEDGIICSLLRGGAAERGGVRVGHRIIEVNGQSVVAMPHARIIQLLTETREIHIKTMPAATYRLLTGQEQPVYL	0.0945709	0.0210158	0.0472855	0.0718039	0.0157618	0.089317	0.0262697	0.0455342	0.0140105	0.0998249	0.0227671	0.0175131	0.0945709	0.0647986	0.0595447	0.0770578	0.056042	0.0665499	0.00525394	0.0105079	571	4.97383	60717	-0.243958	<__main__.IuPred object at 0x1539d5fbf880>	<__main__.HydroPhobicIndex object at 0x1539c1519a30>	264	0.462347	0.394046	0.376532	0.341506	0.161121	0.0315236	0.00525394	0	18	3	0	0.0647986	0.136602	0.145359	0.0998249	0.119089	0.0577933	0.234676	0.355517	0.434326	0.2662	0.243433	0.278459	0.288967	0.0315236																																									0.0245184	14	7
16730	APBA1_MOUSE	B2RUJ5	MNHLEGSAEVEVADEAPGGEVNESVEADLEHPEVVEGQQPSPSPPPPAGHEPEDHRGHPAPPPPPPPQEEEEEERGECLARSASTESGFHNHTDTAEGDVLAAARDGYEAERAQDADDESAYAVQYRPEAEEYTEQAEAEHVEAAQRRALPNHLHFHSLEHEEAMNAAYSGYVYTHRLFHRAEDEPYAEPYADYGGLQEHVYEEIGDAPELEARDGLRLYERERDEAAAYRQEALGARLHHYDERSDGESDSPEKEAEFAPYPRMDSYEQEEDIDQIVAEVKQSMSSQSLDKAAEDMPEAEQDLERAPTPGGGHPDSPGLPAPAGQQQRVVGTPGGSEVGQRYSKEKRDAISLAIKDIKEAIEEVKTRTIRSPYTPDEPKEPIWVMRQDISPTRDCDDQRPVDGDSPSPGSSSPLGAESSSIPLHPGDPTEASTNKESRKSLASFPTYVEVPGPCDPEDLIDGIIFAANYLGSTQLLSDKTPSKNVRMMQAQEAVSRIKTAQKLAKSRKKAPEGESQPMTEVDLFISTQRIKVLNADTQEPMMDHPLRTISYIADIGNIVVLMARRRMPRSNSQENVEASHPSQDGKRQYKMICHVFESEDAQLIAQSIGQAFSVAYQEFLRANGINPEDLSQKEYSDLLNTQDMYNDDLIHFSKSENCKDVFIEKQKGEILGVVIVESGWGSILPTVIIANMMHGGPAEKSGKLNIGDQIMSINGTSLVGLPLSTCQSIIKGLKNQSRVKLNIVRCPPVTTVLIRRPDLRYQLGFSVQNGIICSLMRGGIAERGGVRVGHRIIEINGQSVVATPHEKIVHILSNAVGEIHMKTMPAAMYRLLTAQEQPVYI	0.0890736	0.00950119	0.0617577	0.110451	0.0154394	0.0688836	0.0332542	0.0581948	0.0391924	0.0605701	0.0261283	0.0296912	0.0783848	0.0534442	0.0581948	0.0795724	0.0356295	0.0570071	0.0023753	0.0332542	842	4.79809	92908	-0.693349	<__main__.IuPred object at 0x1539d5d75220>	<__main__.HydroPhobicIndex object at 0x1539c1519a90>	503	0.597387	0.501188	0.395487	0.287411	0.165083	0.138955	0.0296912	0	117	25	0	0.0914489	0.163895	0.118765	0.130641	0.172209	0.084323	0.2019	0.315914	0.501188	0.252969	0.226841	0.256532	0.286223	0.0510689																																									0.0308789	26	7
16731	ARHG7_MOUSE	Q9ES28	MNSAEQTVTWLITLGVLESPKKTISDPEVFLQASLKDGVVLCRLLERLLPGTIEKVYPEPRNESECLSNIREFLRACGASLRLETFDANDLYQGQNFNKVLSSLVTLNKVTADIGLGSDSVCARPSSHRIKSFDSLGSQSSHSRTSKLLQSQYRSLDMTDNTNSQLVVRAKFNFQQTNEDELSFSKGDVIHVTRVEEGGWWEGTHNGRTGWFPSNYVREIKPSEKPVSPKSGTLKSPPKGFDTTAINKSYYNVVLQNILETEHEYSKELQSVLSTYLRPLQTSDKLSSANTSYLMGNLEEISSFQQVLVQSLEECTKSPEAQQRVGGCFLSLMPQMRTLYLAYCANHPSAVSVLTEHSEDLGEFMETKGASSPGILVLTTGLSKPFMRLDKYPTLLKELERHMEDYHPDRQDIQKSMTAFKNLSAQCQEVRKRKELELQILTEPIRSWEGDDIKTLGSVTYMSQVTIQCAGSEEKNERYLLLFPNLLLMLSASPRMSGFIYQGKLPTTGMTITKLEDSENHRNAFEISGSMIERILVSCTSQQDLHEWVEHLQKQTKVTSVSNPTIKPHSVPSHTLPSHPLTPSSKHADSKPVALTPAYHTLPHPSHHGTPHTTISWGPLEPPKTPKPWSLSCLRPAPPLRPSAALCYKEDLSKSPKTMKKLLPKRKPERKPSDEEFAVRKSTAALEEDAQILKVIEAYCTSAKTRQTLNSTWQGTDLMHNHVLADDDQSSLDSLGRRSSLSRLEPSDLSEDSEYDSIWTAHSYRMGSASRSRKESAPQVLLPEEEKIIVEETKSNGQTVIEEKSLVDTVYALKDEVQELRQDNKKMKKSLEEEQRARKDLEKLVRKVLKNMNDPAWDETNL	0.0452436	0.0150812	0.0464037	0.0846868	0.0220418	0.0417633	0.0278422	0.0348028	0.0719258	0.114849	0.0220418	0.037123	0.0603248	0.0464037	0.049884	0.116009	0.0719258	0.0533643	0.012761	0.025522	862	6.35371	97054.7	-0.606381	<__main__.IuPred object at 0x1539d5d75160>	<__main__.HydroPhobicIndex object at 0x1539c1519af0>	257	0.298144	0.13109	0.0510441	0.00116009	0	0.0568445	0.0301624	0	49	26	0	0.0835267	0.13109	0.149652	0.149652	0.13109	0.0881671	0.225058	0.263341	0.552204	0.285383	0.263341	0.25522	0.266821	0.0603248																																									0.0324826	28	7
16732	APBB3_MOUSE	Q8R1C9	MLGKDYMLAIILVNCDDDLWGDQNLEGETGLPPGWRKIRDAAGTYYWHVPSGSTQWQRPTWELPGAEDPGRGTEGIWELRPPKGRSFSSLDSSLNRSNSLTWYSEDSYVRSLEPGAKCFAVRSLGWVEVPEEDLAPGKSSIAVNNCIQQLAQTRNRSQPHDGTWGEGQNMLMILKKDAMSLLNPLDHSLIHCQPLVHIRVWGVGSSKGRDRDFAFVAGDKDSCMLKCHVFHCDVPAKAIASALQGLCAQILSERVGVSGEAACCSPDPISPEDLPRQVELLDAVSQAAQKYEALYMGILPVTKAMGMDVLNEAIGTLTARGDRKTWVPAMLSVSDSLMTAHAIQAEAGAEEEPLWQCPVRLVTFIGVGRDPHTFGLIADLGCQSFQCAAFWCEPHAGGLSEAVQAACMVQYQKCLVASAARGKAWGAQARARLRLKRTSSMDSPGGPLPPPLLKGGAGGAGAAPRKRGVFSFLDAFRLKPSLLHMS	0.104938	0.0329218	0.0576132	0.0493827	0.0246914	0.0946502	0.0226337	0.0349794	0.0411523	0.102881	0.0288066	0.0205761	0.0658436	0.0452675	0.0576132	0.0802469	0.0329218	0.0576132	0.0288066	0.0164609	486	6.27891	52637.6	-0.189506	<__main__.IuPred object at 0x1539d5fbf610>	<__main__.HydroPhobicIndex object at 0x1539c1519b50>	48	0.0987654	0.0123457	0	0	0	0.0205761	0	0	10	0	0	0.0781893	0.0946502	0.13786	0.121399	0.106996	0.0925926	0.22428	0.345679	0.407407	0.294239	0.265432	0.261317	0.286008	0.0699588																																									0.037037	18	5
16733	C209D_MOUSE	Q91ZW8	MSDSMESKTQQVVIPEDEECLMSGTRYSDISSRLQTKFGIKSLAEYTKQSRNPLVLQLLSFLFLAGLLLIILILVSKVPSSEVQNKIYQELMQLKAEVHDGLCQPCARDWTFFNGSCYFFSKSQRNWHNSTTACQELGAQLVIIETDEEQTFLQQTSKARGPTWMGLSDMHNEATWHWVDGSPLSPSFTRYWNRGEPNNVGDEDCAEFSGDGWNDLSCDKLLFWICKKVSTSSCTTK	0.0379747	0.0379747	0.0548523	0.0675105	0.0464135	0.0548523	0.0168776	0.0421941	0.0548523	0.105485	0.0253165	0.0421941	0.0337553	0.0632911	0.0337553	0.113924	0.0675105	0.0464135	0.0337553	0.021097	237	5.04914	26925.1	-0.362447	<__main__.IuPred object at 0x1539d5fbf490>	<__main__.HydroPhobicIndex object at 0x1539c1519bb0>	2	0.00843882	0	0	0	0	0.0337553	0	0	8	0	0	0.0970464	0.130802	0.147679	0.105485	0.122363	0.118143	0.219409	0.240506	0.514768	0.320675	0.295359	0.244726	0.236287	0.101266																																									0	0	8
16734	ARHGF_MOUSE	Q5FWH6	MSAQSLPAATPPTLKPPRIIRPRPPSRHRAPHSPGPLHNGSSPKALPQISNDASASVCTSIFWEPPTASLKPPALLPPSVSRTSLDSQTSPDSPSSTPSPSPVSRRSISPEPAPCSPVPPPKPSGSSRTPLPSGPTPLQDGSASAPGTVRRLAGKFEWGAEGKAQSSDSLERCSQGSTEVNGEKETPEAALSGNGSQENGTPDAALACPPCCPCVCHVAKPGLELRWVPVGSSEDILRIPCRASPLRASRSRINPPVISHPPVVLTSYRSTAERKLLPPLKPPKPTKVRQDISTSEELPQPDLKLPSEDGIQTATKAWEGDRPEGAPLNAPPVALEGREEEGLDGLKGLQWELPLQDEPLYQTYRAAVLSEELWGVGEDGGPSPANPGEAPTFSRLPGPRNTLWQELPAVRGSGLLESLSPQERRMQESLFEVVTSEASYLRSLRLLTDTFVLSQALRDTLTPRDHHTLFSNVQRVQSVSERFLGTLLSRVRSSPHITDLCDVVHAHAVGPFFVYVDYVRNQQYQEETYSRLMDTNVRFSAELRRLQSLPKCERLPLPSFLLLPFQRITRLRMLLQNILSQTEEGSSRQENAQKALGAVSKIIERCSAEVGRMKQTEELIRLTQRLRFHKVKALPLVSWSRRLELQGELTELGCRRGGVLFTSRPRFTPLCLLLFSDLLLITQPKSGQRLQVLDYAHRSLVQAQQVPDPSGPPTFRLSLLSNHQGRPTHRLLQAASLSDMQRWLGAFPTPGPLPCSPDTIYEDCECSQELCSEPSTPSKTEGQSLESKAPRKHLHKNPEGWLKGLPGAFPAQLVCEVTGEHERRKHLRQHQKLLEAVGPSSGTPDTPQP	0.0624264	0.0223793	0.03298	0.0706714	0.0223793	0.0612485	0.0223793	0.0223793	0.0341578	0.123675	0.00706714	0.0188457	0.121319	0.0541814	0.0800942	0.111896	0.057715	0.0506478	0.0117786	0.0117786	849	8.68713	92944.5	-0.530271	<__main__.IuPred object at 0x1539d5fbfac0>	<__main__.HydroPhobicIndex object at 0x1539c1519c10>	446	0.525324	0.388693	0.303887	0.187279	0.0624264	0.0541814	0.00353357	0	46	3	0	0.0518257	0.124853	0.146054	0.136631	0.103651	0.0683157	0.203769	0.35689	0.482921	0.249706	0.242638	0.31331	0.26384	0.0459364																																									0.0400471	34	6
16735	ANM3_MOUSE	Q922H1	MCSLAAGNGRGAELGPEPLELSDSGDDAGWEDEDADTEPAHGRQHTPCLFCDRLFASAEETFSHCKLEHQFNIDSMVHKHGLEFYGYIKLINFIRLKNPTVEYMNSIYNPVPWEKDEYLKPVLEDDLLLQFDVEDLYEPVSTPFSYPNGLSESASVVEKLKHMEARALSAEAALARAREDLQKMKQFAQDFVMNVDVRTCSSTTTIADLQEDEDGVYFSSYGHYGIHEEMLKDKVRTESYRDFIYQNPHIFKDKVVLDVGCGTGILSMFAAKVGAKKVIAVDQSEILYQAMDIIRLNKLEDTIVLIKGKIEEVSLPVEKVDVIISEWMGYFLLFESMLDSVLYAKSKYLAKGGSVYPDICTISLVAVSDVSKHADRIAFWDDVYGFNMSCMKKAVIPEAVVEVVDHKTLISDPCDIKHIDCHTTSISDLEFSSDFTLRTTKTAMCTAVAGYFDIYFEKNCHNRVVFSTGPQSTKTHWKQTVFLLEKPFPVKAGEALKGKITVHKNKKDPRSLIVTLTLNSSTQTYSLQ	0.0662879	0.0227273	0.0776515	0.0738636	0.0473485	0.0492424	0.032197	0.0568182	0.0757576	0.0871212	0.0265152	0.0284091	0.0378788	0.0265152	0.0284091	0.0776515	0.0568182	0.0795455	0.0094697	0.0397727	528	5.12144	59470.1	-0.211364	<__main__.IuPred object at 0x1539d5fbfb20>	<__main__.HydroPhobicIndex object at 0x1539c1519c70>	20	0.0378788	0.0265152	0.0189394	0	0	0.0246212	0	0	13	0	0	0.106061	0.100379	0.143939	0.136364	0.151515	0.128788	0.25	0.231061	0.477273	0.346591	0.320076	0.193182	0.253788	0.0965909																																									0	0	8
16736	APOA2_MOUSE	P09813	MKLLAMVALLVTICSLEGALVKRQADGPDMQSLFTQYFQSMTDYGKDLMEKAKTSEIQSQAKAYFEKTHEQLTPLVRSAGTSLVNFFSSLMNLEEKPAPAAK	0.107843	0.00980392	0.0392157	0.0686275	0.0490196	0.0392157	0.00980392	0.0196078	0.0882353	0.127451	0.0588235	0.0196078	0.0392157	0.0686275	0.0196078	0.0882353	0.0686275	0.0490196	0	0.0294118	102	6.56112	11309	-0.139216	<__main__.IuPred object at 0x1539d5fbf280>	<__main__.HydroPhobicIndex object at 0x1539c1519cd0>	0	0	0	0	0	0	0	0	0	0	0	0	0.0588235	0.137255	0.147059	0.117647	0.107843	0.0882353	0.254902	0.27451	0.470588	0.333333	0.27451	0.186275	0.362745	0.0784314																																									0	0	10
16737	AP1S2_MOUSE	Q9DB50	MQFMLLFSRQGKLRLQKWYVPLSDKEKKKITRELVQTVLARKPKMCSFLEWRDLKIVYKRYASLYFCCAIEDQDNELITLEIIHRYVELLDKYFGSVCELDIIFNFEKAYFILDEFLLGGEVQETSKKNVLKAIEQADLLQEDAKEAETPRSVLEEIGLT	0.05	0.025	0.05625	0.1125	0.05625	0.03125	0.00625	0.06875	0.1	0.14375	0.01875	0.01875	0.01875	0.05	0.05	0.04375	0.0375	0.05625	0.0125	0.04375	160	5.39615	18928.9	-0.200625	<__main__.IuPred object at 0x1539d5fbf220>	<__main__.HydroPhobicIndex object at 0x1539c1519d30>	0	0	0	0	0	0	0	0	0	0	0	0	0.075	0.1625	0.2125	0.15625	0.16875	0.11875	0.2875	0.14375	0.475	0.4	0.38125	0.1125	0.325	0.1125																																									0	0	9
16738	AP1M2_MOUSE	Q9WVP1	MSASAVFILDVKGKPLISRNYKGDVPMTEIDHFMPLLMQREEEGVLAPLLSHGRVHFLWIKHSNLYLVATTLKNANASLVYSFLYKTVEVFCEYFKELEEESIRDNFVIVYDLLDELMDFGFPQTTDSKILQEYITQQGNKLETGKSRVPPTVTNAVSWRSEGIKYKKNEVFIDVIESVNLLVNANGSVLLSEIVGTIKLKVFLSGMPELRLGLNDRVLFELTGRSKNKSVELEDVKFHQCVRLSRFDNDRTISFIPPDGDFELMSYRLSTQVKPLIWIESVIEKFSHSRVEIMVKAKGQFKKQSVANGVEISVPVPSDADSPRFKTSVGSAKYVPEKNVVIWSIKSFPGGKEYLMRAHFGLPSVETEEVEGRPPIGVKFEIPYFTVSGIQVRYMKIIEKSGYQALPWVRYITQSGDYQLRTS	0.0330969	0.00472813	0.0425532	0.0803783	0.0543735	0.0591017	0.0165485	0.0661939	0.0756501	0.0921986	0.0236407	0.0378251	0.0496454	0.0307329	0.0472813	0.0898345	0.0449173	0.101655	0.0118203	0.0378251	423	7.07238	48135.9	-0.153428	<__main__.IuPred object at 0x1539d5fbf4c0>	<__main__.HydroPhobicIndex object at 0x1539c1519d90>	0	0	0	0	0	0	0	0	0	0	0	0	0.0803783	0.111111	0.158392	0.13948	0.122931	0.120567	0.283688	0.231678	0.465721	0.387707	0.364066	0.236407	0.229314	0.104019																																									0	0	8
16739	ARL5B_MOUSE	Q9D4P0	MGLIFAKLWSLFCNQEHKVIIVGLDNAGKTTILYQFLMNEVVHTSPTIGSNVEEIVVKNTHFLMWDIGGQESLRSSWNTYYSNTEFIILVVDSIDRERLAITKEELYRMLAHEDLRKAAVLIFANKQDMKGCMTAAEISKYLTLSSIKDHPWHIQSCCALTGEGLCQGLEWMTSRIGVR	0.0558659	0.027933	0.0391061	0.0726257	0.0335196	0.0614525	0.0335196	0.0893855	0.0558659	0.106145	0.0391061	0.0446927	0.0111732	0.0335196	0.0391061	0.0726257	0.0670391	0.0614525	0.027933	0.027933	179	6.05917	20374.4	0.0273743	<__main__.IuPred object at 0x1539d5fbf520>	<__main__.HydroPhobicIndex object at 0x1539c1519df0>	0	0	0	0	0	0	0	0	0	0	0	0	0.0837989	0.106145	0.195531	0.128492	0.111732	0.122905	0.296089	0.201117	0.458101	0.385475	0.346369	0.189944	0.273743	0.0893855																																									0	0	10
16740	ARL2_MOUSE	Q9D0J4	MGLLTILKKMKQKERELRLLMLGLDNAGKTTILKKFNGEDVDTISPTLGFNIKTLEHRGFKLNIWDVGGQKSLRSYWRNYFESTDGLIWVVDSADRQRMQDCQRELQSLLVEERLAGATLLIFANKQDLPGALSCNAIQEALELDSIRSHHWRIQGCSAVTGEDLLPGIDWLLDDISSRVFTAD	0.0543478	0.0163043	0.0815217	0.0597826	0.0326087	0.076087	0.0163043	0.0652174	0.0597826	0.152174	0.0217391	0.0380435	0.0163043	0.048913	0.0652174	0.0652174	0.0543478	0.0380435	0.0271739	0.0108696	184	5.67358	20863.7	-0.260326	<__main__.IuPred object at 0x1539d5d752e0>	<__main__.HydroPhobicIndex object at 0x1539c1519070>	0	0	0	0	0	0	0	0	0	0	0	0	0.119565	0.108696	0.217391	0.141304	0.141304	0.0869565	0.277174	0.211957	0.48913	0.347826	0.326087	0.195652	0.288043	0.0706522																																									0	0	8
16741	ANXA7_MOUSE	Q07076	MSYPGYPPTGYPPFPGYPPAGQESSFPTAGQYPYPSGFPPMGGGAYPPAPSGGYPGAGGYPAPGGYPAPGGYPGALSPGGPPAYPGGQGFGAPPGGAGFSGYPQPPAQSYGGGPAQVPVPGGFPGGQMPSQYPGGQAPYPSQPASMTQGTQGTILPASNFDAMRDAEILRKAMKGFGTDEQAIVDVVSNRSNDQRQQIKAAFKTMYGKDLIKDLKSELSGNMEELILALFMPSTYYDAWSLRKAMQGAGTQERVLIEILCTRTNQEIRDIVRCYQLEFGRDLEKDIRSDTSGHFERLLVSMCQGNRDERQSVNHQMAQEDAQRLYQAGEGRLGTDESCFNMILATRSFPQLKATMEAYSRMANRDLLSSVSREFSGYVESGLKTILQCALNRPAFFAERLYYSMKGAGTDDSTLVRIVVTRSEIDLVQIKQMFTQMYQKTLSTMIASDTSGDYRKLLLAIVGQ	0.0842333	0.0107991	0.0453564	0.0453564	0.0388769	0.12527	0.00431965	0.0388769	0.0323974	0.0691145	0.0410367	0.0215983	0.0950324	0.0712743	0.0539957	0.0777538	0.049676	0.0345572	0.00215983	0.0583153	463	5.9077	49924.7	-0.454428	<__main__.IuPred object at 0x1539d5fbfca0>	<__main__.HydroPhobicIndex object at 0x1539c1519e50>	167	0.360691	0.24406	0.131749	0.0215983	0	0.0237581	0	0	11	0	0	0.0669546	0.116631	0.107991	0.0907127	0.0907127	0.103672	0.183585	0.382289	0.401728	0.282937	0.241901	0.319654	0.239741	0.0993521	12	0.171429	0	0	0	0	1	0.0142857	4	0.0571429	31	0.442857	0	0	0	0	0	0	1	0.0142857	2	0.0285714	0	0	25	0.357143	6	0.0857143	0	0	7	0.1	1	0.0142857	1	0.0142857	0	0	11	0.157143	0.220302	102	4
16742	AP2C_MOUSE	Q61312	MLWKITDNVKYEEDCEDRHDSSSNGNPRIPHLSSPGQHLYSPAPPLSHTGVAEYQPPPYFPPPYQQLAYSQSADHYSHLGEAYAAAMNPLHQPAATGSQQQAWPGRQSQEGSSLASHHSRSASLIPHISGLEGGSVSARREVYRRSDLLLPHAHALEAGLAENLGLHEMAHPIEEVQNVDDAHLLLHDQTVIRKGPISMTKNPLGLPCQKDLVGVVMNPSEVFCSVPGRLSLLSSTSKYKVTVAEVQRRLSPPECLNASLLGGVLRRAKSKNGGRSLREKLDKIGLNLPAGRRKAAHVTLLTSLVEGEAVHLARDFAYVCEAEFPSKAVADYLTRPHLGGRNEMATRKSMLLAAQQVCKEFTDLLHQDRTPNGNNRPAQVLEPNIQNCLSHFSLITHGFGSQAICAAVSAVQNYIKEALIAIDKSYMNPGDQSPADSSKTMEKMEKHRK	0.0957684	0.0178174	0.0400891	0.0601336	0.0155902	0.064588	0.0512249	0.0311804	0.0467706	0.109131	0.0222717	0.0423163	0.0734967	0.0512249	0.0556793	0.0979955	0.0334076	0.0556793	0.00445434	0.0311804	449	7.72257	49136	-0.473051	<__main__.IuPred object at 0x1539d5fbfdf0>	<__main__.HydroPhobicIndex object at 0x1539c1519f10>	152	0.33853	0.213808	0.129176	0.0734967	0	0.109131	0.0178174	0	49	8	0	0.0824053	0.111359	0.140312	0.153675	0.100223	0.10245	0.218263	0.331849	0.478842	0.269488	0.247216	0.278396	0.287305	0.0512249																																									0.0178174	8	7
16743	CE024_MOUSE	Q80X32	MMHPVAGSNPAFCGPGKPSCLNEDAMRAADQFDLYSSQQNKYSHTVSHKPMVCQRQDPLNETHLQPTSGRNIEIKDELKKKKNLNRSGKRGRPSGTTKSAGYRTSTGRPLGTTKAAGFKTSPGRPLGTTKAAGYKVSPGRPPGSIKALSRLADLGYGCGTAAFPYPMMHSRVVHGLQETSGEVKPPSE	0.0744681	0.0212766	0.0319149	0.037234	0.0212766	0.111702	0.0319149	0.0159574	0.0851064	0.0638298	0.0319149	0.037234	0.0957447	0.037234	0.0638298	0.0957447	0.0744681	0.037234	0	0.0319149	188	9.94504	20138.6	-0.81383	<__main__.IuPred object at 0x1539d5fbf940>	<__main__.HydroPhobicIndex object at 0x1539c1519340>	177	0.941489	0.712766	0.526596	0.148936	0	0.117021	0.0531915	0	22	10	0	0.0691489	0.0744681	0.0797872	0.180851	0.0691489	0.0851064	0.148936	0.37766	0.494681	0.202128	0.170213	0.340426	0.207447	0.0531915																																									0	0	8
16744	CCN5_MOUSE	Q9Z0G4	MRGNPLIHLLAISFLCILSMVYSQLCPAPCACPWTPPQCPPGVPLVLDGCGCCRVCARRLGESCDHLHVCDPSQGLVCQPGAGPSGRGAVCLFEEDDGSCEVNGRRYLDGETFKPNCRVLCRCDDGGFTCLPLCSEDVRLPSWDCPRPRRIQVPGRCCPEWVCDQAVMQPAIQPSSAQGHQLSALVTPASADGPCPNWSTAWGPCSTTCGLGIATRVSNQNRFCQLEIQRRLCLSRPCLASRSHGSWNSAF	0.063745	0.115538	0.0478088	0.0318725	0.0239044	0.0876494	0.0199203	0.0278884	0.00398406	0.0956175	0.0119522	0.0278884	0.103586	0.0517928	0.0796813	0.0836653	0.0318725	0.059761	0.0239044	0.00796813	251	7.30287	27095	-0.0844622	<__main__.IuPred object at 0x1539d5d759d0>	<__main__.HydroPhobicIndex object at 0x1539c15193d0>	1	0.00398406	0	0	0	0	0	0	0	0	0	0	0.0756972	0.0836653	0.123506	0.103586	0.0796813	0.0756972	0.195219	0.338645	0.378486	0.250996	0.239044	0.302789	0.203187	0.0557769																																									0	0	8
16745	CCN6_MOUSE	D3Z5L9	MRRLLFCTLLMTGLTQLCCRTQGSAPQDSTPGGRPGAALEVYQRTEVCRWPCRCPPQRPTCPPGVSLVRDGCGCCKVCAKQPGDTCNEAEICDPHKGLYCDYSGDTPRYETGVCAYLVAVGCEFNRVYYQNGQVFQPHPLFSCLCVSGAIGCTPLFIPKLAGSNCSAAKGRRKTDPPNCGRGTLQQQNSASYKTMSAYRNLPLTWRKKCLVQATKWTPCSRTCGMGISNRVTNDNANCEMRKERRLCYIQPCSRNTSQAVKIPRGETCQPTFQLPKAEKFVFSGCSSTQSYRPTFCGICLDKRCCVPNKSKMITVRFDCPSEGSFKWQMLWVTSCVCQRDCREPGDIFSELRIL	0.0480226	0.10452	0.0338983	0.0367232	0.0338983	0.0762712	0.00564972	0.0282486	0.0508475	0.0677966	0.019774	0.0367232	0.079096	0.0564972	0.0819209	0.0677966	0.0734463	0.0536723	0.0141243	0.0310734	354	8.99432	39378.3	-0.383898	<__main__.IuPred object at 0x1539d5fbfc40>	<__main__.HydroPhobicIndex object at 0x1539c15190d0>	0	0	0	0	0	0	0.0451977	0	0	16	0	0	0.0706215	0.0932203	0.0960452	0.138418	0.0706215	0.0847458	0.169492	0.271186	0.443503	0.248588	0.228814	0.259887	0.172316	0.079096																																									0	0	8
16746	CCNJ_MOUSE	Q3TZI6	MELEGQWWRGQLAADIHQALRYKELKLPSYKGQSPQLNLRRYFADLIAIVSNRFTLCPPARHLAVYLLDLFMDRYDISIQQLHLVALSCLLLASKFEEKEDSVPKLEQLNSLGCMTNMNLVLTKQTLLHMELLLLETFQWNLCLPTAAHFIEYYLSEAVHETDLHDGWPMVCLEKTKLYMAKYADYFLEVSLQDYAFLNYAPSLVAAACVASSRIILRLSPTWPTRLHRLTAYSWDFLVQCIERLLLAHDNDVKEANKQRGQSAPQSTQLTVFQTAQPSRPVHFQQPQYLHQSSLQYRHPVSEQPSRQQIVSTTHTSSYTLQTCPAGFQTSVQGLGHMQTGVGMSLAIPVEVKPCLSVSYNRSYQINEHFPCITPCFER	0.0712401	0.0290237	0.0343008	0.0527704	0.0369393	0.0290237	0.0395778	0.0343008	0.0343008	0.145119	0.0237467	0.0290237	0.055409	0.0817942	0.0474934	0.0791557	0.0580475	0.055409	0.0158311	0.0474934	379	6.72487	43487.5	-0.159103	<__main__.IuPred object at 0x1539d5fbffa0>	<__main__.HydroPhobicIndex object at 0x1539c1519100>	10	0.0263852	0.00791557	0	0	0	0.0237467	0	0	9	0	0	0.0633245	0.134565	0.17942	0.121372	0.0870712	0.139842	0.258575	0.234828	0.456464	0.358839	0.335092	0.192612	0.292876	0.100264																																									0	0	8
16747	CFA95_MOUSE	Q9CQC3	MGTFDSQCHECFESKERWYEIGPTDLLERKGSLTLRSHHKKYSEPVLVYSWHRNREAFPKDYDIESLETVKNLCMSTYKRFGSDSPRWMSEAREQMAQVLVNKDLVEKKKTGLLDEETLCPGILERDPELPPTGFRDVPMESPPDPRKPCFSTTYSEDFTPQYEYPPPACPRREEYSIVHRKCRSQFTDLNGSKRLGINTWHDESGIYANSEAKQKLYALARNPIVPF	0.0350877	0.0307018	0.0570175	0.100877	0.0394737	0.0438596	0.0263158	0.0307018	0.0701754	0.0789474	0.0219298	0.0307018	0.0877193	0.0263158	0.0745614	0.0833333	0.0570175	0.0394737	0.0175439	0.0482456	228	6.11704	26593.7	-0.892544	<__main__.IuPred object at 0x1539d5fbfd60>	<__main__.HydroPhobicIndex object at 0x1539c1519f70>	37	0.162281	0.0438596	0	0	0	0.00438596	0	0	1	0	0	0.0877193	0.127193	0.109649	0.171053	0.157895	0.131579	0.171053	0.25	0.526316	0.276316	0.254386	0.245614	0.236842	0.105263																																									0	0	8
16748	ARTN_MOUSE	Q9Z0L2	MELGLAEPTALSHCLRPRWQSAWWPTLAVLALLSCVTEASLDPMSRSPAARDGPSPVLAPPTDHLPGGHTAHLCSERTLRPPPQSPQPAPPPPGPALQSPPAALRGARAARAGTRSSRARTTDARGCRLRSQLVPVSALGLGHSSDELIRFRFCSGSCRRARSQHDLSLASLLGAGALRSPPGSRPISQPCCRPTRYEAVSFMDVNSTWRTVDHLSATACGCLG	0.125	0.0446429	0.0357143	0.0267857	0.0133929	0.0714286	0.03125	0.00892857	0	0.120536	0.0133929	0.00446429	0.125	0.03125	0.111607	0.120536	0.0580357	0.0357143	0.0178571	0.00446429	224	10.0546	23725.9	-0.285714	<__main__.IuPred object at 0x1539d5d75b80>	<__main__.HydroPhobicIndex object at 0x1539c148e3a0>	99	0.441964	0.330357	0.276786	0.1875	0.0401786	0	0	0	0	0	0	0.0401786	0.0580357	0.129464	0.142857	0.0625	0.0669643	0.178571	0.441964	0.419643	0.214286	0.200893	0.321429	0.285714	0.0357143	9	0.290323	1	0.0322581	2	0.0645161	0	0	0	0	4	0.129032	0	0	1	0.0322581	0	0	5	0.16129	0	0	0	0	12	0.387097	3	0.0967742	7	0.225806	4	0.129032	3	0.0967742	0	0	0	0	0	0	0.227679	51	6
16749	ARXS1_MOUSE	C0HK79	MNSLLSRANSLFAFTLSVMAALTLGCILTTAFKDRSAPVRLHVSRILLKKVEDFTGPRKKSDLGFITFHISADLEKTFDWNVKQLFLYLSAEYSTKSNAVNQVVLWDKILLRGENPKLNLKDVKSKYFFFDDGHGLKGNRNVTLTLSWQVIPIAGILPLVTGSGRVSVPFPDSYEIATTF	0.0611111	0.00555556	0.0555556	0.0277778	0.0722222	0.0555556	0.0166667	0.05	0.0777778	0.138889	0.0111111	0.05	0.0388889	0.0166667	0.0444444	0.0888889	0.0722222	0.0777778	0.0166667	0.0222222	180	9.60529	20146.2	0.095	<__main__.IuPred object at 0x1539d5fbf670>	<__main__.HydroPhobicIndex object at 0x1539c148e1c0>	0	0	0	0	0	0	0	0	0	0	0	0	0.105556	0.0444444	0.188889	0.138889	0.0833333	0.127778	0.277778	0.244444	0.45	0.388889	0.377778	0.233333	0.238889	0.111111																																									0	0	9
16750	ASGL1_MOUSE	Q8C0M9	MACARGTVAPPVRASIDVSLVVVVHGGGASNISANRKELVREGIARAATEGYKILKAGGSAVDAVEGAVTVLENDPEFNAGYGSVLNVNGDIEMDASIMDGKDLSAGAVSAVRCIANPVKLARLVMEKTPHCFLTGHGAEKFAEDMGIPQVPVEKLITERTKKHLEKEKLEKGAQNADCPKNSGTVGAVALDCRGNLAYATSTGGIVNKMVGRVGDSPCIGAGGYADNNLGAVSTTGHGESILKVNLARLALFHVEQGKTVEEAAQLALDYMKSKLKGLGGLILVNKTGDWVAKWTSASMPWAAVKNGKLQAGIDLCETRTRDLPC	0.125767	0.0245399	0.0490798	0.0613497	0.0122699	0.116564	0.0184049	0.0429448	0.0736196	0.0858896	0.0245399	0.0490798	0.0337423	0.0153374	0.0398773	0.0521472	0.0521472	0.0981595	0.00920245	0.0153374	326	7.56279	33949.6	-0.043865	<__main__.IuPred object at 0x1539d5fbfd90>	<__main__.HydroPhobicIndex object at 0x1539c148e040>	18	0.0552147	0.00306748	0	0	0	0.0398773	0	0	13	0	0	0.0981595	0.0766871	0.128834	0.131902	0.110429	0.0552147	0.251534	0.328221	0.411043	0.288344	0.263804	0.251534	0.297546	0.0368098																																									0	0	8
16751	CDK9_MOUSE	Q99J95	MAKQYDSVECPFCDEVTKYEKLAKIGQGTFGEVFKAKHRQTGQKVALKKVLMENEKEGFPITALREIKILQLLKHENVVNLIEICRTKASPYNRCKGSIYLVFDFCEHDLAGLLSNVLVKFTLSEIKRVMQMLLNGLYYIHRNKILHRDMKAANVLITRDGVLKLADFGLARAFSLAKNSQPNRYTNRVVTLWYRPPELLLGERDYGPPIDLWGAGCIMAEMWTRSPIMQGNTEQHQLALISQLCGSITPEVWPNVDKYELFEKLELVKGQKRKVKDRLKAYVRDPYALDLIDKLLVLDPAQRIDSDDALNHDFFWSDPMPSDLKGMLSTHLTSMFEYLAPPRRKGSQITQQSTNQSRNPATTNQTEFERVF	0.0591398	0.0188172	0.0564516	0.061828	0.0403226	0.0510753	0.0215054	0.0510753	0.0806452	0.120968	0.0295699	0.0456989	0.0483871	0.0483871	0.0591398	0.0483871	0.0510753	0.0591398	0.0134409	0.0349462	372	8.96576	42761.1	-0.362097	<__main__.IuPred object at 0x1539d5fbf850>	<__main__.HydroPhobicIndex object at 0x1539c148e130>	30	0.0806452	0.0672043	0.0241935	0.00806452	0	0.0456989	0	0	17	0	0	0.102151	0.110215	0.172043	0.16129	0.11828	0.110215	0.260753	0.206989	0.473118	0.349462	0.319892	0.193548	0.271505	0.0887097																																									0	0	8
16752	ASH2L_MOUSE	Q91X20	MAAAGAGPGPGVSAGPGPGAAASATTAEDRETEPVAAGAGEGPSAAPGAEPSSGEAESGDANLVDVSGLETESSNGKDTLEGTGDTSEVMDTQAGSVDEENGRQLGEVELQCGICTKWFTADTFGIDTSSCLPFMTNYSFHCNVCHHSGNTYFLRKQANLKEMCLSALANLTWQSRTQDEHPKTMFSKDKDIIPFIDKYWECMTTRQRPGKMTWPNNIVKTMSKERDVFLVKEHPDPGSKDPEEDYPKFGLLDQDLSNIGPAYDNQKQSSAVSASGNLNGGIAAGSSGKGRGAKRKQQDGGTTGTTKKARSDPLFSAQRLPPHGYPLEHPFNKDGYRYILAEPDPHAPDPEKLELDCWAGKPIPGDLYRACLYERVLLALHDRAPQLKISDDRLTVVGEKGYSMVRASHGVRKGAWYFEITVDEMPPDTAARLGWSQPLGNLQAPLGYDKFSYSWRSKKGTKFHQSIGKHYSSGYGQGDVLGFYINLPEDTETAKSLPDTYKDKALIKFKSYLYFEEKDFVDKAEKSLKQTPHSEIIFYKNGVNQGVAYRDIFEGVYFPAISLYKSCTVSINFGPSFKYPPKDLTYHPMSDMGWGAVVEHTLADVLYHVETEVDGRRSPPWEP	0.0786517	0.0160514	0.070626	0.0658106	0.0369181	0.0979133	0.0256822	0.0321027	0.070626	0.0690209	0.0192616	0.0321027	0.0722311	0.0321027	0.0369181	0.0786517	0.05939	0.046549	0.0160514	0.0433387	623	5.43605	68249.3	-0.632103	<__main__.IuPred object at 0x1539d5fbff10>	<__main__.HydroPhobicIndex object at 0x1539c148e220>	222	0.35634	0.287319	0.216693	0.130016	0.0561798	0.0642055	0.00642055	0	40	4	0	0.102729	0.0979133	0.101124	0.133226	0.136437	0.12199	0.166934	0.327448	0.47191	0.263242	0.243981	0.280899	0.232745	0.0963082	16	0.432432	0	0	3	0.0810811	7	0.189189	0	0	15	0.405405	0	0	0	0	2	0.0540541	1	0.027027	1	0.027027	1	0.027027	9	0.243243	0	0	4	0.108108	8	0.216216	3	0.0810811	2	0.0540541	1	0.027027	0	0	0.117175	73	5
16753	ASB10_MOUSE	Q91ZT7	MLMSWSPEECRDQGEPQGDRYSLCAKLVEKPDRGSEEHLEPGLGPIIIRSASGPTLAFWQAVLVGDVGSVSRILSDSSTGLAPDSIFDTSDPERWRDYRFNIRALRLWSLTYEEELTTPLHVAASRGHTEVLELLLRRRAKPDSAPGGRTALHEACSAGHAACVRVLLVAGADPNTLDQDGKRPLHLCRGPGILECVELLLKFGAQVDGRTEDEEETPLHIAARLGHVELADLLLRWGACPDVRNSEGWTPLLAACDIRCQSPKDAEATTNRCFQLCRLLLSVGADADAANQDKQRPLHLACRHGHSAVVQLLLSCGVNANAMDYGGHTPLHCALLGPTTAVAHSPEHTVRDLLNHGAVRVWPGALPKVLDRWCMSPRTIEVLMNTYRVVQLPEEAKGLVPPEILQKYHGFYSSLFALVRQPRSLQHLCRCALRSHLEGCLPHALPRLPLPPRMLRFLQLDFEDLLY	0.0920771	0.0385439	0.0578158	0.0642398	0.0192719	0.0706638	0.0428266	0.0235546	0.0214133	0.152034	0.012848	0.0192719	0.0728051	0.0321199	0.0835118	0.0599572	0.0428266	0.0599572	0.0171306	0.0171306	467	6.20531	51582.6	-0.187794	<__main__.IuPred object at 0x1539d5d75280>	<__main__.HydroPhobicIndex object at 0x1539c148e400>	20	0.0428266	0.0171306	0	0	0	0.0342612	0	0	16	0	0	0.0770878	0.0963597	0.175589	0.147752	0.122056	0.0963597	0.248394	0.295503	0.423983	0.301927	0.289079	0.222698	0.321199	0.0535332																																									0	0	8
16754	ATF7_MOUSE	Q8R0S1	MGDDRPFVCSAPGCGQRFTNEDHLAVHKHKHEMTLKFGPARTDSVIIADQTPTPTRFLKNCEEVGLFNELASSFEHEFKKASDDDEKKGAAGPLDMSLPSTPDIKIKEEEPVEVDSSPPDSPASSPCSPPLKEKEVTTKPVVISTPTPTIVRPGSLPLHLGYDPLHPTLPSPTSVITQAPPSNRQIGSPTGSLPLVMHLANGQTMPMLPGPPVQMPSVISLARPVSMVPNIPGIPGPPVNNSGSISPSGHPMPSEAKMRLKATLTHQVSSINGGCGMVVGTASTMVTARPEQNQILIQHPDAPSPAQPQVSPAQPTPSTGGRRRRTVDEDPDERRQRFLERNRAAASRCRQKRKLWVSSLEKKAEELTSQNIQLSNEVTLLRNEVAQLKQLLLAHKDCPVTALQKKTQGYLGK	0.062954	0.0169492	0.0435835	0.0581114	0.0193705	0.0605327	0.0290557	0.0387409	0.0581114	0.0823245	0.0290557	0.0338983	0.125908	0.0508475	0.0532688	0.094431	0.0702179	0.0653753	0.00242131	0.00484262	413	8.61022	44607.4	-0.543826	<__main__.IuPred object at 0x1539d5fbff40>	<__main__.HydroPhobicIndex object at 0x1539c148e460>	318	0.769976	0.585956	0.399516	0.227603	0.0411622	0.0871671	0.0387409	0.0121065	36	16	5	0.0774818	0.108959	0.121065	0.140436	0.101695	0.0556901	0.215496	0.343826	0.491525	0.242131	0.213075	0.31477	0.232446	0.0266344																																									0.0920097	38	6
16755	CDKAL_MOUSE	Q91WE6	MPSASCDVLLDDIEDIISQEDSKPQDRQFSRKHVFPKVRRRNTQKYLQEEPRPPSDSTIPGIQKIWIRTWGCSHNNSDGEYMAGQLAAYGYKITENASDADLWLLNSCTVKNPAEDHFRNSIKKAQEENKKVVLAGCVPQAQPRQDYLKGLSIIGVQQIDRVVEVVEETIKGHSVRLLGQKKDNGKRLGGARLDLPKIRKNPLIEIISINTGCLNACTYCKTKHARGNLASYPIDELVERAKQSFQEGVCEIWLTSEDTGAYGRDIGTDLPTLLWKLVEVIPEGAMLRLGMTNPPYILEHLEEMAKILNHPRVYAFLHIPVQSASDSVLMDMKREYCVADFKRVVDFLKEKVPGITIATDIICGFPGETDQDFQETVKLVEEYKFPSLFINQFYPRPGTPAAKAEQVPAHVKKQRTKDLSRVFHSYNPYDHKIGERQQVLVTEESFDSKFYVAHNRFYEQVLVPKNPAFMGKMVEVDIYESGKHFLKGQPVSETRVYTPSISKPLAKGEVSGLTKEFRNRLGNHPNGTSDTCPATQHGSAYSRMVLQMSQYDCALKVATGLALLALLLHFWPDSLLTM	0.0605536	0.0207612	0.0570934	0.067474	0.0346021	0.0605536	0.0276817	0.0570934	0.0743945	0.0882353	0.0207612	0.0380623	0.0605536	0.050173	0.0519031	0.0622837	0.050173	0.0709343	0.0103806	0.0363322	578	7.56472	65288	-0.432353	<__main__.IuPred object at 0x1539d5fbfeb0>	<__main__.HydroPhobicIndex object at 0x1539c148e430>	58	0.100346	0.0346021	0	0	0	0.0761246	0.0190311	0	44	11	0	0.0951557	0.117647	0.145329	0.153979	0.124567	0.108997	0.237024	0.243945	0.479239	0.318339	0.297578	0.221453	0.237024	0.0813149																																									0	0	8
16756	CD47_MOUSE	Q61735	MWPLAAALLLGSCCCGSAQLLFSNVNSIEFTSCNETVVIPCIVRNVEAQSTEEMFVKWKLNKSYIFIYDGNKNSTTTDQNFTSAKISVSDLINGIASLKMDKRDAMVGNYTCEVTELSREGKTVIELKNRTVSWFSPNEKILIVIFPILAILLFWGKFGILTLKYKSSHTNKRIILLLVAGLVLTVIVVVGAILLIPGEKPVKNASGLGLIVISTGILILLQYNVFMTAFGMTSFTIAILITQVLGYVLALVGLCLCIMACEPVHGPLLISGLGIIALAELLGLVYMKFVASNQRTIQPPRNR	0.0627063	0.029703	0.0165017	0.0429043	0.0429043	0.0693069	0.00660066	0.105611	0.0561056	0.138614	0.0264026	0.0561056	0.0330033	0.0231023	0.0264026	0.0726073	0.0660066	0.0891089	0.0132013	0.0231023	303	8.92857	33097.1	0.663036	<__main__.IuPred object at 0x1539d5fbfdc0>	<__main__.HydroPhobicIndex object at 0x1539c148e490>	0	0	0	0	0	0	0	0	0	0	0	0	0.0726073	0.0660066	0.244224	0.0891089	0.0594059	0.0858086	0.359736	0.237624	0.366337	0.438944	0.412541	0.231023	0.270627	0.0792079																																									0.0528053	16	6
16757	CD48_MOUSE	P18181	MCFIKQGWCLVLELLLLPLGTGFQGHSIPDINATTGSNVTLKIHKDPLGPYKRITWLHTKNQKILEYNYNSTKTIFESEFKGRVYLEENNGALHISNVRKEDKGTYYMRVLRETENELKITLEVFDPVPKPSIEINKTEASTDSCHLRLSCEVKDQHVDYTWYESSGPFPKKSPGYVLDLIVTPQNKSTFYTCQVSNPVSSKNDTVYFTLPCDLARSSGVCWTATWLVVTTLIIHRILLT	0.0208333	0.0291667	0.0416667	0.0625	0.0333333	0.05	0.0291667	0.0625	0.075	0.108333	0.00833333	0.0541667	0.0541667	0.025	0.0333333	0.075	0.1	0.0708333	0.0208333	0.0458333	240	7.5969	27383.1	-0.2825	<__main__.IuPred object at 0x1539d5fbfb80>	<__main__.HydroPhobicIndex object at 0x1539c148e4f0>	0	0	0	0	0	0	0	0	0	0	0	0	0.0958333	0.0875	0.170833	0.1375	0.104167	0.129167	0.25	0.2	0.495833	0.35	0.341667	0.233333	0.2	0.1																																									0	0	9
16758	CD4_MOUSE	P06332	MCRAISLRRLLLLLLQLSQLLAVTQGKTLVLGKEGESAELPCESSQKKITVFTWKFSDQRKILGQHGKGVLIRGGSPSQFDRFDSKKGAWEKGSFPLIINKLKMEDSQTYICELENRKEEVELWVFKVTFSPGTSLLQGQSLTLTLDSNSKVSNPLTECKHKKGKVVSGSKVLSMSNLRVQDSDFWNCTVTLDQKKNWFGMTLSVLGFQSTAITAYKSEGESAEFSFPLNFAEENGWGELMWKAEKDSFFQPWISFSIKNKEVSVQKSTKDLKLQLKETLPLTLKIPQVSLQFAGSGNLTLTLDKGTLHQEVNLVVMKVAQLNNTLTCEVMGPTSPKMRLTLKQENQEARVSEEQKVVQVVAPETGLWQCLLSEGDKVKMDSRIQVLSRGVNQTVFLACVLGGSFGFLGFLGLCILCCVRCRHQQRQAARMSQIKRLLSEKKTCQCPHRMQKSHNLI	0.0350109	0.0306346	0.0284464	0.0656455	0.0459519	0.0678337	0.0131291	0.0328228	0.0940919	0.133479	0.02407	0.0371991	0.0284464	0.0722101	0.0393873	0.0940919	0.0612691	0.0722101	0.0196937	0.00437637	457	9.30745	51296.1	-0.240481	<__main__.IuPred object at 0x1539d5d757f0>	<__main__.HydroPhobicIndex object at 0x1539c148e550>	0	0	0	0	0	0	0.0109409	0	0	5	0	0	0.0656455	0.137856	0.166302	0.146608	0.0940919	0.083151	0.262582	0.225383	0.50547	0.332604	0.308534	0.227571	0.258206	0.0700219																																									0.0306346	14	6
16759	CD52_MOUSE	Q64389	MKSFLLFLTIILLVVIQIQTGSLGQATTAASGTNKNSTSTKKTPLKSGASSIIDAGACSFLFFANTLMCLFYLS	0.0945946	0.027027	0.0135135	0	0.0810811	0.0675676	0	0.0810811	0.0675676	0.148649	0.027027	0.0405405	0.0135135	0.0405405	0	0.135135	0.121622	0.027027	0	0.0135135	74	9.51246	7798.12	0.705405	<__main__.IuPred object at 0x1539d5d75790>	<__main__.HydroPhobicIndex object at 0x1539c148e5b0>	0	0	0	0	0	0	0	0	0	0	0	0	0.0540541	0.0405405	0.22973	0.0675676	0.0135135	0.0945946	0.283784	0.310811	0.418919	0.378378	0.351351	0.256757	0.27027	0.0945946																																									0.027027	2	7
16760	CD53_MOUSE	Q61451	MGMSSLKLLKYVLFIFNLLFWVCGCCILGFGIYFLVQNTYGVLFRNLPFLTLGNILVIVGSIIMVVAFLGCMGSIKENKCLLMSFFVLLLIILLAEVTIAILLFVYEQKLNTLVAEGLNDSIQHYHSDNSTMKAWDFIQTQLQCCGVNGSSDWTSGPPSSCPSGADVQGCYNKAKSWFHSNFLYIGIITICVCVIQVLGMSFALTLNCQIDKTSQALGL	0.0410959	0.0547945	0.0273973	0.0182648	0.0684932	0.0821918	0.0136986	0.0913242	0.0410959	0.150685	0.0319635	0.0547945	0.0182648	0.0456621	0.00456621	0.0821918	0.0456621	0.0776256	0.0182648	0.0319635	219	6.76966	24163.5	0.819178	<__main__.IuPred object at 0x1539d5d75460>	<__main__.HydroPhobicIndex object at 0x1539c148e610>	0	0	0	0	0	0	0	0	0	0	0	0	0.0821918	0.0639269	0.242009	0.0593607	0.0456621	0.13242	0.351598	0.223744	0.333333	0.47032	0.438356	0.237443	0.242009	0.118721																																									0.0182648	4	7
16761	CD59A_MOUSE	O55186	MRAQRGLILLLLLLAVFCSTAVSLTCYHCFQPVVSSCNMNSTCSPDQDSCLYAVAGMQVYQRCWKQSDCHGEIIMDQLEETKLKFRCCQFNLCNKSDGSLGKTPLLGTSVLVAILNLCFLSHL	0.0487805	0.097561	0.0406504	0.0243902	0.0406504	0.0487805	0.0243902	0.0325203	0.0406504	0.162602	0.0325203	0.0406504	0.0243902	0.0650407	0.0325203	0.097561	0.0487805	0.0650407	0.00813008	0.0243902	123	7.4594	13648	0.354472	<__main__.IuPred object at 0x1539d5d75040>	<__main__.HydroPhobicIndex object at 0x1539c148e670>	0	0	0	0	0	0	0	0	0	0	0	0	0.0813008	0.0894309	0.195122	0.097561	0.0650407	0.097561	0.292683	0.219512	0.414634	0.365854	0.333333	0.211382	0.268293	0.0731707																																									0	0	8
16762	CD59B_MOUSE	P58019	MRAQRGLILLLLLLAVFCSTAVSLKCYNCLDPVSSCKINTTCSPNLDSCLYAVAGRQVYQQCWKLSDCNSNYIMSRLDVAGIQSKCCQWDLCNKNLDGLEEPNNAETSSLRKTALLGTSVLVAILKFCF	0.0697674	0.0930233	0.0465116	0.0232558	0.0232558	0.0387597	0	0.0387597	0.0542636	0.162791	0.0155039	0.0697674	0.0232558	0.0465116	0.0387597	0.100775	0.0465116	0.0620155	0.0155039	0.0310078	129	8.2619	14226.5	0.248837	<__main__.IuPred object at 0x1539d5d75520>	<__main__.HydroPhobicIndex object at 0x1539c148e6d0>	0	0	0	0	0	0	0	0	0	0	0	0	0.116279	0.0697674	0.20155	0.0930233	0.0697674	0.0697674	0.27907	0.232558	0.426357	0.348837	0.333333	0.232558	0.271318	0.0697674																																									0	0	9
16763	CD5L_MOUSE	Q9QWK4	MAPLFNLMLAILSIFVGSCFSESPTKVQLVGGAHRCEGRVEVEHNGQWGTVCDDGWDRRDVAVVCRELNCGAVIQTPRGASYQPPASEQRVLIQGVDCNGTEDTLAQCELNYDVFDCSHEEDAGAQCENPDSDLLFIPEDVRLVDGPGHCQGRVEVLHQSQWSTVCKAGWNLQVSKVVCRQLGCGRALLTYGSCNKNTQGKGPIWMGKMSCSGQEANLRSCLLSRLENNCTHGEDTWMECEDPFELKLVGGDTPCSGRLEVLHKGSWGSVCDDNWGEKEDQVVCKQLGCGKSLHPSPKTRKIYGPGAGRIWLDDVNCSGKEQSLEFCRHRLWGYHDCTHKEDVEVICTDFDV	0.0397727	0.0738636	0.0710227	0.0738636	0.0227273	0.105114	0.03125	0.0255682	0.0426136	0.0852273	0.0142045	0.0397727	0.0397727	0.0511364	0.0511364	0.0653409	0.0397727	0.0852273	0.0284091	0.0142045	352	5.01231	38862.3	-0.40767	<__main__.IuPred object at 0x1539d5d753d0>	<__main__.HydroPhobicIndex object at 0x1539c148e730>	0	0	0	0	0	0	0	0	0	0	0	0	0.110795	0.125	0.110795	0.125	0.144886	0.0965909	0.210227	0.25	0.465909	0.275568	0.261364	0.25	0.213068	0.0653409																																									0	0	9
16764	CD5R1_MOUSE	P61809	MGTVLSLSPSYRKATLFEDGAATVGHYTAVQNSKNAKDKNLKRHSIISVLPWKRIVAVSAKKKNSKKAQPNSSYQSNIAHLNNENLKKSLSCANLSTFAQPPPAQPPAPPASQLSGSQTGVSSSVKKAPHPAITSAGTPKRVIVQASTSELLRCLGEFLCRRCYRLKHLSPTDPVLWLRSVDRSLLLQGWQDQGFITPANVVFLYMLCRDVISSEVGSDHELQAVLLTCLYLSYSYMGNEISYPLKPFLVESCKEAFWDRCLSVINLMSSKMLQINADPHYFTQVFSDLKNESGQEDKKRLLLGLDR	0.0716612	0.0260586	0.0390879	0.0358306	0.029316	0.0423453	0.0228013	0.0358306	0.0749186	0.123779	0.0162866	0.0488599	0.0618893	0.0488599	0.0456026	0.123779	0.0423453	0.0651466	0.0130293	0.0325733	307	9.43832	34030.8	-0.260912	<__main__.IuPred object at 0x1539d5d75700>	<__main__.HydroPhobicIndex object at 0x1539c148e790>	58	0.188925	0.0651466	0.0130293	0	0	0.0618893	0	0	19	0	0	0.0879479	0.0846906	0.159609	0.143322	0.0749186	0.0977199	0.241042	0.299674	0.482085	0.315961	0.299674	0.276873	0.247557	0.0749186																																									0.0390879	12	6
16765	CD5R2_MOUSE	O35926	MGTVLSLSPASSAKGRRPGGLPEEKKKAPPAGDEALGGYGAPPAGKGGKGESRLKRPSVLISALTWKRLVAASAKKKKGSKKVTPKPASTGPDPLVQQRNRENLLRKGRDGPDGGGTAKPLAVPVPTVPTTAATCEPPSGGSAAAPPPGSGGGKPPPPPPPAPQAAPPAPGGSPRRVIVQASTGELLRCLGDFVCRRCYRLKELSPGELVGWFRGVDRSLLLQGWQDQAFITPANLVFVYLLCRESLRGDELASAAELQAAFLTCLYLAYSYMGNEISYPLKPFLVEPDKERFWQRCLRLIQRLSPQMLRLNADPHFFTQVFQDLKNEGEAAASTGGPPSGSSASTTSSSSARDSCATGAKHWTMNLDR	0.108401	0.0216802	0.0352304	0.0460705	0.0271003	0.108401	0.00542005	0.0135501	0.0623306	0.105691	0.0108401	0.0189702	0.116531	0.0352304	0.0704607	0.0867209	0.0487805	0.0460705	0.0135501	0.0189702	369	9.76427	38923.1	-0.420054	<__main__.IuPred object at 0x1539d5d754c0>	<__main__.HydroPhobicIndex object at 0x1539c148e7f0>	198	0.536585	0.493225	0.403794	0.311653	0.108401	0.0596206	0	0	22	0	0	0.0542005	0.0813008	0.119241	0.138211	0.0813008	0.0650407	0.176152	0.420054	0.409214	0.235772	0.224932	0.330623	0.271003	0.0596206	17	0.333333	2	0.0392157	3	0.0588235	3	0.0588235	0	0	16	0.313725	0	0	1	0.0196078	2	0.0392157	0	0	0	0	1	0.0196078	20	0.392157	1	0.0196078	3	0.0588235	12	0.235294	6	0.117647	2	0.0392157	0	0	1	0.0196078	0.243902	90	5
16766	CD5_MOUSE	P13379	MDSHEVLLAATYLLGTLAAFCLGQSGRGGLDIQVMLSGSNSKCQGQVEIQMENKWKTVCSSSWRLSQDHSKNAQQASAVCKQLRCGDPLALGPFPSLNRPQNQVFCQGSPWSISNCNNTSSQDQCLPLSLICLEPQRTTPPPTTTPPTTVPEPTAPPRLQLVPGHEGLRCTGVVEFYNGSWGGTILYKAKDRPLGLGNLICKSLQCGSFLTHLSGTEAAGTPAPAELRDPRPLPIRWEAPNGSCVSLQQCFQKTTAQEGGQALTVICSDFQPKVQSRLVGGSSVCEGIAEVRQRSQWEALCDSSAARGRGRWEELCREQQCGDLISFHTVDADKTSPGFLCAQEKLSQCYHLQKKKHCNKRVFVTCQDPNPAGLAPGTVASIILTLVLLVVLLAMCGPLVYKKLVKKFRQKKQRQWIGPTGVNQNMSFHRSHTATVRSQVENPTASHVDNEYSQPPRNSHLSAYPALEGALHRSSTQPDNSSDSDYDLQVAQRL	0.0668016	0.048583	0.0364372	0.0425101	0.0242915	0.0748988	0.0242915	0.0263158	0.0445344	0.105263	0.0101215	0.0384615	0.0728745	0.082996	0.0526316	0.0951417	0.0607287	0.0607287	0.0161943	0.0161943	494	8.60448	53848.6	-0.388057	<__main__.IuPred object at 0x1539d5d75070>	<__main__.HydroPhobicIndex object at 0x1539c148e850>	111	0.224696	0.135628	0.048583	0.01417	0.00202429	0.0506073	0	0	25	0	0	0.0748988	0.125506	0.131579	0.121457	0.0789474	0.0809717	0.202429	0.309717	0.477733	0.259109	0.248988	0.281377	0.224696	0.0566802																																									0.0323887	16	5
16767	CD63_MOUSE	P41731	MAVEGGMKCVKFLLYVLLLAFCACAVGLIAIGVAVQVVLKQAITHETTAGSLLPVVIIAVGAFLFLVAFVGCCGACKENYCLMITFAIFLSLIMLVEVAVAIAGYVFRDQVKSEFNKSFQQQMQNYLKDNKTATILDKLQKENNCCGASNYTDWENIPGMAKDRVPDSCCINITVGCGNDFKESTIHTQGCVETIAIWLRKNILLVAAAALGIAFVEVLGIIFSCCLVKSIRSGYEVM	0.105042	0.0630252	0.0294118	0.0462185	0.0546218	0.0714286	0.00840336	0.0882353	0.0588235	0.10084	0.0294118	0.0462185	0.012605	0.0378151	0.0168067	0.0420168	0.0462185	0.109244	0.00840336	0.0252101	238	6.68622	25766.4	0.748739	<__main__.IuPred object at 0x1539d5d756a0>	<__main__.HydroPhobicIndex object at 0x1539c148e8b0>	0	0	0	0	0	0	0.0378151	0	0	9	0	0	0.0756303	0.0840336	0.189076	0.0840336	0.0756303	0.0966387	0.327731	0.231092	0.331933	0.415966	0.386555	0.172269	0.281513	0.0882353																																									0.0588235	14	7
16768	CD68_MOUSE	P31996	MRLPVCLILLGPLIAQGTEEDCPHKKAVTLLPSFTMTPTATESTASPTTSHRPTTTSHGNVTVHTSSGPTTVTHNPATTTSHGNATISHATVSPTTNGTATSPRSSTVGPHPGPPPPSPSPRSKGALGNYTWANGSQPCVQLQAQIQIRILYPIQGGRKAWGISVLNPNKTKVQGGCDGTHPHLSLSFPYGQLTFGFKQDLHQSPSTVYLDYMAVEYNVSFPQAAQWTFMAQNSSLRELQAPLGQSFCCGNASIVLSPAVHLDLLSLRLQAAQLPDKGHFGPCFSCNRDQSLLLPLIIGLVLLGLLTLVLIAFCITRRRQSTYQPL	0.0674847	0.0276074	0.0214724	0.0153374	0.0306748	0.0766871	0.0398773	0.0398773	0.0245399	0.116564	0.0122699	0.0368098	0.0981595	0.0644172	0.0368098	0.0981595	0.110429	0.0521472	0.00920245	0.0214724	326	9.13557	34817.4	-0.110736	<__main__.IuPred object at 0x1539d5d75bb0>	<__main__.HydroPhobicIndex object at 0x1539c148e910>	125	0.383436	0.334356	0.315951	0.239264	0.0398773	0	0	0	0	0	0	0.0582822	0.0797546	0.156442	0.101227	0.0368098	0.101227	0.220859	0.340491	0.447853	0.282209	0.269939	0.309816	0.211656	0.0613497																																									0.0889571	29	6
16769	CD69_MOUSE	P37217	MDSENCSITENSSSHLERGQKDHGTSIHFEKHHEGSIQVSIPWAVLIVVLITSLIIALIALNVGKYNCPGLYEKLESSDHHVATCKNEWISYKRTCYFFSTTTKSWALAQRSCSEDAATLAVIDSEKDMTFLKRYSGELEHWIGLKNEANQTWKWANGKEFNSWFNLTGSGRCVSVNHKNVTAVDCEANFHWVCSKPSR	0.0653266	0.040201	0.0351759	0.0753769	0.0351759	0.0502513	0.0502513	0.0603015	0.0703518	0.0703518	0.0100503	0.0653266	0.0150754	0.0201005	0.0301508	0.115578	0.0653266	0.0603015	0.040201	0.0251256	199	6.54259	22517.1	-0.380402	<__main__.IuPred object at 0x1539d5d75d00>	<__main__.HydroPhobicIndex object at 0x1539c148e970>	3	0.0150754	0	0	0	0	0.080402	0	0	16	0	0	0.100503	0.0954774	0.130653	0.150754	0.110553	0.150754	0.201005	0.246231	0.527638	0.301508	0.291457	0.246231	0.221106	0.100503																																									0.0100503	2	7
16770	CD6_MOUSE	Q61003	MWLFLGIAGLLTAVLSGLPSPAPSGQHKNGTIPNMTLDLEERLGIRLVNGSSRCSGSVKVLLESWEPVCAAHWNRAATEAVCKALNCGDSGKVTYLMPPTSELPPGATSGNTSSAGNTTWARAPTERCRGANWQFCKVQDQECSSDRRLVWVTCAENQAVRLVDGSSRCAGRVEMLEHGEWGTVCDDTWDLQDAHVVCKQLKCGWAVKALAGLHFTPGQGPIHRDQVNCSGTEAYLWDCPGRPGDQYCGHKEDAGVVCSEHQSWRLTGGIDSCEGQVEVYFRGVWSTVCDSEWYPSEAKVLCRSLGCGSAVARPRGLPHSLDGRMYYSCKGQEPALSTCSWRFNNSNLCSQSRAARVVCSGSQRHLNLSTSEVPSRVPVTIESSVPVSVKDKDSQGLTLLILCIVLGILLLVSTIFIVILLLRAKGQYALPASVNHQQLSTANQAGINNYHPVPITIAKEAPMLFIQPRVPADSDSSSDSDYEHYDFSSQPPVALTTFYNSQRHRVTEEEAQQNRFQMPPLEEGLEELHVSHIPAADPRPCVADVPSRGSQYHVRNNSDSSTSSEEGYCNDPSSKPPPWNSQAFYSEKSPLTEQPPNLELAGSPAVFSGPSADDSSSTSSGEWYQNFQPPPQHPPAEQFECPGPPGPQTDSIDDDEEDYDDIGAA	0.0736842	0.0421053	0.0541353	0.0616541	0.0210526	0.075188	0.0270677	0.0285714	0.0255639	0.0796992	0.0105263	0.0390977	0.0796992	0.0511278	0.0496241	0.112782	0.0481203	0.0706767	0.0240602	0.0255639	665	5.07444	72254.7	-0.421955	<__main__.IuPred object at 0x1539d5d75640>	<__main__.HydroPhobicIndex object at 0x1539c148e9d0>	202	0.303759	0.246617	0.201504	0.118797	0.0526316	0.100752	0.00150376	0	67	1	0	0.0932331	0.112782	0.108271	0.102256	0.115789	0.0977444	0.189474	0.341353	0.469173	0.26015	0.249624	0.306767	0.225564	0.0706767																																									0.00902256	6	7
16771	CD70_MOUSE	O55237	MPEEGRPCPWVRWSGTAFQRQWPWLLLVVFITVFCCWFHCSGLLSKQQQRLLEHPEPHTAELQLNLTVPRKDPTLRWGAGPALGRSFTHGPELEEGHLRIHQDGLYRLHIQVTLANCSSPGSTLQHRATLAVGICSPAAHGISLLRGRFGQDCTVALQRLTYLVHGDVLCTNLTLPLLPSRNADETFFGVQWICP	0.0564103	0.0461538	0.025641	0.0461538	0.0410256	0.0820513	0.0512821	0.0307692	0.0102564	0.148718	0.00512821	0.0205128	0.0769231	0.0615385	0.0717949	0.0512821	0.0717949	0.0564103	0.0358974	0.0102564	195	8.13638	21919.1	-0.0764103	<__main__.IuPred object at 0x1539d5d75580>	<__main__.HydroPhobicIndex object at 0x1539c148ea30>	0	0	0	0	0	0	0	0	0	0	0	0	0.0461538	0.107692	0.179487	0.133333	0.0717949	0.138462	0.241026	0.266667	0.410256	0.328205	0.323077	0.230769	0.25641	0.0871795																																									0	0	9
16772	CD72_MOUSE	P21855	MADAITYADLRFVKVPLKNSASNHLGQDCEAYEDGELTYENVQVSPVPGGPPGLASPALADKAGVGSEQPTATWSSVNSSALRQIPRCPTVCLQYFLLGLLVSCLMLGVAVICLGVRYLQVSRQFQEGTRIWEATNSSLQQQLREKISQLGQKEVELQKARKELISSQDTLQEKQRTHEDAEQQLQACQAERAKTKENLKTEEERRRDLDQRLTSTRETLRRFFSDSSDTCCPCGWIPYQERCFYISHTLGSLEESQKYCTSLSSKLAAFDEPSKYYYEVSLPSGLEELLDRSKSYWIQMSKKWRQDSDSQSRHCVRIKTYYQKWERTISKCAELHPCICESEAFRFPDGINLN	0.0621469	0.0423729	0.0451977	0.0875706	0.0254237	0.0451977	0.0141243	0.0367232	0.0564972	0.10452	0.00847458	0.0225989	0.0423729	0.079096	0.0677966	0.10452	0.0536723	0.0451977	0.0169492	0.039548	354	6.06918	40347	-0.607627	<__main__.IuPred object at 0x1539d5d750d0>	<__main__.HydroPhobicIndex object at 0x1539c148ea90>	27	0.0762712	0.00282486	0	0	0	0.152542	0.0706215	0.00847458	54	25	3	0.0677966	0.166667	0.141243	0.138418	0.132768	0.0960452	0.194915	0.254237	0.531073	0.276836	0.268362	0.214689	0.262712	0.0819209																																									0.0169492	6	7
16773	CD79A_MOUSE	P11911	MPGGLEALRALPLLLFLSYACLGPGCQALRVEGGPPSLTVNLGEEARLTCENNGRNPNITWWFSLQSNITWPPVPLGPGQGTTGQLFFPEVNKNHRGLYWCQVIENNILKRSCGTYLRVRNPVPRPFLDMGEGTKNRIITAEGIILLFCAVVPGTLLLFRKRWQNEKFGVDMPDDYEDENLYEGLNLDDCSMYEDISRGLQGTYQDVGNLHIGDAQLEKP	0.0363636	0.0318182	0.0454545	0.0681818	0.0363636	0.109091	0.00909091	0.0454545	0.0272727	0.136364	0.0181818	0.0727273	0.0772727	0.0409091	0.0590909	0.0318182	0.05	0.05	0.0227273	0.0318182	220	5.01675	24582.8	-0.272273	<__main__.IuPred object at 0x1539d5d75a60>	<__main__.HydroPhobicIndex object at 0x1539c148eaf0>	0	0	0	0	0	0	0.0409091	0	0	9	0	0	0.118182	0.109091	0.181818	0.0954545	0.113636	0.1	0.25	0.254545	0.404545	0.340909	0.322727	0.290909	0.259091	0.0909091																																									0	0	8
16774	CD79B_MOUSE	P15530	MATLVLSSMPCHWLLFLLLLFSGEPVPAMTSSDLPLNFQGSPCSQIWQHPRFAAKKRSSMVKFHCYTNHSGALTWFRKRGSQQPQELVSEEGRIVQTQNGSVYTLTIQNIQYEDNGIYFCKQKCDSANHNVTDSCGTELLVLGFSTLDQLKRRNTLKDGIILIQTLLIILFIIVPIFLLLDKDDGKAGMEEDHTYEGLNIDQTATYEDIVTLRTGEVKWSVGEHPGQE	0.0350877	0.0263158	0.0526316	0.0570175	0.0438596	0.0701754	0.0307018	0.0657895	0.0482456	0.122807	0.0219298	0.0394737	0.0394737	0.0657895	0.0350877	0.0745614	0.0745614	0.0526316	0.0175439	0.0263158	228	5.6339	25726.1	-0.172368	<__main__.IuPred object at 0x1539d5d755e0>	<__main__.HydroPhobicIndex object at 0x1539c148eb50>	1	0.00438596	0	0	0	0	0.00438596	0	0	1	0	0	0.0921053	0.122807	0.188596	0.114035	0.109649	0.118421	0.263158	0.219298	0.47807	0.350877	0.328947	0.223684	0.236842	0.0877193																																									0.0175439	4	7
16775	CD7_MOUSE	P50283	MTQQAVLALLLTLAGILPGPLDAQDVHQSPRLTIASEGDSVNITCSTRGHLEGILMKKIWPQAYNVIYFEDRQEPTVDRTFSGRINFSGSQKNLTITISSLQLADTGDYTCEAVRKVSARGLFTTVVVKEKSSQEAYRSQEPLQTSFSFPAAIAVGFFFTGLLLGVVCSMLRKIQIKKLCASGIKESPCVVYEDMSYSNRKTPCIPNQYQ	0.0666667	0.0285714	0.0380952	0.047619	0.0428571	0.0619048	0.00952381	0.0666667	0.052381	0.0952381	0.0190476	0.0285714	0.047619	0.0666667	0.047619	0.0952381	0.0761905	0.0714286	0.0047619	0.0333333	210	8.51068	23152.4	-0.0509524	<__main__.IuPred object at 0x1539d5d75850>	<__main__.HydroPhobicIndex object at 0x1539c148ebb0>	0	0	0	0	0	0	0.00952381	0	0	2	0	0	0.0666667	0.114286	0.161905	0.109524	0.0857143	0.0904762	0.252381	0.271429	0.461905	0.333333	0.314286	0.233333	0.228571	0.0809524																																									0	0	8
16776	CD80_MOUSE	Q00609	MACNCQLMQDTPLLKFPCPRLILLFVLLIRLSQVSSDVDEQLSKSVKDKVLLPCRYNSPHEDESEDRIYWQKHDKVVLSVIAGKLKVWPEYKNRTLYDNTTYSLIILGLVLSDRGTYSCVVQKKERGTYEVKHLALVKLSIKADFSTPNITESGNPSADTKRITCFASGGFPKPRFSWLENGRELPGINTTISQDPESELYTISSQLDFNTTRNHTIKCLIKYGDAHVSEDFTWEKPPEDPPDSKNTLVLFGAGFGAVITVVVIVVIIKCFCKHRSCFRRNEASRETNNSLTFGPEEALAEQTVFL	0.0392157	0.0326797	0.0555556	0.0653595	0.0457516	0.0457516	0.0196078	0.0588235	0.0718954	0.104575	0.00653595	0.0457516	0.0555556	0.0294118	0.0490196	0.0849673	0.0718954	0.0751634	0.0130719	0.0294118	306	6.98542	34589.2	-0.254902	<__main__.IuPred object at 0x1539d5d75730>	<__main__.HydroPhobicIndex object at 0x1539c148ec10>	0	0	0	0	0	0	0.0947712	0.0196078	0	29	6	0	0.101307	0.0947712	0.163399	0.140523	0.120915	0.107843	0.245098	0.22549	0.493464	0.333333	0.326797	0.232026	0.215686	0.0882353																																									0.0392157	12	7
16777	CD81_MOUSE	P35762	MGVEGCTKCIKYLLFVFNFVFWLAGGVILGVALWLRHDPQTTSLLYLELGNKPAPNTFYVGIYILIAVGAVMMFVGFLGCYGAIQESQCLLGTFFTCLVILFACEVAAGIWGFVNKDQIAKDVKQFYDQALQQAVMDDDANNAKAVVKTFHETLNCCGSNALTTLTTTILRNSLCPSGGNILTPLLQQDCHQKIDELFSGKLYLIGIAAIVVAVIMIFEMILSMVLCCGIRNSSVY	0.0805085	0.0508475	0.0381356	0.029661	0.0635593	0.0847458	0.0127119	0.0805085	0.0423729	0.127119	0.029661	0.0466102	0.0211864	0.0466102	0.0127119	0.0381356	0.059322	0.0889831	0.0127119	0.0338983	236	5.53409	25814.3	0.70339	<__main__.IuPred object at 0x1539d5d75370>	<__main__.HydroPhobicIndex object at 0x1539c148ec70>	0	0	0	0	0	0	0	0	0	0	0	0	0.0847458	0.0762712	0.207627	0.0677966	0.0677966	0.122881	0.326271	0.224576	0.326271	0.436441	0.40678	0.190678	0.266949	0.110169																																									0	0	8
16778	CMC1_MOUSE	Q8BH59	MAVKVHTTKRGDPHELRNIFLQYASTEVDGEHYMTPEDFVQRYLGLYNDPNSNPKIVQLLAGVADQTKDGLISYQEFLAFESVLCAPDSMFIVAFQLFDKSGNGEVTFENVKEIFGQTIIHHHIPFNWDCEFIRLHFGHNRKKHLNYVEFTQFLQELQLEHARQAFALKDKSKSGMISGLDFSDVMVTIRSHMLTPFVEENLVSAAGGGTSHQVSFSYFNAFNSLLNNMELVRKIYSTLAGTRKDIEVTKEEFAQSAIRYGQVTPLEIDILYQLADLYNASGRLTLADIERIAPLAEGALPYNLAELQRQQSPGLGRPIWLQIAESAYRFTLGSVAGAVGATAVYPIDLVKTRMQNQRGTGSVVGELMYKNSFDCFKKVLRYEGFFGLYRGLIPQLIGVAPEKAIKLTVNDFVRDKFTKRDGSIPLPAEILAGGCAGGSQVIFTNPLEIVKIRLQVAGEITTGPRVSALNVLQDLGLFGLYKGAKACFLRDIPFSAIYFPVYAHCKLLLADENGRVGGINLLTAGALAGVPAASLVTPADVIKTRLQVAARAGQTTYSGVVDCFRKILREEGPSAFWKGTAARVFRSSPQFGVTLVTYELLQRWFYIDFGGLKPSGSEPTPKSRIADLPPANPDHIGGYRLATATFAGIENKFGLYLPKFKSPSVAVAQPKAAAAAQ	0.0960118	0.0103397	0.042836	0.0531758	0.0620384	0.084195	0.0206795	0.0576071	0.0516987	0.103397	0.0132939	0.0369276	0.0502216	0.0457903	0.0502216	0.05613	0.0531758	0.0694239	0.00590842	0.0369276	677	8.43371	74568.7	-0.0274742	<__main__.IuPred object at 0x1539d5d75ee0>	<__main__.HydroPhobicIndex object at 0x1539c148ecd0>	9	0.0132939	0	0	0	0	0	0	0	0	0	0	0.0797637	0.098966	0.161004	0.1226	0.0960118	0.125554	0.243722	0.286558	0.410635	0.348597	0.335303	0.227474	0.265879	0.104874																																									0.014771	10	7
16779	ASB14_MOUSE	Q8C6Y6	MDPSGSDEDADADFDTQVIIQQSLLDVYKPGIAQHTPEAARLHSFPSDDYKKIAEAIETGKEDALAGFAKYHPAFDEANGNGWLPLHKAAVQLNKNILEITMNASEPSTWERTTHNGETALFLAVSSSLLENAHFLLLKGCNPNAKTSEGNSPLLTAVLKDAYDMATLLISHGADVNLRCANERTALHEAAKLGRLDMVKLMLASGAYPDARSSYGFTPLALAAQGGHTGIMQLLLQKGADVHSQASDSSSVLLEAVRGGNPEAVSLLLEYGADANIPKSSGHLPIHVAADKGHFLALKVLVPVTDIAAIKKSGISPVHCAAAGAHPHCLELLIQAGFDVNFMLDQRIRKHYDDQRKSALYFAVSNGDLPSVKLLLSAGALPNQDPVNCLQIALRMGNYELISLLLRHGANVNYFCRVNPLHFPSALQYTLKDEVMLRMLLNYGYDTERCFDCPHGERVHRFCTFEGWTSTVIKDTMFCEVITLSWLQHLSGKVVRVMLDYVDQVQICSKLKAVLEKQRLWPEIHFILANPRSLQHLCRLKIRKCMGRLRLRCPVFMSFLPLPNLLKAYVLYKEYDLFGQERSTGTW	0.100511	0.0238501	0.0579216	0.0477002	0.0357751	0.0613288	0.0408859	0.0408859	0.0528109	0.13799	0.0238501	0.0425894	0.0477002	0.0357751	0.044293	0.0664395	0.0408859	0.0579216	0.0102215	0.0306644	587	6.5585	64881.9	-0.0741056	<__main__.IuPred object at 0x1539d5bd9280>	<__main__.HydroPhobicIndex object at 0x1539c148ed30>	19	0.032368	0.0136286	0.00511073	0.00340716	0	0.0136286	0	0	8	0	0	0.100511	0.0834753	0.178876	0.13799	0.105622	0.117547	0.260647	0.27598	0.429302	0.337308	0.313458	0.218058	0.310051	0.076661																																									0	0	9
16780	ASB15_MOUSE	Q8VHS6	MDINDDSNDDHLASYDIQLCIQESIEASQAIFHPKRLVQLSDQNRKLVEAIRQGRIFELQEYVQYKYALEEADEKGWFPLHEAVVQPIQQILETVLDASYKTLWEFKTCDGETPLTLAVKAGLVENVKTLLDKGVWPNTKNDKGETPLLIAIKRGSYDMVSALIKYNTSLDQPCVKRWSAMHEAAKQGRKDIITLLLNHRGNVHLRDGFGVTPLGVAAEYGHCDVLEHLIHKGGDVFALADDGASVLFEAAGGGNPDCISLLLKYGGSGNVPNRAGHLPIHRAAYEGHYLALKYLIPVTSKHAIQKSGLTPIHSAAEGQNAQCLELLIENGFDVNALLADHISQSYDDERKTALYFAVSNNDIHCTEVLLAAGADPNLDPLNCLLVAVRANRHEIVRLLLSYGANVNCYFMHVNDTRFPSAIQYALNDEIMLRLLLNNGYQVELCFDCMHGNIFGNSFVWSETEEEGLPGWTSCIIKDNPFCEFITVPWMKHLVGGIVRILIDYMDYVPLCAKLKSVLEVQREWPEIRQIIENPCSLKHLCRLKIRRVMGLQRLCQPASIQMLPLPAAMRRYLLFKEFDLYGQ	0.0789022	0.0291595	0.0600343	0.0634648	0.0308748	0.0651801	0.0360206	0.0651801	0.0497427	0.12693	0.0188679	0.051458	0.0428816	0.0428816	0.0445969	0.0463122	0.0325901	0.0634648	0.0137221	0.0377358	583	5.66835	65511.5	-0.108919	<__main__.IuPred object at 0x1539d5d75430>	<__main__.HydroPhobicIndex object at 0x1539c148ed90>	1	0.00171527	0	0	0	0	0	0	0	0	0	0	0.111492	0.106346	0.19211	0.13036	0.123499	0.118353	0.274443	0.233276	0.427101	0.356775	0.337907	0.205832	0.288165	0.0823328																																									0	0	8
16781	CNDD3_MOUSE	Q6ZQK0	MALQDLGENLQPWCPLGLSLEWVKTVWDLDFTEIEPLDPSIVGEILETGRDAFTKLYGSLFPFATDESGSLESIWTFFTENDISSNTLVALFCHFVQEAHKKSASAQYREYGLHAAGLYFLLLEIPGIVVNQVFHPVMFDKCIQILKRSWPQESNLTQKRKKDHSKSSKDNYRKSRKRGKPPRKEDYQVDELSREEEEEEEEIYFSGRDLCQIRDAIFNLLKNFLRLLPKFSLKEKPQSIQTCIEVFVALTSFEPIPHKFLISQARNLNEVKHISELAYYGLYLLCSPVHGEENKVIGSIFHQMLNVILMLEVGEGSRCAPLAITSQVINCRNQAVQFVSSLVDELQASVYPVLGTLLQHICAKVVDKAEYRTYAAQSLVQLLTKLPSEEYATFIAWLYKYSRSSKIPHRVFTLDVALALLTLPERELDDTVSLEHQKFLKHKFFVQEIIFDRCLDKAPTVRSKALSSFAHCLELSSSNTSESILEIFINSNLVPGIQNLSNTVLNPSPVLTSRNGYSAQSRTHNNDEQTLPGERCFMTMLRKRIKDEKINVRKSALQVLMSILKHCDILSMEQDLLILQDHCRDPAISVRKQALQSLTELVMAQPTCVPVQKAWLMGVIPVVMDCESTVQEKALECLDQLLLQNIKHHKKFHSADRSQVLAWSLLALLTIENQDLRRYLNKAFHIWSKKDKFSSTFINSVISHTDTERSAPAWMLLSKITCSSPKLDYTKIIESWERLSREQSPNSNTLGYMLCVIGHIAKHLPKGTRDKITGVIKAKLNGFQWSPELISSSVDALQKLCRASAKTVLEEQGLLKQVCGDVLATCEQHLSNILLKEDGTGNMDEGLVVKCIFTLGDIAQLCPAIVEKRVFLLIQSILASSAHSDHLPSSQGTTDALDSQPPFQPRSSAMPSVIRAHAIITLGKLCLQHEDLAKKSIPALVRELEVSEDVAVRNNVIIVICDLCIRYTVMVDNYIPNISVCLKDSDPFIRKQTLVLLTNLLQEEYVKWKGSLFFRFVSTLVDSHPDIASLGEFCLAHLLLKRNPTMFFQHFIECIFHFNSYEKHGQYNKFSQSERGKQLFLLKGKTNKEKRMRIYKFLLEHFTDEQRFNVTSKICLNILACFTDGILPMDMEASELLSDTFDILNSKEIKLLAMRAQTSKDLLEEDDVALANVVMQEAQMKIISQVQKRNFIENIIPIIISLKTVLEKNKIPALRELMNYLREVMQDYRDEINDFFAVDKQLASELEYDMKKYNEQLAQEQALTEHANATKGPEDSDRVPSAQVAPDLEAVPALAAAPMAAAAAAAPMAAAAAAAGQDNADVPPTQSRPSAPRSNFTPTLPPISENGPLKIMSSTRPMSLSTIAILNSVKKAVASKNRTRSLGALPFNVETGSPENPSSHESSLSLEKESDRTVNHVTKRAISTPENSISDVTFAAGVSYIGTPATFFTKEKHEAQEQGSDILCLSLLDKRPPQSPQWNVKSPARSHGSTRSSRRSLRKAPLKTAN	0.0723772	0.0219124	0.0484728	0.0690571	0.0411687	0.0325365	0.0265604	0.063081	0.0677291	0.118858	0.0199203	0.0424967	0.0484728	0.0491368	0.0458167	0.0929615	0.0498008	0.059761	0.00929615	0.0205843	1506	6.73954	169430	-0.19761	<__main__.IuPred object at 0x1539d5bd9220>	<__main__.HydroPhobicIndex object at 0x1539c148edf0>	226	0.150066	0.10757	0.0743692	0.0172643	0.000664011	0.0657371	0.0318725	0.0159363	99	48	24	0.0909695	0.118194	0.181939	0.140106	0.11753	0.0976096	0.26162	0.246348	0.492032	0.332669	0.312749	0.216467	0.280212	0.0710491	20	0.909091	0	0	3	0.136364	2	0.0909091	0	0	2	0.0909091	0	0	0	0	1	0.0454545	4	0.181818	2	0.0909091	1	0.0454545	4	0.181818	1	0.0454545	0	0	0	0	0	0	4	0.181818	0	0	0	0	0.0292165	44	3
16782	CLM4_MOUSE	Q7TSN2	MIPRVIRLWLPSALFLSQVPGCVPLHGPSTITGAVGESLSVSCQYEEKFKTKDKFWCRGSLKVLCKDIVKTSSSEEVRNGRVTIRDHPDNLTFTVTYESLTLEDADTYMCAVDISLFDGSLGFDKYFKIELSVVPSEDPVTGSSLESGRDILESPTSSVGHTHPSVTTDDTIPAPCPQPRSLRSSLYFWVLVSLKLFLFLSMLGAVLWVNRPQRCSGGSSSRPCYENQ	0.0263158	0.0350877	0.0570175	0.0526316	0.0438596	0.0614035	0.0175439	0.0394737	0.0438596	0.109649	0.0131579	0.0175439	0.0701754	0.0219298	0.0526316	0.135965	0.0701754	0.0877193	0.0175439	0.0263158	228	5.82238	25205.5	-0.0850877	<__main__.IuPred object at 0x1539d5d75310>	<__main__.HydroPhobicIndex object at 0x1539c148e070>	29	0.127193	0.0175439	0	0	0	0	0	0	0	0	0	0.0745614	0.0745614	0.149123	0.114035	0.109649	0.105263	0.25	0.29386	0.469298	0.337719	0.324561	0.285088	0.201754	0.0877193																																									0	0	8
16783	CMC4_MOUSE	Q61908	MPQKDPCQKQACEIQKCLQANNYLESKCQAVIQELRKCCARYPKGRSLVCSGFEKEEEEKLAMKSGSK	0.0735294	0.102941	0.0147059	0.117647	0.0147059	0.0441176	0	0.0294118	0.147059	0.0735294	0.0294118	0.0294118	0.0441176	0.102941	0.0441176	0.0735294	0	0.0294118	0	0.0294118	68	8.72201	7742.96	-0.861765	<__main__.IuPred object at 0x1539d5d75910>	<__main__.HydroPhobicIndex object at 0x1539c148ee50>	3	0.0441176	0	0	0	0	0	0	0	0	0	0	0.0441176	0.220588	0.102941	0.191176	0.132353	0.0441176	0.161765	0.235294	0.529412	0.205882	0.176471	0.191176	0.294118	0.0441176																																									0	0	10
16784	CLM5_MOUSE	Q8VCH2	MWQFSALLLFFLPGCCTAQDSVTGPEEVSGQEQGSLTVQCRYSSYWKGYKKYWCRGVPQRSCDILVETDKSEQLVKKNRVSIRDNQRDFIFTVTMEDLRMSDAGIYWCGITKGGPDPMFKVNVNIDQAPKSSMMTTTATVLKSIQPSAENTGKEQVTQSKEVTQSRPHTRSLLSSIYFLLMVFVELPLLLSMLSAVLWVTRPQRCFGRGENDLVKTHSPVA	0.0361991	0.0316742	0.0452489	0.0497738	0.040724	0.0588235	0.00904977	0.0361991	0.0588235	0.0904977	0.0361991	0.0271493	0.0497738	0.0633484	0.0542986	0.0995475	0.0769231	0.0859729	0.0226244	0.0271493	221	8.65902	24953.5	-0.249321	<__main__.IuPred object at 0x1539d5d75be0>	<__main__.HydroPhobicIndex object at 0x1539c148ef10>	26	0.117647	0.0361991	0	0	0	0.040724	0	0	9	0	0	0.0723982	0.113122	0.126697	0.122172	0.0950226	0.0995475	0.248869	0.244344	0.484163	0.339367	0.303167	0.235294	0.21267	0.0904977																																									0	0	8
16785	CNDG2_MOUSE	Q6DFV1	MEKREAFIQAVSKELVEEFLQFLQLDKDSSNPFSLSELLDELSRKQKEELWQRLKDLLTETLLESPVDRWQTVEVEGADDMESEHSPKMRKSIKIICAIVTVILASVSIINEHENYGALLECAVILNGILYALPESEQKLQNSIQDLCVKWWERGLPAKEDMGKTAFIMLLRRSLETKSGADVCRLWRIHQALYCFDYDWEESREIKDMLLECFINVNYIKKEEGRRFLSFLFSWNVDFIKMIHETIKNQLAGLQKSLMVHIAEIYFRAWKKASGKMLETIEYDCIQDFMFHGIHLLRRSPVHSKVREVLSYFHQQKVRQGVEEMLYRLYKPILWRGLKARNSEVRSNAALLFVEAFPIRDPNFTATEMDNEIQKQFEELYNLIEDPYPRVRSTGILGVCKISSKYWEMMPPNILVDFLKKVTGELAFDISSADVRCSVFKCLPIILDNKLSHPLLEQLLPTLRYSLHDNSEKVRVAFVDLLLKIKAVRAAKFWKICPMEDILVRLEMDSRPVSRRLVSLIFNSFLPVNQPEEVWCERCVTLIQMNRAAARRFYQYAHEHTASTNIAKLIHVIRHCLNACIQRTLREGSEAHKECEKENASVLDKTLSVNDTASMAGLLEIIVILWKNIHRSLENNKEAKIYTINKFAAVLPEYLKVFKDERCKIPLFMLMSFLPASAVPVFSCGVISVLRNQESVTGRSYCTLLDCLCSWGQVGHVLELIVDWLPTVPPQAKSNLASKRKVEINDTCSVKPELALLYMEYLLTHPKNRECLLSVPQKKLNQLLKALEGSKAELESFLQSPSGNPLNFNKATALHAFGLYCRMSVHLQYKFCSEEKIHLSILDDTGSWLENKVLPLLEDQEEEYLKLRKDVYQQIIQTYLAVCKDVVMVGLGDPKFQMQLLQRSFGIMKTVKGFFYVSLLLGILKEIAGNTIIHKTDSDEKVTVLFDLVQEVFQKMLECIACIFRKQPEESLPLFHSVQTPLHEFITTIQSWHKDTAVHHAVLSTLIAAPVVEISHQLQKVSDIEELTSPQCLHDLPPFSRCLVGVIMKSSDVVRSFVDELKACVTSGDVEGIVCLTAVLHIILVINKGKHISAKVKEVATAVYRKLKTFMEITLEEDSLERFLYESSMRTLGEFLNP	0.0553603	0.0281195	0.043058	0.086116	0.0439367	0.0316344	0.0281195	0.0667838	0.0738137	0.129174	0.0254833	0.0351494	0.0369069	0.0395431	0.0483304	0.072935	0.0386643	0.0764499	0.0149385	0.0254833	1138	6.5053	130892	-0.0586995	<__main__.IuPred object at 0x1539d5bd95e0>	<__main__.HydroPhobicIndex object at 0x1539c148e340>	1	0.000878735	0	0	0	0	0.0105448	0	0	12	0	0	0.0782074	0.125659	0.195958	0.150264	0.129174	0.112478	0.297891	0.196837	0.465729	0.38225	0.356766	0.176626	0.296134	0.0843585																																									0	0	8
16786	CLM6_MOUSE	A2A7V7	MNPRVIRLWLPSAVLLSLVPGHFPVRGPSTVTGTVGESLSVSCQYEKKLKTKKKIWCKWKSNVLCKDIVKTSASEEARNGRVSIRDHPDNLTFTVTLENLTLEDAGTYMCMVDIGFFYDAYLQIDKSFKVEVFVVPGKPPFKGSRPGNGINILASPTSSAVHTQPNVTTDDTIPAPSPELRSLLSSPHFWILVSLKLPLFLSMLGALLWVNRPQRCSGGSSAWPCYENQ	0.0436681	0.0262009	0.0393013	0.0393013	0.0393013	0.0611354	0.0174672	0.0436681	0.0655022	0.10917	0.0174672	0.0436681	0.0829694	0.0218341	0.0436681	0.104803	0.0655022	0.0873362	0.0262009	0.0218341	229	9.15092	25336.1	-0.0855895	<__main__.IuPred object at 0x1539d5d75ac0>	<__main__.HydroPhobicIndex object at 0x1539c148e3d0>	17	0.0742358	0	0	0	0	0	0	0	0	0	0	0.0829694	0.0611354	0.152838	0.126638	0.0786026	0.104803	0.257642	0.292576	0.441048	0.344978	0.327511	0.292576	0.209607	0.0873362																																									0	0	8
16787	ASB17_MOUSE	Q8VHP9	MNNSSKLCRKTSFPRSNIFCNLVDKIVKRPSLQFLGQWGYHCYEPRIYRTLAKILRYVDLDGFDILLTDYIAFVEKSGHRFELNFNLEFTEICVNTILYWVFARKGNPDFVELLLKKTKDYVQDRSCSLALIWRTFTPVYCPSPLSGITPLLYVAQTRQSNILKILLQYGILEREKNPINIVLTILLYPSRVRIMVDHELIDIQEDAKTCLMLCSRVLSTISVREIETQLSLGRRPIIQNWLDYIPPTRYKDPCELVHLCRITIRTQLLANNMLPNGIFSLLIPTRLQNFLNLES	0.0237288	0.0338983	0.0440678	0.0474576	0.0440678	0.0305085	0.0135593	0.0949153	0.0474576	0.149153	0.0135593	0.0576271	0.0542373	0.0372881	0.0745763	0.0610169	0.0610169	0.0542373	0.0135593	0.0440678	295	9.04796	34471.1	0.0216949	<__main__.IuPred object at 0x1539d5bd9400>	<__main__.HydroPhobicIndex object at 0x1539c148e0d0>	0	0	0	0	0	0	0	0	0	0	0	0	0.101695	0.0847458	0.244068	0.135593	0.0915254	0.115254	0.311864	0.169492	0.444068	0.413559	0.4	0.20339	0.233898	0.101695																																									0	0	9
16788	CNDH2_MOUSE	Q8BSP2	MEDVEVRFAHLLQPIRDLTKNWEVDVAAQLGEYLEELDQICISFDEGKTTMNFIEAALLIQGSACVYSKKVEYLYSLVYQALDFISGKRRAKQLSLVQEDGSKKTVNSETPCETENEFLSLDDFPDSRANVDLKNDQASSELLIIPLLPMALVAPDEVEKNSSPLYSCQGDILASRKDFRMNTCMPNPRGCFMLDPVGMCPVEPVVPVEPYPMSRSQKDPEDAEEQPMEVSRNGSPVPVPDISQEPDGPALSGGEEDAEDGAEPLEVALEPAEPRTSQQSAILPRRYMLRERQGAPEPASRLQETPDPWQSLDPFDSLESKVFQKGKPYSVPPGVEEAPGQKRKRKGATKLQDFHKWYLDAYAEHPDGRRARRKGPTFADMEVLYWKHVKEQLETLQKLRRRKINERWLPGAKQDLWPTEEDRLEESLEDLGVADDFLEPEEYVEEPAGVMPEEAADLDAEAMPESLRYEELVRRNVELFIATSQKFIQETELSQRIRDWEDTIQPLLQEQEQHVPFDIHIYGDQLASRFPQLNEWCPFSELVAGQPAFEVCRSMLASLQLANDYTVEITQQPGLEAAVDTMSLRLLTHQRAHTRFQTYAAPSMAQP	0.07743	0.014827	0.0691928	0.113674	0.0329489	0.0428336	0.0131796	0.0313015	0.0444811	0.100494	0.0263591	0.0230643	0.0840198	0.0642504	0.0609555	0.0642504	0.0362438	0.0593081	0.0131796	0.0280066	607	4.57505	68944.7	-0.621582	<__main__.IuPred object at 0x1539d5d75970>	<__main__.HydroPhobicIndex object at 0x1539c148e100>	189	0.311367	0.220758	0.181219	0.112026	0.0395387	0.0856672	0.00823723	0	52	5	0	0.092257	0.177924	0.131796	0.118616	0.182867	0.0873147	0.217463	0.268534	0.489292	0.291598	0.265239	0.214168	0.317957	0.0741351																																									0.0197694	12	7
16789	CLM8_MOUSE	Q6SJQ0	MTQLASAVWLPTLLLLLLLFWLPGCVPLHGPSTMSGSVGESLSVSCRYEEKFKTKDKYWCRVSLKILCKDIVKTSSSEEARSGRVTIRDHPDNLTFTVTYESLTLEDADTYMCAVDISLFDGSLGFDKYFKIELSVVPSEDPVSSPGPTLETPVVSTSLPTKGPALGSNTEGHREHDYSQGLRLPALLSVLALLLFLLVGTSLLAWRMFQKRLVKADRHPELSQNLRQASEQNECQYVNLQLHTWSLREEPVLPSQVEVVEYSTLALPQEELHYSSVAFNSQRQDSHANGDSLHQPQDQKAEYSEIQKPRKGLSDLYL	0.0471698	0.0188679	0.0503145	0.072327	0.0283019	0.0471698	0.0283019	0.0188679	0.0471698	0.154088	0.0125786	0.0220126	0.0597484	0.0503145	0.0440252	0.116352	0.0597484	0.072327	0.0157233	0.0345912	318	5.412	35629.1	-0.254088	<__main__.IuPred object at 0x1539d5d758b0>	<__main__.HydroPhobicIndex object at 0x1539c148ef70>	53	0.166667	0.081761	0.0220126	0	0	0.13522	0	0	43	0	0	0.072327	0.122642	0.172956	0.119497	0.122642	0.106918	0.257862	0.27044	0.490566	0.336478	0.323899	0.245283	0.286164	0.0786164																																									0.0125786	4	7
16790	CLM9_MOUSE	Q1ERP8	MRPLVLLWGCLVLPGYEALKGPKEISGFEGDTVSLRCTYVEKMKEHRKYWCRQGGILVSRCGDIVYANQDQEVTRGRMSIRDSPQELSMTVIMRDLTLKDSGKYWCGIDRLGRDESFEVTLIVFPGKRDNAVPAGTCCPSSPTPSFQPLTPTRSLQPKAKAWQTQLPEPRSSRPVVWLPLTTPQDSRAVASSVSKPSVSIPMVRMMAPVLILLSLLLAAGLIAFGSHMLRWRKKAWLATETQKNEKVYLETSLPGNGWTTEDSTIDLAVTPECLRNLNPSAVPSPETQNLSQSTEEEEAARSLDDDKEDVMAPPPLQMSAEELAFSEFISV	0.0634441	0.0241692	0.0483384	0.0725076	0.021148	0.0543807	0.0060423	0.0362538	0.0483384	0.108761	0.0332326	0.021148	0.0845921	0.0392749	0.0634441	0.0966767	0.0664653	0.0694864	0.0241692	0.0181269	331	5.67801	36755.8	-0.288822	<__main__.IuPred object at 0x1539d5d75f10>	<__main__.HydroPhobicIndex object at 0x1539c13ff3a0>	84	0.253776	0.117825	0.0785498	0.0271903	0	0.0483384	0	0	16	0	0	0.0694864	0.111782	0.145015	0.117825	0.120846	0.0694864	0.247734	0.299094	0.462236	0.311178	0.277946	0.256798	0.277946	0.0634441																																									0	0	8
16791	CNGA2_MOUSE	Q62398	MMTEKSNGVKSSPANNHNHHPPPSIKANGKDDHRAGSRPQSVAADDDTSSELQRLAEMDTPRRGRGGFRRIVRLVGIIRDWANKNFREEEPRPDSFLERFRGPELQTVTTHQGDGKGDKDGEGKGTKKKFELFVLDPAGDWYYRWLFVIAMPVLYNWCLLVARACFSDLQRNYFVVWLVLDYFSDTVYIADLIIRLRTGFLEQGLLVKDPKKLRDNYIHTLQFKLDVASIIPTDLIYFAVGIHSPEVRFNRLLHFARMFEFFDRTETRTSYPNIFRISNLVLYILVIIHWNACIYYAISKSIGFGVDTWVYPNITDPEYGYLAREYIYCLYWSTLTLTTIGETPPPVKDEEYLFVIFDFLIGVLIFATIVGNVGSMISNMNATRAEFQAKIDAVKHYMQFRKVSKDMEAKVIKWFDYLWTNKKTVDEREVLKNLPAKLRAEIAINVHLSTLKKVRIFQDCEAGLLVELVLKLRPQVFSPGDYICRKGDIGKEMYIIKEGKLAVVADDGVTQYALLSAGSCFGEISILNIKGSKMGNRRTANIRSLGYSDLFCLSKDDLMEAVTEYPDAKKVLEERGREILMKEGLLDENEVAASMEVDVQEKLEQLETNMETLYTRFARLLAEYTGAQQKLKQRITVLETKMKQNHEDDYLSDGINTPEPAVAE	0.063253	0.0120482	0.0662651	0.0707831	0.0481928	0.060241	0.0180723	0.0677711	0.0677711	0.0993976	0.0240964	0.0421687	0.0391566	0.0271084	0.063253	0.0481928	0.0542169	0.0692771	0.0150602	0.0436747	664	6.37491	76191.7	-0.264157	<__main__.IuPred object at 0x1539d5bd9160>	<__main__.HydroPhobicIndex object at 0x1539c13ff1c0>	105	0.158133	0.118976	0.0918675	0.0737952	0.0542169	0.0903614	0.0165663	0	60	11	0	0.108434	0.0978916	0.167169	0.149096	0.137048	0.125	0.260542	0.210843	0.457831	0.36747	0.343373	0.189759	0.25753	0.106928																																									0.0150602	10	7
16792	ASB4_MOUSE	Q9WV71	MDGITAPISKAGAAKLVKKDFLEALKTNDFGKLKAILIERQIDVDTVFEVEDENMILASYKQGYWLPSYKLKSSWATGLHLSVLLGHVECLMVLLDHNATINCRPNGKTPLHVACEIANLECVKILCDRGAKLNCYSLSGHTALHFCTTPSSILCAKQLVLRGANVNMKTNNQDEETPLHTAAHFGLSELVAFYVENGAIVDSMNAHMETPLAIATYWALRFKEQEYSREHHLICRTLLDNNAEVNARDDDFKSPLHKAAWNCDHVLMHMMLEAGAEANLMDINGCAAIQYVLKVTSVRPAAQPEICYQLLLNHGAARIYPPQFHKVIQACHSCPKAIEVVVNAYEHIRWNIKWRRAIPDDDLEKHWDFYHSLFKVCCNTPRTLMHLSRCAIRKALHNRCHKAIPMLSLPLPLKKYLLLEPEGIIY	0.100939	0.0422535	0.0469484	0.0586854	0.0258216	0.0375587	0.0539906	0.0610329	0.0657277	0.122066	0.028169	0.056338	0.0446009	0.0234742	0.0399061	0.0446009	0.0422535	0.056338	0.0164319	0.0328638	426	7.29872	48097.4	-0.0786385	<__main__.IuPred object at 0x1539d5d75ca0>	<__main__.HydroPhobicIndex object at 0x1539c13ff040>	0	0	0	0	0	0	0.0140845	0	0	6	0	0	0.103286	0.0821596	0.183099	0.159624	0.105634	0.129108	0.267606	0.2277	0.431925	0.342723	0.314554	0.183099	0.309859	0.0751174																																									0	0	8
16793	ASB2_MOUSE	Q8K0L0	MATEISTRGRQRAIGHEEYSLYSSLSEEELLQMAIEQSLADKTRGPTPAEASASSQTNHQPGHFHPWTRSPSSPENPPARAPLGLFQGVMQKYSSNLFKTSQMAAMDPVLKAIKEGDEEALKIMIQDGKNLAEPNKEGWLPLHEAAYYGQLGCLKVLQQAYPGTIDQRTLQEETALYLATCREHLDCLLSLLQAGAEPDISNKSRETPLYKACERKNAEAVRILVRYNADANHRCNRGWTALHESVSRNDLEVMEILVSGGAKVEAKNVYSITPLFVAAQSGQLEALRFLAKHGADINTQASDSASALYEASKNEHEDVVEFLLSQGADANKANKDGLLPLHVASKKGNYRIVQMLLPVTSRTRVRRSGISPLHLAAERNHDAVLEALLAARFDVNAPLAPERARLYEDRRSSALYFAVVNNNVYATELLLLAGADPNRDVISPLLVAIRHGCLRTMQLLLDHGANIDAYIATHPTAFPATIMFAMKCLSLLKFLMDLGCDGEPCFSCLYGNGPHPPAPRPGRFHDAPVDDKAPSVVQFCEFLSAPEVSRWAGPIIDVLLDYVGNVQLCSRLKEHIDSFEDWAVIKEKAEPPRPLAHLCRLRVRKAIGKYRIKLLDTLPLPGRLIRYLKYENTQ	0.113565	0.0205047	0.0488959	0.0694006	0.0252366	0.0536278	0.0315457	0.0410095	0.0473186	0.124606	0.0189274	0.0425868	0.0630915	0.0378549	0.0646688	0.0662461	0.0378549	0.0520505	0.00788644	0.033123	634	6.58976	70220.4	-0.285174	<__main__.IuPred object at 0x1539d5bd9340>	<__main__.HydroPhobicIndex object at 0x1539c13ff130>	85	0.134069	0.0804416	0.0567823	0.0394322	0.00157729	0.022082	0	0	14	0	0	0.0914826	0.107256	0.165615	0.143533	0.118297	0.0977918	0.236593	0.29653	0.446372	0.302839	0.283912	0.225552	0.326498	0.0662461																																									0	0	8
16794	ASB8_MOUSE	Q91ZT9	MSSSMWYIMQSIQSKYSLSERLIRTIAAIRSFPHDNVEDLIRGGADVNCTHGTLKPLHCACMVSDADCVELLLEKGAEVNALDGYNRTALHYAAERDEACVEVLLEYGANPNALDGNRDTPLHWAAFKNNAECVRALLESGASVNALDYNNDTPLSWAAMKGNLESVSILLDYGAEVRVINLKGQTPISRLVALLVRGLGTEKEDSCFELLHRAVGQFELRKNGIMPREVTKDQQLCEKLTVLCSAPGTLKTLARYAVRRSLGLQYLPDAVKGLPLPVSLKDYLLLLE	0.0972222	0.03125	0.0555556	0.0694444	0.0138889	0.0625	0.0208333	0.0347222	0.0451389	0.152778	0.0208333	0.0520833	0.0381944	0.0243056	0.0590278	0.0659722	0.0416667	0.0694444	0.0104167	0.0347222	288	5.61094	31735.1	-0.0756944	<__main__.IuPred object at 0x1539d5bd96a0>	<__main__.HydroPhobicIndex object at 0x1539c13ff220>	0	0	0	0	0	0	0	0	0	0	0	0	0.107639	0.09375	0.1875	0.125	0.125	0.0798611	0.277778	0.263889	0.434028	0.336806	0.315972	0.21875	0.340278	0.0590278																																									0	0	9
16795	ARMD3_MOUSE	Q6PD19	MAQVEKRGGLLRKSSASKKPLKEKVVLMYDEIFMTEDPSKCSPRFWEELFLMKVNLEYLEGKLESLDGEELMKIKDNINCLFQHCIQALGEEHPIRVVNALQTLCALIRGVHQKNKSTSGFDIINMLMGFDKAELCMKNLMESLDSLLCAEGSESLKSLCLKLLLCLVTVTDNISQNTILEYVMINSIFEAILQILSHPPSRREHGYDAVVLLALLVNYRKYESVNPYIVKLSIVDDEATLNGMGLVITQALSEYNRQYKDKEEEHQSGFFSALTNMVGSMFIADAHEKLSVQTNEAILLALYEAVHLNRNFITVLAQSHPEMGLVTAPASPTPTTPATPLGTTPPSSDVISSVELSLDADVQTSNLLITFLKYSSIVMQDTKDEHRLHSGKLCLIILTCIAEDQYANAFLHDDNMNFRVNLHRMPMRHRKKAADKNLPCRPLVCAVLDLMVEFIVTHMMKEFPMDLYLRCVQVVHKLLCYQKKCRVRLHYTWRELWSALINLLKFLMSNETVLLAKHNIFTLALMIVNLFNMFITYGDTFLPTPSSYDELYYEIIRMHQSFDNLYSMVLRLSTNAGQWKEAASKVTHALVNIRAIINHFNPKIESYAAVNHISQLSEEQVLEVVRANYDTLTLKLQDGLDQYERYSEQHKEAAFFKELVRSISTNVRRNLAFHTLSQEALLKEFSTIS	0.0638607	0.0217707	0.0435414	0.0725689	0.0391872	0.0290276	0.0348331	0.0580552	0.0595065	0.139332	0.0391872	0.0551524	0.0319303	0.0362845	0.0406386	0.0754717	0.0522496	0.0667634	0.00580552	0.0348331	689	6.13443	78631.4	-0.0383164	<__main__.IuPred object at 0x1539d5d75c10>	<__main__.HydroPhobicIndex object at 0x1539c13ff400>	24	0.0348331	0.0203193	0.00725689	0	0	0.0391872	0.011611	0.00290276	27	8	2	0.0986938	0.108853	0.197388	0.134978	0.11611	0.114659	0.303338	0.20029	0.470247	0.383164	0.343977	0.191582	0.314949	0.0798258																																									0.0290276	20	6
16796	CMLO5_MOUSE	Q9QXS8	MAPYQIRQYQERDYKLVVGLFSRGMMEHIPAAFRYTLLLPQTLLFLFVMPLTIVLVFGSWLLAVICIFFLLLLLRLLAGQPFKDYVAQCLQTDMADITRSYLNAHGSFWVAESGGLVVGTVGGLPVKDPPLGRKQMQLFHLSVSSQHRGQGIAKALVRTVFQFARDQGYSDVVLETSVIQQSAITLYEAMGFQRTGKYSEISIIKWLITFSIIHFTYSFPSTQKHEL	0.061674	0.00881057	0.030837	0.030837	0.0704846	0.0704846	0.0264317	0.0660793	0.0352423	0.136564	0.030837	0.00440529	0.0396476	0.0748899	0.0484581	0.0704846	0.0572687	0.0792952	0.0132159	0.0440529	227	9.24872	25734.9	0.347577	<__main__.IuPred object at 0x1539d5d75d60>	<__main__.HydroPhobicIndex object at 0x1539c13ff460>	0	0	0	0	0	0	0	0	0	0	0	0	0.0352423	0.105727	0.202643	0.110132	0.061674	0.154185	0.312775	0.242291	0.378855	0.440529	0.409692	0.185022	0.259912	0.127753																																									0	0	8
16797	ASM3A_MOUSE	P70158	MALLGNFLCCLLVAWLCGPGLGVPLAPADRAPAVGQFWHVTDLHLDPTYHITDDRTKVCASSKGANASNPGPFGDVLCDSPYQLILSAFDFIKNSGQEASFMIWTGDSPPHVPVPELSTGTVIKVITNMTMTVQNLFPNLQVFPALGNHDYWPQDQLPIVTSKVYSAVADLWKPWLGEEAISTLKKGGFYSQKVASNPGLRIISLNTNLYYGPNIMTLNKTDPANQFEWLENTLNSSLWNKEKVYIIAHVPVGYLPYATDTPAIRQYYNEKLLDIFRRYSSVIAGQFYGHTHRDSLMVLSDKNGNPLNSVFVAPAVTPVKGVLQKETNNPGVRLFQYKPGDYTLLDMVQYYLNLTEANLKGESNWTLEYVLTQAYSVADLQPKSLYALVQQFATKDSKQFLKYYHYYFVSYDSSATCDQHCKTLQVCAIMNLDSMSYDDCLKQHL	0.0674157	0.0202247	0.058427	0.0269663	0.0382022	0.0561798	0.0247191	0.0382022	0.0539326	0.114607	0.0202247	0.0606742	0.0651685	0.0494382	0.0179775	0.0696629	0.0629213	0.0741573	0.0202247	0.0606742	445	5.98613	49857.3	-0.142022	<__main__.IuPred object at 0x1539d5bd9040>	<__main__.HydroPhobicIndex object at 0x1539c13ff430>	0	0	0	0	0	0	0	0	0	0	0	0	0.119101	0.0764045	0.152809	0.0966292	0.0853933	0.14382	0.247191	0.258427	0.424719	0.366292	0.346067	0.251685	0.229213	0.119101																																									0.00898876	4	7
16798	ASPD_MOUSE	Q9DCQ2	MATSTLPQVPYKVGVVGYGRLGQSLVSRLLAQGSELGLELVFVWNRDPGRMAGSVPPALQLQDLTALEERHPDLVVEVAHPKIIHESGAQILRHANLLVGSPSALADQTTEQQLLEASKRWGHTVFVARGALWGSEDISRLDAAGGLQSLRVTMATHPDGFRLEGPLAAAHSSGPRTVLYEGPVRGLCPLAPRNSNTMAAAALAAPSLGFDRVIGVLVADLSLTDMHVVDVELLGPPGPSGRSFAVHTHRENPAQPGAVTGSATVTAFWHSLLGCCQLTSRPGIHLC	0.111498	0.0139373	0.0383275	0.0452962	0.0209059	0.101045	0.0418118	0.0209059	0.010453	0.135889	0.0174216	0.0174216	0.0731707	0.0418118	0.0627178	0.0766551	0.0557491	0.0905923	0.0139373	0.010453	287	6.4463	30269.3	0.0773519	<__main__.IuPred object at 0x1539d5d75c70>	<__main__.HydroPhobicIndex object at 0x1539c13ff490>	22	0.0766551	0.0278746	0.00696864	0	0	0	0	0	0	0	0	0.0557491	0.087108	0.156794	0.114983	0.0836237	0.087108	0.264808	0.362369	0.390244	0.310105	0.292683	0.268293	0.310105	0.0452962																																									0	0	8
16799	ATP7B_MOUSE	Q64446	MDPRKNLASVGTMPEQERQVTAKEASRKILSKLALPGRPWEQSMKQSFAFDNVGYEGGLDSTSSSPAATDVVNILGMTCHSCVKSIEDRISSLKGIVNIKVSLEQGSATVRYVPSVMNLQQICLQIEDMGFEASAAEGKAASWPSRSSPAQEAVVKLRVEGMTCQSCVSSIEGKIRKLQGVVRIKVSLSNQEAVITYQPYLIQPEDLRDHICDMGFEAAIKNRTAPLRLGPIDVNKLESTNLKKETVSPVQISNHFETLGHQGSYLATLPLRIDGMHCKSCVLNIEGNIGQLPGVQNIHVSLENKTAQIQYDPSCVTPMFLQTAIEALPPGHFKVSLPDGVEENEPQSGSSQRHQEQGPGRTAVLTISGITCASSVQPIEDMLSQRKGVQQTSISLAEGTGAVLYDPSIVSLDELRTAVEDMGFEVSVNSETFTINPVRNFKSGNSVPQTMGDIAGSVQKMAPDTRGLPTHQGPGHSSETPSSPGATASQKCFVQIKGMTCASCVSNIERSLQRHAGILSVLVALMSGKAEVKYDPEIIQSPRIAQLIQDLGFEASVMEDNTVSEGDIELIITGMTCASCVHNIESKLTRTNGITYASVALATSKAHVKFDPEIVGPRDIIKIIEEIGFHASLAQRNPNAHHLDHKTEIKQWKKSFLCSLVFGIPVMGLMVYMLIPSSTPQETMVLDHNIIPGLSVLNLIFFILCTFVQFLGGWYFYVQAYKSLRHRSANMDVLIVLATTIAYAYSLVILVVAVAEKAEKSPVTFFDTPPMLFVFIALGRWLEHVAKSKTSEALAKLMSLQATEATVVTLGEDNLILREEQVPMELVQRGDVIKVVPGGKFPVDGKVLEGNTMADESLITGEAMPVTKKPGSIVIAGSINAHGSVLLKATHVGNDTTLAQIVKLVEEAQMSKAPIQQLADRFSGYFVPFIIIISTLTLVVWIVIGFVDFGVVQKYFPSPSKHISQTEVIIRFAFQTSITVLCIACPCSLGLATPTAVMVGTGVAAQNGVLIKGGKPLEMAHKIKTVMFDKTGTITHGVPRVMRFLLLADVATLPLRKVLAVVGTAEASSEHPLGVAVTKYCKEELGTETLGYSTDFQAVPGCGISCKVSNVEGILARSDLTAHPVGVGNPPTGEGAGPQTFSVLIGNREWMRRNGLTISSDISDAMTDHEMKGQTAILVAIDGVLCGMIAIADAVKPEAALAIYTLKSMGVDVALITGDNRKTARAIATQVGINKVFAEVLPSHKVAKVQELQNEGKKVAMVGDGVNDSPALAQADVGIAIGTGTDVAIEAADVVLIRNDLLDVVASIHLSKRTVRRIRVNLVLALIYNMVGIPIAAGVFMPIGIVLQPWMGSAAMAASSVSVVLSSLQLKCYRKPDLERYEAQAHGRMKPLSASQVSVHIGMDDRRRDSPRATAWDQVSYVSQVSLSSLTSDRLSRHGGAAEDGGDKWSLLLSDRDEEQCI	0.0848153	0.0177839	0.0437756	0.0554036	0.0273598	0.0759234	0.0225718	0.0731874	0.0506156	0.0861833	0.0307798	0.0300958	0.0492476	0.0465116	0.0389877	0.0861833	0.0601915	0.0971272	0.00683995	0.0164159	1462	6.20366	157189	0.0889193	<__main__.IuPred object at 0x1539d5bd9b20>	<__main__.HydroPhobicIndex object at 0x1539c13ff4f0>	119	0.0813953	0.0492476	0.0294118	0.0109439	0	0.0232558	0.00547196	0	34	8	0	0.0738714	0.101915	0.159371	0.112175	0.0991792	0.0731874	0.287278	0.29617	0.434337	0.337893	0.307114	0.24145	0.257182	0.0506156																																									0.00957592	14	7
16800	CNTN4_MOUSE	Q69Z26	MRLPWELLVLQSFMLCLADDYTLHGPVFVQEPSHVMFPLDSEEKKVKLSCEVKGNPKPHIRWKINGTDVDIGMDFRYSVVDGSLLINNPNKTQDAGTYQCIATNSFGTIVSREAKLQFAYLENFKTRTRSTVSVRRGQGMVLLCGPPPHSGELSYAWIFNEYPSYQDNRRFVSQETGNLYIAKVEKSDVGNYTCVVTNTVTNHKVLGPPTPLILRNDGVMGEYEPKIEVQFPETVPAEKGTTVKLECFALGNPVPTILWRRADGKPIARKARRHKSNGILEIPNFQQEDAGSYECVAENSRGKNVAKGQLTFYAQPNWVQIINDIHVAMEESVFWECKANGRPKPTYRWLKNGDPLLTRDRIQIEQGTLNITIVNLSDAGMYQCVAENKHGVIFSSAELSVIAESPDFSRTLLKRVTLVKVGGEVVIECKPKASPRPVYTWRKGREILRENERITISEDGNLRIINVTKSDAGSYTCIATNHFGTASSTGNVIVKDPTKVMVPPSSMDVTVGESIVLPCQVTHDHSLDIVFTWTFNGHLIDFDKDGDHFERVGGQDSAGDLMIRNIQLKHAGKYVCMVQTSVDKLSVAADLIVRGPPGPPEAVTIDEITDTTAQLSWRPGPDNHSPITMYVIQARTPFSVGWQAVNTVPDLVDGKTFTATVVGLNPWVEYEFRTVAANVIGIGEPSRPSEKRRTEEALPEVTPANVSGGGGSKSELVITWETVPEELQNGRGFGYVVAFRPHGKMIWMLTVLASADASRYVFRNESVRPFSPFEVKVGVFNNKGEGPFSPTTLVYSAEEEPTKPPASIFARSLSATDIEVFWASPIGKNRGRIQGYEVKYWRHDDKEENAKKIRTVGNQTSTKITNLKGSALYHLSVKAYNSAGTGPSSATVNVTTRKPPPSQPPGNIIWNSSDSKIILNWDQVKALDNESEVKGYKVLYRWNRQSSTSVIETNKTSVELSLPFDEDYIIEIKPFSDGGDGSSSEQIRIPKISNSYARGSGASTSNACTLSAISTIMISLTARSSL	0.0575049	0.0136452	0.0467836	0.0643275	0.0341131	0.0730994	0.0175439	0.0633528	0.0575049	0.0623782	0.0155945	0.0545809	0.0643275	0.0302144	0.0526316	0.0838207	0.0721248	0.088694	0.0185185	0.0292398	1026	7.01651	113488	-0.349903	<__main__.IuPred object at 0x1539d5bd9460>	<__main__.HydroPhobicIndex object at 0x1539c13ff550>	88	0.08577	0.0350877	0.0155945	0.00292398	0	0.042885	0.0107212	0	44	11	0	0.101365	0.0945419	0.125731	0.12768	0.111111	0.0994152	0.230019	0.278752	0.479532	0.311891	0.296296	0.275828	0.199805	0.0818713																																									0	0	8
16801	CKLF8_MOUSE	Q9CZR4	MEEQQRARSHTVTTTTSSFAENFSTTSSSFAYDREFLRTPPGLLIVAEIVLGLLVWTLIAGTEYFRVPAFGWVMFVAVFYWVLTVFFLIVYITLTYTRIPQVPWTTVGLCFNGSAFVLYFSAAIVDASSVSPEKEGHNFNSWAASSFFAFLVTICYAGNTYFSFIAWRSRTAQ	0.0982659	0.0115607	0.0115607	0.0462428	0.109827	0.0462428	0.0115607	0.0520231	0.00578035	0.0751445	0.0115607	0.0289017	0.0346821	0.0231214	0.0462428	0.0982659	0.109827	0.0982659	0.0346821	0.0462428	173	6.06867	19527.1	0.494798	<__main__.IuPred object at 0x1539d5d75dc0>	<__main__.HydroPhobicIndex object at 0x1539c13ff5b0>	3	0.017341	0	0	0	0	0	0	0	0	0	0	0.0404624	0.0693642	0.127168	0.0635838	0.0578035	0.202312	0.236994	0.277457	0.381503	0.427746	0.416185	0.208092	0.231214	0.190751																																									0.0462428	8	7
16802	ATOX1_MOUSE	O08997	MPKHEFSVDMTCEGCAEAVSRVLNKLGGVEFNIDLPNKKVCIDSEHSSDTLLATLNKTGKAVSYLGPK	0.0588235	0.0441176	0.0588235	0.0735294	0.0294118	0.0735294	0.0294118	0.0294118	0.102941	0.102941	0.0294118	0.0588235	0.0441176	0	0.0147059	0.0882353	0.0588235	0.0882353	0	0.0147059	68	6.03831	7338.35	-0.213235	<__main__.IuPred object at 0x1539d5fbff70>	<__main__.HydroPhobicIndex object at 0x1539c13ff610>	0	0	0	0	0	0	0	0	0	0	0	0	0.117647	0.0735294	0.132353	0.147059	0.132353	0.0735294	0.25	0.264706	0.485294	0.294118	0.264706	0.264706	0.264706	0.0441176																																									0	0	10
16803	CP4F3_MOUSE	Q99N16	MSQLSMSWMGLGHTAASPWLLLLLAGASCLLAYILTPIYGVFENSLRLRCFPQPPKRNWILGHLGLIQSSEEGLLYIQSLVRTFRDACCWWVGPLHPVIRIFHPAFIKPVVLAPALVAPKDTVFYRFLKPWLGDGLLMSTGDKWSRHRRMLTPAFHFNILKPYVKVFNDSTNIMHAKWQRLASKGSAYLNMFEHISLMTLDSLQKCVFSFDSNCQEKPSEYITAILELSTLVARRHQRLLLHVDLFYYLTHDGMRFRKACRLVHDFTDAVIRERRRTLLDQGGVDVLKAKAKAKTLDFIDVLLLSKDEHGKALSDEDIRAEADTFMFGGHDTTASGLSWILYNLARHPEYQERCRQEVRELLRDREPEEIEWDDLAQLPFLTMCIKESLRLHPPVTAISRCCTQDIVLPDGRVIPKGVISRISIFGTHHNPAVWPDPEVYDPFRFDADNVKGRSPLAFIPFSAGPRNCIGQTFAMSEMKVALALTLLRFRVLPDDKEPRRKPELILRAEGGLWLKVEPLSAGAQ	0.0725191	0.0229008	0.0591603	0.0496183	0.0515267	0.0534351	0.0343511	0.0534351	0.0477099	0.135496	0.0248092	0.0209924	0.0629771	0.028626	0.0763359	0.0610687	0.0438931	0.0553435	0.0229008	0.0229008	524	8.81562	59842	-0.0790076	<__main__.IuPred object at 0x1539d5bd92e0>	<__main__.HydroPhobicIndex object at 0x1539c13ff670>	0	0	0	0	0	0	0.0477099	0	0	25	0	0	0.0801527	0.0782443	0.188931	0.158397	0.108779	0.131679	0.269084	0.25	0.421756	0.366412	0.341603	0.198473	0.282443	0.0973282																																									0	0	8
16804	5HT2B_MOUSE	Q02152	MASSYKMSEQSTTSEHILQKTCDHLILTNRSGLETDSVAEEMKQTVEGQGHTVHWAALLILAVIIPTIGGNILVILAVALEKRLQYATNYFLMSLAIADLLVGLFVMPIALLTIMFEAIWPLPLALCPAWLFLDVLFSTASIMHLCAISLDRYIAIKKPIQANQCNSRATAFIKITVVWLISIGIAIPVPIKGIETDVINPHNVTCELTKDRFGSFMVFGSLAAFFAPLTIMVVTYFLTIHTLQKKAYLVKNKPPQRLTRWTVPTVFLREDSSFSSPEKVAMLDGSHRDKILPNSSDETLMRRMSSVGKRSAQTISNEQRASKALGVVFFLFLLMWCPFFITNLTLALCDSCNQTTLKTLLEIFVWIGYVSSGVNPLIYTLFNKTFREAFGRYITCNYRATKSVKALRKFSSTLCFGNSMVENSKFFTKHGIRNGINPAMYQSPMRLRSSTIQSSSIILLDTLLTENDGDKAEEQVSYI	0.0730689	0.0208768	0.0313152	0.0417537	0.0563674	0.0417537	0.0187891	0.085595	0.0521921	0.118998	0.0334029	0.0417537	0.039666	0.0313152	0.0417537	0.0876827	0.0814196	0.0626305	0.0146138	0.0250522	479	9.04815	53596.3	0.289353	<__main__.IuPred object at 0x1539d5d75e50>	<__main__.HydroPhobicIndex object at 0x1539c13ff6d0>	1	0.00208768	0	0	0	0	0	0	0	0	0	0	0.0730689	0.0730689	0.204593	0.112735	0.0730689	0.114823	0.300626	0.242171	0.427975	0.39666	0.363257	0.210856	0.267223	0.0960334																																									0.00417537	2	7
16805	3BHS6_MOUSE	O35469	MPGWSCLVTGAGGFLGQRIVQLLMQEKDLEEIRVLDKFFRPETREQFFNLDTNIKVTVLEGDILDTQYLRKACQGISVVIHTAAVIDVTGVIPRQTILDVNLKGTQNLLEACIQASVPAFIFSSSVDVAGPNSYKEIILNGNEEEHHESIWSDPYPYSKKMAEKAVLAANGSMLKIGGTLHTCALRPMYIYGERSPFISNTIITALKNKNILGCTGKFSTANPVYVGNVAWAHILAARGLRDPKKSPNIQGEFYYISDDTPHQSYDDLNYTLSKEWGFCPDSSWSLPVPLLYWLAFMLETVSFLLSPIYRFIPPFNRHLVTLTGSTFTFSYKKAQRDLGYEPLVSWEEAKQKTSEWIGTLVEQHRETLDTKSQ	0.0589812	0.0160858	0.0455764	0.0616622	0.0455764	0.0643432	0.0214477	0.0697051	0.0563003	0.101877	0.0160858	0.0428954	0.0536193	0.0402145	0.0375335	0.075067	0.0697051	0.0616622	0.0214477	0.0402145	373	5.94532	41976.5	-0.150938	<__main__.IuPred object at 0x1539d5bd9760>	<__main__.HydroPhobicIndex object at 0x1539c13ff730>	0	0	0	0	0	0	0.0241287	0	0	9	0	0	0.0884718	0.101877	0.171582	0.115282	0.107239	0.128686	0.24933	0.252011	0.450402	0.356568	0.340483	0.235925	0.238606	0.107239																																									0	0	9
16806	C1QT5_MOUSE	Q8K479	MRPLLALLLLGLVSGSPPLDDNKIPSLCPGQPGLPGTPGHHGSQGLPGRDGRDGRDGAPGAPGEKGEGGRPGLPGPRGEPGPRGEAGPMGAIGPAGECSVPPRSAFSAKRSESRVPPPADTPLPFDRVLLNEQGHYDPTTGKFTCQVPGVYYFAVHATVYRASLQFDLVKNGQSIASFFQYFGGWPKPASLSGGAMVRLEPEDQVWVQVGVGDYIGIYASIKTDSTFSGFLVYSDWHSSPVFA	0.0699588	0.0123457	0.0534979	0.037037	0.0452675	0.156379	0.0205761	0.0246914	0.0288066	0.0823045	0.0123457	0.0123457	0.127572	0.037037	0.0534979	0.0823045	0.0329218	0.0658436	0.0123457	0.0329218	243	6.19633	25436.3	-0.3107	<__main__.IuPred object at 0x1539d5bd90d0>	<__main__.HydroPhobicIndex object at 0x1539c13ff790>	132	0.54321	0.481481	0.358025	0.27572	0.226337	0.0617284	0	0	15	0	0	0.0658436	0.0740741	0.106996	0.102881	0.090535	0.111111	0.185185	0.436214	0.358025	0.27572	0.263374	0.378601	0.201646	0.090535	5	0.16129	1	0.0322581	2	0.0645161	5	0.16129	0	0	17	0.548387	0	0	1	0.0322581	1	0.0322581	1	0.0322581	1	0.0322581	0	0	11	0.354839	1	0.0322581	5	0.16129	0	0	0	0	0	0	0	0	0	0	0.209877	51	5
16807	AREL1_MOUSE	Q8CHG5	MFYVIGGIIVSVVAFFFTIKFLFELAARVVSFLQNEDRERRGDRTIYDYVRGNYLDPRSCKVSWDWKDPYEVGHSMAFRVHLFYKNGQPFPAHRPVGLRVHISHVELAVDIPVTQEVLQEPNSNVVKVAFTVRKAGRYEITVKLGGLNVAYSPYYKIFQPGMVVPSKTKIVCHFSTLVLTCGQPHTLQIVPRDEYDNPTNNSMSLRDEHSYSLAIHELGPQEEENNEVSFEKSVTSNRQTCQVFLRLTLHSRGCFHACISYQNQPINNGEFDIIVLSENEKNIVERNVSTSGVSIYFEAYLYNANNCTSTPWHLPPMHMSSSQRRPSTAIEEDDEDSPSECHTPEKVKKPKKVYCYVSPKQFSVKEFYLKIIPWRLYTFRVCPGTKFSYLGPDPVHKLLTLVVDDGIQPPVELSCKERNILAATFIRSLHKNIGGSETFQDKVNFFQRELRQVHMKRPHSKVTLKVSRHALLESSLKATRNFSISDWSKNFEVVFQDEEALDWGGPRREWFELICKALFDTTSQLFARFTDSNQALVHPNPNRPAHLRLKMYEFAGRLVGKCLYESSLGGAYKQLVRARFTRSFLAQIIGLRMHYKYFETDDPEFYKSKVCFILNNDMSEMELVFAEEKYNKSGQLDKIVELMTGGAQTPVTNANKIFYLNLLAQYRLASQVKEEVEHFLKGLNELVPENLLAIFDENELELLMCGTGDINVSDFKAHAVVVGGSWHFREKVMRWFWAVVSSLTQEELARLLQFTTGSSQLPPGGFAALCPSFQIIAAPTHSTLPTAHTCFNQLCLPTYDSYEEVHRMLQLAISEGCEGFGML	0.0522479	0.0230863	0.0376671	0.0741191	0.0619684	0.0510328	0.0340219	0.0449575	0.054678	0.0935601	0.0194411	0.0486027	0.0522479	0.0400972	0.0534629	0.0753341	0.0510328	0.0814095	0.0121507	0.0388821	823	6.85202	94197.6	-0.263913	<__main__.IuPred object at 0x1539d5bd9880>	<__main__.HydroPhobicIndex object at 0x1539c13ff7f0>	36	0.0437424	0.0194411	0.00607533	0	0	0.0571081	0.00607533	0	47	5	0	0.0862697	0.114216	0.138518	0.142163	0.111786	0.147023	0.239368	0.230863	0.469016	0.352369	0.332928	0.227217	0.239368	0.113001																																									0	0	8
16808	CCD87_MOUSE	Q8CDL9	MEPHSQEPDLKPIYHRLLSPLSLFPSKAKPPPEPPKRPSQDATPLQSIPLAKLKVGPLCRQVSKRLASSGRAARVTAKDRLRLTEVILEELKCNWREPPIEPILDYENNQKLRQRLESYVLISSEQLFVRYLHLLVTLPTSRRVFTESATLSRLAVNLARDCTVFLTSPDVYRCLLADFQTLLNLKHAQGGIVKLRPPPCPPGTFKLCPIPWPHSTGLDHMPCSSLNLNYLVQLSRPYDFPSEPEPDPVEELKSIPQLKSRQQLLWVPSMIKDKEIESRPSPMVPLPSHSPSSESHQFPTSPVHSWLQRGQSMPCLHEGWSLADELCLLPPSPHPLTPLILASESKPLPFRDIVAEDLKQKMKIMRMEWSRYSLLDSGLPPLLGVLTRRLTAQHHLEKLQQMIKSLQEEEASGKWDLQPPRIIPLHPQPVTVALKVHDQVIVQVATVQLSERYFNDSFHVEGAGVLYNHLTGELDGKAIEEMDADRLVGNTTGEVYKELMSRVSVSHLSFEEGDQIEPSADKDWSSYLASSFLHQDKHMPIINRNLVGFYSRRTSTPKPVPEKVPSLTLLPRHKSWDKRPNRHGVWMNWLKPSVSSEDYFKYLSFQESDFLHVIFQMYEKEAPVEVPVPVQEYLDIQQPPPLLQDEELEFMQGKWDWSSVIEDGSGPGRAYIHNLQQRLKRLWVMLEVPEQNRLDMVIKYSSNARLQQLPALIKAWEQVLKPIQKRESLLGRLEWFEQQASDPNRFFQKPDLLMNRLLEENRFRSYLQRKLNRMESNLVSLLERIESVFGEPVTFKGRSYLKKMKQDKVEMLYWLQQQRRIRNLTQAQKTFRQSCTFTGSSSQALVAPGNTPTTH	0.0385965	0.0116959	0.0421053	0.0725146	0.0315789	0.0339181	0.0292398	0.0362573	0.0584795	0.133333	0.0245614	0.0280702	0.0947368	0.0631579	0.0654971	0.0923977	0.0374269	0.0608187	0.019883	0.025731	855	8.72053	98466.3	-0.494386	<__main__.IuPred object at 0x1539d5bd9640>	<__main__.HydroPhobicIndex object at 0x1539c13ff850>	92	0.107602	0.0467836	0.0175439	0	0	0.025731	0	0	22	0	0	0.0701754	0.135673	0.169591	0.153216	0.11462	0.106433	0.254971	0.259649	0.488889	0.332164	0.307602	0.249123	0.269006	0.077193																																									0.00233918	2	7
16809	CADH2_MOUSE	P15116	MCRIAGAPRTLLPLLAALLQASVEASGEIALCKTGFPEDVYSAVLPKDVHEGQPLLNVKFSNCNRKRKVQYESSEPADFKVDEDGTVYAVRSFPLTAEQAKFLIYAQDKETQEKWQVAVNLSREPTLTEEPMKEPHEIEEIVFPRQLAKHSGALQRQKRDWVIPPINLPENSRGPFPQELVRIRSDRDKNLSLRYSVTGPGADQPPTGIFIINPISGQLSVTKPLDRELIARFHLRAHAVDINGNQVENPIDIVINVIDMNDNRPEFLHQVWNGSVPEGSKPGTYVMTVTAIDADDPNALNGMLRYRILSQAPSTPSPNMFTINNETGDIITVAAGLDREKVQQYTLIIQATDMEGNPTYGLSNTATAVITVTDVNDNPPEFTAMTFYGEVPENRVDVIVANLTVTDKDQPHTPAWNAAYRISGGDPTGRFAILTDPNSNDGLVTVVKPIDFETNRMFVLTVAAENQVPLAKGIQHPPQSTATVSVTVIDVNENPYFAPNPKIIRQEEGLHAGTMLTTLTAQDPDRYMQQNIRYTKLSDPANWLKIDPVNGQITTIAVLDRESPNVKNNIYNATFLASDNGIPPMSGTGTLQIYLLDINDNAPQVLPQEAETCETPEPNSINITALDYDIDPNAGPFAFDLPLSPVTIKRNWTINRLNGDFAQLNLKIKFLEAGIYEVPIIITDSGNPPKSNISILRVKVCQCDSNGDCTDVDRIVGAGLGTGAIIAILLCIIILLILVLMFVVWMKRRDKERQAKQLLIDPEDDVRDNILKYDEEGGGEEDQDYDLSQLQQPDTVEPDAIKPVGIRRLDERPIHAEPQYPVRSAAPHPGDIGDFINEGLKAADNDPTAPPYDSLLVFDYEGSGSTAGSLSSLNSSSSGGDQDYDYLNDWGPRFKKLADMYGGGDD	0.0728477	0.00883002	0.0816777	0.0573951	0.0286976	0.0629139	0.0121413	0.0761589	0.0397351	0.0827815	0.0165563	0.0651214	0.0816777	0.0452539	0.0463576	0.0518764	0.0640177	0.0684327	0.00883002	0.0286976	906	4.61433	99795.1	-0.353201	<__main__.IuPred object at 0x1539d5bd9130>	<__main__.HydroPhobicIndex object at 0x1539c13ff8b0>	202	0.222958	0.0596026	0.00883002	0	0	0.0496689	0	0	45	0	0	0.146799	0.102649	0.15894	0.098234	0.139073	0.0783664	0.243929	0.269316	0.463576	0.310155	0.293598	0.261589	0.229581	0.0662252																																									0.0331126	30	6
16810	CAN7_MOUSE	Q9R1S8	MDASALERDAVQFARLAVQRDHEGRYSEAVFYYKEAAQALIYAEMAGSSLERIQEKINEYLERVQALHSAVQSKSTDPLKSKHQLDLERAHFLVTQAFDEDEKGNVEDAIELYTEAVELCLKTSSETADKTLQNKLKQLARQALDRAEALSEPLTKPFCKLKSANMKTKTPPVRTHFPLGPNPFVEKPQAFISPQSCDAQGQKYTAEEIEVLRTTSKINGVEYVPFMSVDLRERFAYPMPFCDRLGKLPLSPKQKTTFSKWVRPEDLTNNPTMIYTVSSFSIKQTIVSDCSFVASLAISAAYERRFNKKLITSIIYPQNKDGEPEYNPCGKYMVKLHLNGVPRKVIIDDQLPVDHKGELLCSYSNNKSELWVSLIEKAYMKVMGGYDFPGSNSNIDLHALTGWIPERIAMHSDSQTFSKDNSFRMLYQRFHKGDVLITASTGVMTEAEGEKWGLVPTHAYAVLDIREFKGLRFIQLKNPWSHLRWKGRYSENDVKNWTPELQKYLNFDPRTAQKIDNGIFWISWDDLCQYYDVVYLSWNPALFKESTCIHSTWDAKQGPVKDAYSLANNPQYKLEVQCPQGGAAVWVLLSRHITDKDDFANNREFITMVVYKTDGKKVYYPADPPPYIDGIRINSPHYLTKIKLTTPGTHTFTLVVSQYEKQNTIHYTVRVYSACSFTFSKIPSPYTLSKRINGKWSGQSAGGCGNFQETHKNNPIYQFHIDKTGPLLIELRGPRQYSVGFEVVAVSIMGDPGPHGFQRKSSGDYRCGFCYLELENIPAGIFNIIPSTFLPKQEGPFFLDFNSTVPIKTTQLQ	0.0627306	0.0172202	0.0528905	0.0602706	0.0479705	0.0528905	0.0246002	0.0553506	0.0750308	0.0811808	0.0172202	0.0442804	0.0615006	0.0479705	0.0430504	0.0738007	0.0602706	0.0578106	0.0159902	0.0479705	813	8.16152	92563.2	-0.45818	<__main__.IuPred object at 0x1539d5bd98e0>	<__main__.HydroPhobicIndex object at 0x1539c13ff910>	14	0.0172202	0	0	0	0	0.0258303	0	0	21	0	0	0.097171	0.108241	0.136531	0.142681	0.113161	0.136531	0.211562	0.250923	0.482165	0.323493	0.306273	0.232472	0.221402	0.111931																																									0	0	8
16811	ARF3_MOUSE	P61205	MGNIFGNLLKSLIGKKEMRILMVGLDAAGKTTILYKLKLGEIVTTIPTIGFNVETVEYKNISFTVWDVGGQDKIRPLWRHYFQNTQGLIFVVDSNDRERVNEAREELMRMLAEDELRDAVLLVFANKQDLPNAMNAAEITDKLGLHSLRHRNWYIQATCATSGDGLYEGLDWLANQLKNKK	0.0662983	0.00552486	0.0607735	0.0662983	0.0331492	0.0773481	0.0165746	0.0662983	0.0718232	0.127072	0.0331492	0.0718232	0.0165746	0.0331492	0.0552486	0.0276243	0.0607735	0.0607735	0.0220994	0.0276243	181	6.84173	20600.5	-0.246409	<__main__.IuPred object at 0x1539d5bd9580>	<__main__.HydroPhobicIndex object at 0x1539c13ff970>	0	0	0	0	0	0	0.0220994	0	0	4	0	0	0.132597	0.0994475	0.19337	0.143646	0.127072	0.0994475	0.287293	0.187845	0.464088	0.370166	0.337017	0.19337	0.292818	0.0828729																																									0.0331492	6	7
16812	CAN8_MOUSE	Q91VA3	MAALAAGISKQRAAAQGLGSNQNAVKYLGQDFETLRKQCLNSGVLFKDPEFPACPSALGYRDLGPGSAETQGIIWKRPTELCSNPQFIVGGATRTDIRQGGLGDCWLLAAIASLTLNEKLLYRVVPRDQSFQKNYAGIFHFQFWQYGEWVEVVIDDRLPTKNGQLLFLHSEEGNEFWSALLEKAYAKLNGSYEALAGGSTIEGFEDFTGGISEFYDLRKPPGNLYYTIQKALRKGSLLGCSIDVSNAAEAEATTRQKLVKGHAYSVTGVEEVDFRGLPEKLIRLRNPWGEVEWTGAWSDSAPEWNYIDPQKKGELDKRAEDGEFWMSFSDFLKQFSRLEICNLSPDSLSSEEIHKWNLVLFNGRWTRGSTAGGCQNYPATYWTNPQFKIHLDEVDEDQEEGTSEPCCTVLLGLMQKNRRRQRRIGQGMLSIGYAVYQIPKELENHTDEHLGRDFFQGRQPSTCSSTYMNLREVSSRVQLPPGQYLVVPSTFEPFKDGDFCLRVFSEKKAQALEIGDAVPGDPHEPHPRDMDGEDEHFWSLSEEFADKDSEISAHQLKRVLNGLLSKRTDMKFDGFNINTCREMISLLDGDGTGSLRPVEFKTLWLKICKYLEIYQEMDHSRAGTIDAHEMRTALKKAGFTLNNQVQQTIATRYACSKLGVDFDGFVACMIRLEILFKLFRLLDKDQNGIVQLSLAEWLCRALV	0.0668563	0.0227596	0.059744	0.0768137	0.0512091	0.0853485	0.0184922	0.0440967	0.0554765	0.106686	0.0156472	0.0384068	0.0412518	0.0512091	0.056899	0.0654339	0.0469417	0.0440967	0.0227596	0.029872	703	5.42604	79333.7	-0.42845	<__main__.IuPred object at 0x1539d5bd9520>	<__main__.HydroPhobicIndex object at 0x1539c13ff9d0>	29	0.0412518	0.0213371	0.00284495	0	0	0.0583215	0.00711238	0	41	5	0	0.0981508	0.128023	0.150782	0.130868	0.136558	0.122333	0.210526	0.25889	0.469417	0.314367	0.29872	0.230441	0.266003	0.103841																																									0	0	8
16813	CADH6_MOUSE	P97326	MRTYRYFLLLFWVGQPYPTFSNPLSKRTSGFPAKRKALELSANSRNELSRSKRSWMWNQFFLLEEYTGSDYQYVGKLHSDQDRGDGSLKYILSGDGAGDLFIINENTGDIQATKRLDREEKPVYILRAQAVNRRTGRPVEPESEFIIKIHDINDNEPIFTKDVYTATVPEMADVGTFVVQVTATDADDPTYGNSAKVVYSILQGQPYFSVESETGIIKTALLNMDRENREQYQVVIQAKDMGGQMGGLSGTTTVNITLTDVNDNPPRFPQSTYQFKTPESSPPGTPIGRIKASDADVGENAEIEYSITDGEGHEMFDVITDQETQEGIITVKKLLDFEKKKVYTLKVEASNPHVEPRFLYLGPFKDSATVRIVVDDVDEPPVFSKLAYILQIREDARINTTIGSVAAQDPDAARNPVKYSVDRHTDMDRIFNIDSGNGSIFTSKLLDRETLLWHNITVIATEINNPKQSSRVPLYIKVLDVNDNAPEFAEFYETFVCEKAKADQLIQTLRAVDKDDPYSGHQFSFSLAPEAASSSNFTIQDNKDNTAGILTRKNGYNRHEMSTYLLPVVISDNDYPVQSSTGTVTVRVCACDHHGNMQSCHAEALIHPTGLSTGALVAILLCIVILLVTVVLFAALRRQRKKEPLIISKEDIRDNIVSYNDEGGGEEDTQAFDIGTLRNPEAMEDSKSRRDIVPEALFLPRRTPTARDNTDVRDFINQRLKENDTDPTAPPYDSLATYAYEGTGSVADSLSSLESVTTDGDQDYDYLSDWGPRFKKLADMYGGMDSDKDS	0.064557	0.00632911	0.0898734	0.0620253	0.0392405	0.0594937	0.0151899	0.0620253	0.0506329	0.0734177	0.0164557	0.0493671	0.0531646	0.0379747	0.0556962	0.0734177	0.0759494	0.0683544	0.00632911	0.0405063	790	4.82497	88353.5	-0.49481	<__main__.IuPred object at 0x1539d59f0520>	<__main__.HydroPhobicIndex object at 0x1539c13ffa30>	156	0.197468	0.0835443	0.021519	0	0	0.0278481	0	0	22	0	0	0.139241	0.1	0.135443	0.121519	0.151899	0.101266	0.220253	0.250633	0.510127	0.306329	0.289873	0.235443	0.216456	0.0860759																																									0.0177215	14	7
16814	ARHG5_MOUSE	E9Q7D5	MEAEEPEYGVSTEVPDIEELKTIPEGIMRSSQIPALDPEAQEDRDPSYKWTDGHRPVMNQSKVLRDMGDHTPNSMAIFFKKESSDMETSQEILLAEACNTPDQQEAVIQSLKDRLSRTIAAPELLACAVQEEWLDIPSKLDNRVGAELQSELMSLTLAVSKEKEEEETSPDTSIPRGSWPPCKTHPGETEQTQGSGSELLRQGKQLQLEATQENQGQEGFLQSQEAQGLEEQEGQEVEIQEEGTLNEGICFGGLLGEQEEVEEGFNGNEEEQKQGQIQSYMLLGGQWENEGLSGELEGLNYSERGQENRERRVWVLRDSEEEGQDQESREVEERRVATQYTENQRLVEKSEIVKRKQRDHDQTGKVMPVRDQKEVVDSGDRVQGNGDSGGQTAVEGSRPGEDSKPSLPVASVDPEVLSPGTLFPGISSSVADIPQIQKEPVCEELSPQAPALEPTEWSHQPISPPASFAPEESLDNRTHNSQQEEFRLRKGIEVVSASTSVAPSGTRDSPPFSPPNVFSSTATLSPVSSSVILPEETPTASASADTPHHCGPCETPPLPAKSSRYPCATSDTANPHSPLSSYTGVTQHLRSNSFPGSHRTEQTPDSLGMSLSFSHLELPQRPPKPAIYGSLTPRRNRRSRDGIVFSDSSTALFALKQDSEEFTSNPERPSSPHGSPTWGSPQNSAFAIGSPANVSSPPTVSMDMTIREALLPIPPEKRHSYSHIVERDGLLHEVASTLKRHSHPPPLTLSSGLHRSSKGSFSLVPDSTVARQHRPLPSTPESPNHTQTSIPSRLRYNKPLPPTPDMPEFYHPSISSSYISRMYRPLPPVPIIDPSSEPPPLPPKSRGRSKSIQGGVIHSGGQAKPRPNNQDWTASTLSVGRTSWPPATGRSTESLPLTSRCNNEVSPGLAFSNMTNLLSPSSPTTPWIPDLQRPTTKDESGLTEESEPPVRGSFRRSAPQEEFNNTRRSALGSRKNSEKPLHHQLEKASSWPHRRDPARTSESSSEQVVLGQVPNKQKGWNRQGLRRPSILPESSSDLRNPAAGRLPGSSDSVVFREKKPKEGMGGFSRRCSKLISSQLLYQEYSDVVLNKEIQSQQRLDSLAEPHGLSSPRHRRKALVSSDSYLQRLSMASSGSLWQEIPVVRNSTVLLSMTHEDQKLQEAKFELIVSEASYLRSLNIAVDHFQHSAQLRGTLSNQDHQWLFSRLQDVRDVSTTFLSDLEENFENNIFSFQVCDVVLNHAADFHRVYLPYVTNQTYQERTFQSLMNSNSSFREVLEKLESDPICQRLSLKSFLILPFQRITRLKLLLQNILKRTQPGSSEEAEATKAHHALEKLIRDCNSNVQRMRRTEELIYLSQKIEFECKIFPLISQSRWLVKSGELTALEFSVSPGLRRKLTTRPVHLHLFNDCLLLSRPREGSRFLVFDHAPFSSIRGEKCEMKLHGPHKNLFRLFLLHNAQGTQVEFLFRTETQSEKLRWISALAMPREELDLLECYDSPQVQCLRAYKPRENDELALEKADVVMVTQQSSDGWLEGVRLSDGEQGWFPVQQVEFISNPEVRAQNLKEAHRVKTAKLQLVEQQV	0.0474383	0.0113852	0.0404807	0.0961417	0.0303605	0.054396	0.027198	0.0335231	0.0398482	0.0961417	0.0145478	0.0354206	0.0834915	0.0638836	0.0695762	0.124605	0.0524984	0.0531309	0.0113852	0.0145478	1581	5.58093	176662	-0.736369	<__main__.IuPred object at 0x1539d59f0400>	<__main__.HydroPhobicIndex object at 0x1539c13ffa90>	1032	0.652751	0.562935	0.360531	0.131562	0.0145478	0.127767	0.0246679	0	202	39	0	0.0759013	0.160025	0.129665	0.136622	0.136622	0.0834915	0.197343	0.30993	0.549652	0.253637	0.239089	0.297913	0.254269	0.0562935																																									0.0126502	20	7
16815	ARHG4_MOUSE	Q7TNR9	MDDQELGFKAGDVIEVMDATNREWWWGRVADGEGWFPASFVRLRVNQDEPADDYEAPRAGAREADDSGPEAQSCKDQMRTNVINEILSTERDYIKHLRDICEGYVRQCRKREDMFSEEQLRTIFGNIEDIYRCQKAFVKALEQKFNTERPHLSELGACFLEHQADFQIYSEYCNNHPNACVELSRLTKLSKYVYFFEACRLLQRMIDISLDGFLLTPVQKICKYPLQLAELLKYTHPQHRDFKNVEAALHAMKNVAQLINERKRRLENIDKIAQWQSSIEDWEGEDLLVRSSELIHSGELTRVTQPQARSQQRMFFLFDRQLIYCKKDLLRRDVLYYKGRLDMDDLEVVDVEDGKDRDLHVSVKNAFRLYCGTTGDSHLLCARKPEQKQRWLKAFAREREQVRLDQETGFSITELQRKQAMLNASKQQATGKPKAVGRPGYLTRHKHPSLPASRPQQQVLVLAEPRRKPSNFWHSISRLAPFRK	0.0702479	0.0247934	0.0702479	0.0805785	0.0433884	0.0433884	0.0268595	0.0413223	0.0640496	0.0991736	0.018595	0.0330579	0.0392562	0.0681818	0.0929752	0.0516529	0.0330579	0.0516529	0.0165289	0.0309917	484	8.15649	56678.8	-0.711157	<__main__.IuPred object at 0x1539d5bd91f0>	<__main__.HydroPhobicIndex object at 0x1539c13ffaf0>	77	0.159091	0.0805785	0.0268595	0	0	0.0495868	0	0	24	0	0	0.103306	0.14876	0.140496	0.183884	0.150826	0.117769	0.210744	0.204545	0.520661	0.301653	0.283058	0.167355	0.268595	0.0909091																																									0	0	8
16816	APBB1_MOUSE	Q9QXJ1	MSVPSSLSQSAINANSHGGPALSFPLPLHAAHNQLLNAKLQATAVVPKDLRSAMGEGSVPEPGPANAKWLKEGQNQLRRAATAHRDQNRNVTLTLAEEASQEAETAPLGPKGLMHLYSELELSAHNAANRGLHGSALIINTQEQGPDEGEEKAAGEAEEDDEDEEEEEEEEDLSSPPGLPEPLENVEVPSGPQALTDGPREHSKSASLLFGMRNSAASDEDSSWATLSQGSPSYGSPEDTDSFWNPNAFETDSDLPAGWMRVQDTSGTYYWHIPTGTTQWEPPGRASPSQGSSPQEESQLTWTGFAHQEGFEEGEFWKDEPSEEAPMELGLKDPEEATLSFPAQSLSPEPVPQEEEKLSQRNANPGIKCFAVRSLGWVEMTEEELAPGRSSVAVNNCIRQLSYHKNNLHDPMAGGWGEGKDLLLQLEDETLKLVEPQNQTLLHAQPIVSIRVWGVGRDSGSNRDFAYVARDKLTQMLKCHVFRCEAPAKNIATSLHEICSKIMSERRNARCLVNGLSLDHSKLVDVPFQVEFPAPKNELVQKFQVYYLGNVPVAKPVGVDVINGALESVLSSSSREQWTPSHVSVAPATLTILHQQTEAVLGECRVRFLSFLAVGRDVHTFAFIMAAGPASFCCHMFWCEPNAASLSEAVQAACMLRYQKCLDARSQTSTSCLPAPPAESVARRVGWTVRRGVQSLWGSLKPKRLGSQTP	0.0971831	0.0183099	0.0394366	0.0971831	0.028169	0.0690141	0.028169	0.0197183	0.0352113	0.0957746	0.0183099	0.0422535	0.0760563	0.0521127	0.0464789	0.0985915	0.0450704	0.0591549	0.0211268	0.0126761	710	4.92546	77383.3	-0.504789	<__main__.IuPred object at 0x1539d5bd9ac0>	<__main__.HydroPhobicIndex object at 0x1539c13ffb50>	356	0.501408	0.440845	0.339437	0.2	0.0690141	0.084507	0.0225352	0.0126761	60	16	9	0.0816901	0.149296	0.115493	0.109859	0.13662	0.0901408	0.192958	0.340845	0.484507	0.25493	0.23662	0.285915	0.308451	0.0619718	3	0.115385	0	0	5	0.192308	18	0.692308	0	0	4	0.153846	0	0	0	0	1	0.0384615	3	0.115385	0	0	1	0.0384615	5	0.192308	3	0.115385	0	0	2	0.0769231	0	0	1	0.0384615	0	0	0	0	0.0647887	46	4
16817	C209B_MOUSE	Q8CJ91	MSDSTEAKMQPLSSMDDDELMVSGSRYSIKSSRLRPNSGIKCLAGCSGHSQVPLVLQLLSFLFLAGLLLIILFQVSKTPNTERQKEQEKILQELTQLTDELTSRIPISQGKNESMQAKITEQLMQLKTELLSRIPIFQGQNESIQEKISEQLMQLKAELLSKISSFPVKDDSKQEKIYQQLVQMKTELFRLCRLCPWDWTFLLGNCYFFSKSQRNWNDAVTACKEVKAQLVIINSDEEQTFLQQTSKAKGPTWMGLSDLKKEATWLWVDGSTLSSRFQKYWNRGEPNNIGEEDCVEFAGDGWNDSKCELKKFWICKKSATPCTEG	0.0369231	0.0307692	0.0461538	0.08	0.04	0.0492308	0.00307692	0.0553846	0.0892308	0.12	0.0276923	0.0369231	0.0338462	0.0830769	0.0338462	0.104615	0.0553846	0.0338462	0.0276923	0.0123077	325	6.10305	37111.2	-0.453538	<__main__.IuPred object at 0x1539d5bd94f0>	<__main__.HydroPhobicIndex object at 0x1539c13ffbb0>	17	0.0523077	0.0215385	0.00615385	0	0	0.0615385	0.0123077	0	20	4	0	0.0830769	0.163077	0.175385	0.126154	0.126154	0.0830769	0.236923	0.224615	0.532308	0.316923	0.289231	0.224615	0.264615	0.08																																									0	0	8
16818	APC10_MOUSE	Q8K2H6	MTTPNKTPPGADPKQLERTATVREIGSQAVWSLSSCKPGFGVDQLRDDNLETYWQSDGSQPHLVNIQFRRKTTVKTLCIYADYKSDESYTPSKISVRVGNNFHNLQEIRQLELVEPSGWIHVPLTDNHKKPTRTFMIQIAVLANHQNGRDTHMRQIKIYTPVEESSIGKFPRCTTIDFMMYRSIR	0.0324324	0.0162162	0.0540541	0.0486486	0.0324324	0.0486486	0.0324324	0.0702703	0.0594595	0.0594595	0.027027	0.0486486	0.0648649	0.0594595	0.0702703	0.0756757	0.0918919	0.0594595	0.0162162	0.0324324	185	9.17187	21265.9	-0.661622	<__main__.IuPred object at 0x1539d5bd9700>	<__main__.HydroPhobicIndex object at 0x1539c13ffc10>	25	0.135135	0.0918919	0.0810811	0.0486486	0	0.0216216	0	0	4	0	0	0.102703	0.108108	0.12973	0.162162	0.102703	0.113514	0.216216	0.221622	0.540541	0.297297	0.27027	0.237838	0.167568	0.0810811																																									0	0	10
16819	AQP9_MOUSE	Q9JJJ3	MPSEKDRAKKNLVQRLALKSCLAKETLSEFLGTFIMIVLGCGSIAQAVLSREKAGGIITINIGFATAVVMALYATFGVSGGHINPAVSFAMCTFGRMEWFKFPFYVGAQLLGAFVGAATVFGIYYDGLMAFADGKLLITGENGTAFIFATYPKPFVSVPGAFVDQVVSTMFLLLIVFAIFDSRNLGVPRGLEPIVIGLLIIVISCSLGLNSGCAMNPARDLSPRLFTALAGWGFEVFTFGNNFWWIPVVGPMIGAVLGGLIYVLFIQMHHSNPDPEVKAEPAENNLEKHELSVIM	0.0983051	0.0169492	0.0237288	0.0440678	0.0847458	0.105085	0.0135593	0.0779661	0.0372881	0.105085	0.0372881	0.040678	0.0508475	0.0169492	0.0271186	0.0542373	0.0440678	0.0881356	0.0135593	0.020339	295	6.42328	31764.1	0.661695	<__main__.IuPred object at 0x1539d5bd9a60>	<__main__.HydroPhobicIndex object at 0x1539c13ffc70>	0	0	0	0	0	0	0.0135593	0	0	4	0	0	0.0644068	0.0610169	0.183051	0.0779661	0.0677966	0.132203	0.308475	0.308475	0.301695	0.427119	0.389831	0.250847	0.284746	0.118644																																									0.00677966	2	7
16820	ANO10_MOUSE	Q8BH79	MRVTLSTLDTCESSFTPLVVIELAQDVKDETKEWLKNRIIAKKKDGGAQLLFRPLLNKYEKETLENQNLYLVGASNVRLLLGAEAVGLVKECTDAAMRAFTYGTRHNFKGFHDNNNDFLTMAECQFIIKHELENLRARDEKMIPGYPQAKLYPGKSLMRRLLTSGIVTQVFPLHDTEALKKLEDTWYTRFALKYQPIDSIRSYFGETIALYFGFLEYFTFALIPMAIIGLPYYLFVWEDYDKYVIFASFNLIWSTVILEVWKRGCANMTYRWGTLVMKRQFEEPRPGFHGVLGINSVTGREEPLYSSYKRQLRIYLVSLPFVCLCLYFSLYVMMIYFDMEDWALSLHEDSGSEWTSLLLYVPSIVYAVVIEIMNRLYRYAAEFLTSWENHRLESAYQNHLVLKVLVFNFLNCFASLFYIAFVLKDMKLLRQSLATLLITSQILNQVVESLLPYWLQRKYCARVKRKVQALKSEVDTTLYEQVLLEKEMGTYLGTFDDYLELFLQFGYVSLFSCVYPLAAAFAVLNNFTEVNSDALKMCRVFKRPFAEPSASIGVWQLAFETMSVISVVTNCALIGMSPQVNAVFPESKTDLVLIVVAVEHALLALKFILAFAIPDKPRHIQQKLARLEFESLEALKQQQMKLVAENLKEEYQEDGKEAT	0.0728376	0.016692	0.0364188	0.0743551	0.0622155	0.0394537	0.0151745	0.0485584	0.0591806	0.139605	0.0273141	0.0379363	0.0333839	0.0379363	0.0455235	0.0561457	0.0515933	0.0758725	0.016692	0.0531108	659	6.27999	76186.9	0.0948407	<__main__.IuPred object at 0x1539d5bd9940>	<__main__.HydroPhobicIndex object at 0x1539c13ffcd0>	1	0.00151745	0	0	0	0	0.0151745	0	0	10	0	0	0.0743551	0.112291	0.188164	0.119879	0.110774	0.147193	0.291351	0.201821	0.414264	0.423369	0.396055	0.16692	0.314112	0.132018																																									0	0	8
16821	ANXA9_MOUSE	Q9JHQ0	MSASCGPLGTSLTQEILSSLGLADKTAAWGTLGTLRTFLSFSVDKDVQRLLKAIAGQGVDYDTIVDVLTNRSREQRQLISRAFQERTKQDLLKSLQAALSGNLEKIVVALLQPAAQFDAQELRTALKTSGSAEDVALEILATRAAPGLQACLAVYKHDFQVEAEEDIRTETNGILQDLLLALSKGDRESYSGIIDYNLEEQDVRALQQAGESSTAGQWVLLLTQRSPEHLIRVFDQYRRCTGQELEDAIRNCFHGDAQLALISLASMLRNTALYFANKLHQALQETEPNFQVLTRVLISRSESDLLSIRAEFKKKFGKSLYSSLQDVVRGDCRSALLALCRAEDI	0.107246	0.0173913	0.0637681	0.0666667	0.0318841	0.0550725	0.0115942	0.0463768	0.0405797	0.153623	0.0057971	0.0231884	0.0144928	0.0753623	0.0695652	0.084058	0.057971	0.0492754	0.0057971	0.0202899	345	5.33408	38109.8	-0.158261	<__main__.IuPred object at 0x1539d5bd94c0>	<__main__.HydroPhobicIndex object at 0x1539c13ffd30>	0	0	0	0	0	0	0	0	0	0	0	0	0.0869565	0.142029	0.2	0.121739	0.130435	0.0695652	0.255072	0.26087	0.492754	0.313043	0.307246	0.176812	0.333333	0.057971																																									0	0	9
16822	API5_MOUSE	O35841	MPTVEELYRNYGILADATEQVGQHKDAYQVILDGVKGGTKEKRLAAQFIPKFFKHFPELADSAINAQLDLCEDEDVSIRRQAIKELPQFATGENLPRVADILTQLLQTDDSAEFNLVNNALLSIFKMDAKGTLGGLFSQILQGEDIVRERAIKFLSTKLKTLPDEVLTKEVEELILTESKKVLEDVTGEEFVLFMKILSGLKSLQTVSGRQQLVELVAEQADLEQAFSPSDPDCVDRLLQCTRQAVPLFSKNVHSTRFVTYFCEQVLPNLSTLTTPVEGLDIQLEVLKLLAEMSSFCGDMEKLETNLRKLFDKLLEYMPLPPEEAENGENAGNEEPKLQFSYVECLLYSFHQLGRKLPDFLTAKLNAEKLKDFKIRLQYFARGLQVYIRQLRLALQGKTGEALKTEENKIKVVALKITNNINVLIKDLFHIPPSYKSTVTLSWKPVQKVEIGQKRTSEDTSSGSPPKKSPGGPKRDARQIYNPPSGKYSSNLSNFNYERSLQGK	0.0575397	0.0119048	0.0515873	0.0873016	0.047619	0.0535714	0.00992063	0.0456349	0.0853175	0.136905	0.0119048	0.0416667	0.0496032	0.0595238	0.0416667	0.0634921	0.0555556	0.0615079	0.00198413	0.0257937	504	5.71598	56784.5	-0.344841	<__main__.IuPred object at 0x1539d5bd9bb0>	<__main__.HydroPhobicIndex object at 0x1539c13ffd90>	49	0.0972222	0.0634921	0.0496032	0.0337302	0	0.0734127	0	0	37	0	0	0.093254	0.146825	0.18254	0.136905	0.138889	0.0853175	0.255952	0.224206	0.496032	0.331349	0.319444	0.208333	0.293651	0.0753968																																									0.00793651	4	7
16823	ATPA_MOUSE	Q03265	MLSVRVAAAVARALPRRAGLVSKNALGSSFVGARNLHASNTRLQKTGTAEMSSILEERILGADTSVDLEETGRVLSIGDGIARVHGLRNVQAEEMVEFSSGLKGMSLNLEPDNVGVVVFGNDKLIKEGDVVKRTGAIVDVPVGEELLGRVVDALGNAIDGKGPIGSKTRRRVGLKAPGIIPRISVREPMQTGIKAVDSLVPIGRGQRELIIGDRQTGKTSIAIDTIINQKRFNDGTDEKKKLYCIYVAIGQKRSTVAQLVKRLTDADAMKYTIVVSATASDAAPLQYLAPYSGCSMGEYFRDNGKHALIIYDDLSKQAVAYRQMSLLLRRPPGREAYPGDVFYLHSRLLERAAKMNDSFGGGSLTALPVIETQAGDVSAYIPTNVISITDGQIFLETELFYKGIRPAINVGLSVSRVGSAAQTRAMKQVAGTMKLELAQYREVAAFAQFGSDLDAATQQLLSRGVRLTELLKQGQYSPMAIEEQVAVIYAGVRGYLDKLEPSKITKFENAFLSHVISQHQSLLGNIRSDGKISEQSDAKLKEIVTNFLAGFEP	0.0976492	0.00361664	0.0524412	0.0560579	0.0271248	0.0940325	0.0108499	0.0687161	0.0560579	0.0976492	0.0216998	0.0307414	0.034358	0.045208	0.0687161	0.074141	0.0488246	0.0831826	0	0.0289331	553	9.22067	59751.9	-0.100181	<__main__.IuPred object at 0x1539d5bd9820>	<__main__.HydroPhobicIndex object at 0x1539c13ffdf0>	0	0	0	0	0	0	0.00904159	0	0	5	0	0	0.0831826	0.101266	0.166365	0.135624	0.108499	0.0669078	0.271248	0.300181	0.443038	0.327306	0.305606	0.233273	0.273056	0.0560579																																									0.00723327	4	7
16824	CP089_MOUSE	Q3UST5	MARLGLLLLLLLALPPHFSSVSWPDTAQGTMANLILTALEKATLFLEDRLPTINLDGVVGFQVLEVQLRGVQEKWAHKPLLQPLSMRAGQMANTLSALLQKSIFYLKQSDPTYLREFQPSIQPGFWKLPNDWTRTNASLVYPWLEPLDSFSEESSDVCLVQLLGTGTDSSQPCRLSNFCRTLMTKAGCSGYSLSHQLLFFLWARMQGCTEGLFLQSQHYMDIFCANMMELNHRAEAVGYAYPTQDLFMENIMFCGMAGFSDFYKLRWLEAILSWQNPQVGCFGRPDTKGEPSEVPHQQGILRRVRRREKLFADGCSCHNTATAVAALGGFLYILAEYHPDNGDAHPEYYPNHGDPYSSSQSPASNYQDGAAGPDVQRTGRPLSVS	0.0753247	0.025974	0.0467532	0.0467532	0.0493506	0.0727273	0.025974	0.0233766	0.025974	0.135065	0.0311688	0.0363636	0.0649351	0.0623377	0.0493506	0.0805195	0.0493506	0.0415584	0.0207792	0.0363636	385	5.80544	43078.7	-0.186234	<__main__.IuPred object at 0x1539d5bd9d00>	<__main__.HydroPhobicIndex object at 0x1539c13ff070>	48	0.124675	0.0961039	0.0571429	0.00519481	0	0.0441558	0	0	17	0	0	0.0831169	0.109091	0.158442	0.101299	0.0935065	0.132468	0.231169	0.293506	0.423377	0.337662	0.306494	0.254545	0.288312	0.106494																																									0	0	8
16825	COG5_MOUSE	Q8C0L8	MEGGDSTISVAGRGASGSAVVAATVQAILQDDCYSEFLNEDFDVKTYTSQSIHQAVIAEQLAKLAQGISQLDKELHLQVVARHEDLLAQATGIESLEGVLQMMQTRIGALQGAVDRMKSKIVEPYNKIVARTAQLARLQVACDLLRRIIRILYLSKRLQGQLQGGSREITKAAQSLNELDYLSQGIDLSGIEVIENDLLFIARARLEVENQAKRLLEQGVETQNPTQVGTALQVFHNLGTLKETVTSVVDGYCAALEDSINNALDVKVLTQPSQSAVRGGPGRAAMPTPGSTAGFRASLWTNMEKLMDHICAACGQVQHLQKVLTKKRDPVSHICFIEEIIKDGQPEILYMFWNAVTLALSSHFHSATNSSMFLKQAFEGEYPKLLRLYNDLWKRLQQSSQNTQGTFSPSGTPDLCVDLPHMEDDTQDMFRLKRPDYDPEKALKDSLQPYEAAYLSKSLSRLFDPINLVFPPGGRNPPSSDELDGITKTITSELNVAAVDANLTLAVSKNVAKTIQLYAVKSEQLLSTQGDASQVIGPLTEGQKRNVGVVNSLFKLHQSVTKVVASQSSFSATAEQTIMSALKTIHDLMGNAIQPLLTSVADAIEAIIITMHQEDFSGASSSSGKPDVPCSLYMKELQGFIARVMNDYFKHFECLDFVFDNTEAIAQRAIELFIRNASLIRPLGEGGKLRLAADFAQMELAVGPLCRRVSDLGKSYRMLRSFRPLLFQTSEHVADSPAVGDIIPFSIIIQFLFTRAPAELKSPFQRAEWSHARFSQWLDDHPSEKDRLLLLRGALEAYVQSVRSRDGKEFAPVYPIMVQLLQKAMSALQ	0.0940893	0.0120627	0.0566948	0.0566948	0.0386007	0.0579011	0.0205066	0.0566948	0.0482509	0.115802	0.0241255	0.0301568	0.0410133	0.0699638	0.0506634	0.0844391	0.0494572	0.0651387	0.00603136	0.0217129	829	5.86456	91390.4	-0.131484	<__main__.IuPred object at 0x1539d5bd9d60>	<__main__.HydroPhobicIndex object at 0x1539c13ffe50>	34	0.0410133	0.00603136	0	0	0	0.0217129	0	0	18	0	0	0.0868516	0.126659	0.172497	0.119421	0.11339	0.0868516	0.261761	0.277443	0.466828	0.328106	0.303981	0.21351	0.290712	0.066345																																									0.00241255	2	7
16826	CP087_MOUSE	Q9CR55	MSATRAKKVKMATKSCPECDQQIPVACKSCPCGYIFISRKLLNAKHSEKSPPSTENKHEAKRRRTERVRREKINSTVNKDLENRKRSRSNSHSDHIRRGRGRPKSSSAKKHEEEREKQEKEIDIYANLSDEKAFVFSVALAEINRKIINQRLIL	0.0714286	0.0324675	0.0324675	0.0974026	0.0194805	0.0194805	0.0324675	0.0714286	0.12987	0.0454545	0.012987	0.0584416	0.038961	0.025974	0.116883	0.11039	0.0324675	0.038961	0	0.012987	154	10.0916	17829.2	-1.13766	<__main__.IuPred object at 0x1539d5bd9910>	<__main__.HydroPhobicIndex object at 0x1539c13fff10>	92	0.597403	0.493506	0.409091	0.220779	0	0.487013	0.376623	0.123377	75	58	19	0.0909091	0.123377	0.116883	0.279221	0.12987	0.0649351	0.168831	0.24026	0.636364	0.201299	0.188312	0.227273	0.227273	0.0324675																																									0	0	8
16827	COR2A_MOUSE	Q8C0P5	MSWHPQYRSSKFRHVYGKPASKENCYDSVPITRSVHDNHFCAVNPHFIAVVTECAGGGAFLVIPLHQTGKLDPHYPKVCGHRGNVLDIKWNPFNDFEIASCSEDATIKIWNIPKQLLTRNLTTYRKELIGHARRVGLVEWHPTTANILFSAGYDYKVMVWNLDTKDSVIAGPVKTINCHQDVILSMSFNTNGSLLATTCKDRKIRIVDPRLGIVLQEASYKGHRANKVLFLGSLKKLLSTGTSRWNNRQMALWDQENLSVPLTEEDLDGSSGVLFPFFDSDTSMLYIVGKGDGNIRYYEVSMEKPHLTYLTEYRSYNPQKGIGIMPKRGLDVSSCEIFRFYKLITTKSLIEPVSMIVPRRSESYQEDIYPPTAAAQPSLTAHEWLSGMNRGPIMMSLRPGSELLDSQTLPPERPLSNSMVQVSPQPLEPMKQPAEDGDQAPFSLLEEKLAKWTAEHHLGEKSCLTNGFDVFECSPPKTENELLQMFYRQQEEIRRLRELLIQREVQTKQLELEIKNLRMALGQL	0.0458015	0.019084	0.0458015	0.0667939	0.0343511	0.0591603	0.0305344	0.0553435	0.0591603	0.104962	0.028626	0.0458015	0.0648855	0.0419847	0.0553435	0.0782443	0.0553435	0.0572519	0.0171756	0.0343511	524	7.61116	59572.6	-0.398664	<__main__.IuPred object at 0x1539d5bd9fa0>	<__main__.HydroPhobicIndex object at 0x1539c13ff340>	52	0.0992366	0.0496183	0.019084	0.00381679	0	0	0	0	0	0	0	0.0916031	0.108779	0.160305	0.145038	0.112595	0.116412	0.246183	0.248092	0.479008	0.332061	0.303435	0.248092	0.246183	0.0858779																																									0.00763359	4	7
16828	CP4V2_MOUSE	Q9DBW0	MLWLWLGLSGQKLLLWGAASAVSLAGATILISIFPMLVSYARKWQQMRSIPSVARAYPLVGHALYMKPNNAEFFQQLIYYTEEFRHLPIIKLWIGPVPLVALYKAENVEVILTSSKQIDKSFLYKFLQPWLGLGLLTSTGSKWRTRRKMLTPTFHFTILENFLDVMNEQANILVNKLEKHVNQEAFNCFFYITLCALDIICETAMGKNIGAQSNNDSEYVRTVYRMSDMIYRRMKMPWLWFDLWYLVFKEGRDHKRGLKCLHTFTNNVIAERVKERKAEEDWTGAGRGPIPSKNKRKAFLDLLLSVTDEEGNRLSQEDIREEVDTFMFEGHDTTAAAINWSLYLLGTNPEVQRKVDQELDEVFGRSHRPVTLEDLKKLKYLDCVIKETLRVFPSVPLFARSLSEDCEVGGYKVTKGTEAIIIPYALHRDPRYFPDPEEFRPERFFPENSQGRHPYAYVPFSAGPRNCIGQKFAVMEEKTILACILRQFWVESNQKREELGLAGDLILRPNNGIWIKLKRRHEDDP	0.0609524	0.0152381	0.0438095	0.0761905	0.0533333	0.0552381	0.0209524	0.0590476	0.0647619	0.114286	0.0247619	0.0438095	0.0514286	0.032381	0.0666667	0.0495238	0.047619	0.0571429	0.0266667	0.0361905	525	8.68191	60937.8	-0.270476	<__main__.IuPred object at 0x1539d5bd9ca0>	<__main__.HydroPhobicIndex object at 0x1539c13ff3d0>	1	0.00190476	0	0	0	0	0.0666667	0	0	35	0	0	0.087619	0.108571	0.173333	0.152381	0.12	0.137143	0.255238	0.217143	0.445714	0.371429	0.346667	0.2	0.27619	0.11619																																									0.0152381	8	6
16829	CYREN_MOUSE	Q8BHZ5	METLKSKTKTRVLPSWMTAPVDERKVVSVKTATRKQTAAWAQRVGAATRAPATETVYCMNEAEMVDVALGILIEGRKQEKPWEQRSLEATDKLQLSPPCSSSPGSSSEEEDSRISSLAPGLSPPRGPEASDSPCSRSPEEEKEEEDALKYVREIFFS	0.0955414	0.0191083	0.0382166	0.127389	0.0127389	0.0382166	0	0.0254777	0.0700637	0.0636943	0.0254777	0.00636943	0.0828025	0.0318471	0.0700637	0.127389	0.0700637	0.0636943	0.0191083	0.0127389	157	5.12076	17287.2	-0.706369	<__main__.IuPred object at 0x1539d5bd99a0>	<__main__.HydroPhobicIndex object at 0x1539c13ff0d0>	124	0.789809	0.382166	0.305732	0.152866	0	0.146497	0.0382166	0	23	6	0	0.044586	0.159236	0.089172	0.140127	0.165605	0.044586	0.178344	0.343949	0.541401	0.22293	0.197452	0.254777	0.312102	0.044586																																									0	0	8
16830	CUBN_MOUSE	Q9JLB4	MASHFLWGFVTLLMVPGLDGETGTPEQKLQKRIADLHQPRMTTEEGNLVFLTSSAQNIEFRTGSLGKIKLNDDDLGECLHQIQRNKDDIIDLKRNTTGLPQNILSQVHQLNSKLVDLERDFQSLQQNVERKVCSSNPCHNGGTCVNLHDSFICICPSQWKGLFCSEDVNECVLYAGTPFGCQSGSTCVNTMGSFRCDCTPDTYGPQCASKYNDCEQGSQQLCKHGICEDLQRVYHGQLRFNCICDAGWTTLPNGISCTEDKDECSLQPSPCSEHAQCFNTQGSFYCGACPKGWQGNGYQCQDINECEINNGGCSQAPLVPCLNTPGSFTCGNCPAGFSGDGRVCTPLDICSIHNGGCHPDATCSSSSVLGSLLPVCTCPPGYTGNGYGSNGCVRLSNMCSRHPCVNGQCIETVSSYFCKCDSGWFGQNCTENINECVSNPCLNGGTCIDGVNGFTCDCTSSWTGYYCQTPQAACGGILSGTQGTFAYQSPNDTYVHNVNCFWVVRTDEEKVLHITFTFFDLESASNCPREYLQIHDGDSSADFPLGRYCGSTPPQGVHSSANSLYFHLYSEYIKRGRGFTARWEAKLPECGGILTGNYGSITSPGYPGNYPPGRDCVWNLLVSPGSLITFTFGTLSLESHNDCSKDYLEIRDGPFHHDPILGKFCTSLSTPPLQTTGPAARIHFHSDSETSDKGFHITYLTTPSDLYCGGNYTDTEGELLLPPLTGPFSHSRQCVYLISQPQGEQIVINFTHVELESQRGCSHTFIEVGDHESLLRKICGNETLFPIRSISNNVWIRLRIDALVQKASFRADYQVACGGELRGEGVIRSPFYPNAYAGRRTCRWTISQPPREVVLLNFTDFQIGSSSSCDTDYIEIGPSSVLGSPGNEKFCGTNIPSFITSVYNVLYVTFVKSSSMENRGFMAMFSSEKLECGKVLTESTGIIESPGHPNVYPSGVNCTWHIVVQRGQLIRLVFSSFYLEFHYNCANDYLEVYDTIAQTSLGRYCGKSIPPSLTSSSHSIKLIFVSDSALAHEGFSINYEAINASSVCLYDYTDNFGRLSSPNFPNNYPHNWNCVYRITVGLNQQIALHFTDFALEDYFGPKCVDFVEIRDGGFETSPLIGIYCGSVFPPRIISHSNKLWLRFKSDTALTARGFSAYWDASSTGCGGNLTTPTGVLTSPNYPMPYYHSSECYWRLEASRGSPFLLEFQDFHLEHHPNCSLDYLAVFDGPSTNSRLINKLCGDTPPAPIRSSKDIVLLKLRTDAGQQGRGFEINYRQTCDNVVIVNKTSGILESINYPNPYDKDQRCNWTIQATTGNTVNYTFLEFDVENYVNCSTDYLELYDGPQRIGRYCGENIPPPGATTGSKLIVVFHTDGVDSGEKGFKMHWFIHGCGGEMSGTMGSFSSPGYPNSYPHNKECIWNIRVAPGNSIQLTIHDFDVEYHASCKYDTLEIYTGLDFHSPRIAQLCSRSPSANPMQISSTDNELAIRFKTDSSLNGRGFNASWRAVPGGCGGIFQVSRGEIHSPNYPNNYRANTECSWIIQVEKYHRVLLNITDFDLEATDSCLMTYDGSSSANTRVATVCGRQQPPNSITSSGNSLFVRFQSGSSSQSRGFRAQFRQECGAHIITDSSDSISSPLYPANYPNNQNCTWIIEAQPPFNHIALSFTHFHLQSSTDCTRDFVEILDGRDSDAPVQGRYCGTSLPHPIISFGNALTVRFVSDSVYGFDGFHAIYSASTSACGGTFYTGDGIFNSPGYPEDYHSNTECVWNIASSPGNHLQLSFLSFQLENSLNCNKDFVEIREGNATGHLMGRYCGNSLPGNYSSIEGHNLWVRFVSDGSGTGMGFQARFKNIFGNDNIVGTHGKIATPFWPGNYPLNSNYRWTVNVDSSHIIHGRILEMDIELTTNCFYDSLKIYDGFDIHSRLIGTYCGTQRESFSSSRNSLTFQFSSDSSKSGRGFLLEWFAVDVSNVTLPTIAPGACGGYMVTGDTPVFFFSPGWPGPYGNGADCIWIIYAPDSTVELNILSMDIEAQLSCSYDKLIIKDGDSRLSQQLAVLCGRSVPGPIRSTGEYMYIRFTSDGSVTGAGFNASFQKSCGGYLHADRGIITSPKYPDNYLPNLNCSWHVLVQSGLTIAVHFEQPFQIQNRDSSCSQGDYLVLRNGPDNHSPPLGPSGGNGRFCGIYTPSTLFTSDNEMFIQFISDNSNGGQGFKIRYEAKSLACGGTIYIHDANSDGYVTSPNYPANYPQHAECIWILEAPSGRSIQLQFEDQFNIEETPNCSASYLELRDGANSNAPVLSKLCGHTLPRNWVSSRGLMYLKFHTEGGSGYMGFKAKYSIVSCGGTVSGDSGVIESVGYPTRLYANNVFCQWHIQGLPGHYLTIRFEDFNLQSSPGCAKDFVEIWENHTSGILLGRYCGNSIPSSVDTSSNVASIRFVTDGSVTDSGFRLQFKSSREVCGGDLHGPTGTFTSPNYPNPNPHPRICEWTINVHEGRQIILTFTNLRLSTQQSCNTEHLIVFNGIRNNSPRLQKLCSRVNVTNEFKSSGNTMKVIFFTDGSRPYGGFTASYTSSEDAVCGGTLPSVSGGNFSSPGYNGIRDYARNLDCEWTLSNPNRENSSISIHFLGLSLESHQDCTFDVLEFRVGNADGPLIEKFCSLSAPRVPLVIPYPQVWIHFVSNERVEYTGFYVEYSFTNCGGIQTGENGVISSPNYPNLYSRWTQCSWLLEAPEGHTITLTFSDFSVENHPTCTSDSVTVRNGDSPGSPIIGRYCGQSVPGPIQSGSNQLVVTFNTNNQGQSRGFYATWNTNTLGCGGTLHSDNGTIKSPHWPQTFPENSRCSWTAVTHESKHWEISFDSNFRIPSSDSQCRNSFVKVWEGMLETNDALLATSCGNVAPSPIVTLGNIFTAVFQSEEMPAQGFSASFISRCGRTFNSSTGDIVSPNFPKHYDNNMNCNYYIDVAPQSLVILTFVSFHLEDRSAVSGTCDYDGLHIIKGHNLSSTPLVTICGSETLRPLTIDGPVMLNFYSDAYITDFGFKISYRVANCGGIYSGTYGVLNSPSFSYTNYPNNVYCVYSLQVRNDRLILLRFNDFEIVPSNLCSHDYLEVFDGPSIGNRSIGKFCGSTLPQVIKSTNNSLTLLFKTDSSQTARGWKVSFRETIGPQQGCGGYLTEDSKSFVSPDHDSDGLYDKGLNCIWYIIAPENKLVKLTFNAFTLEEPSSPGKCTFDYVQIADGASINSYLGGRFCGSSRPAPFISSGNFLTVQFVSDISIQMRGFNATYTFVDMPCGGTYNATSMPQNTSSPQLSNIRRPFSTCTWVIEAPPHQQVQITVWKLQLPSQDCSRSSLELQDSEQTNGNQVTQFCGANYTTLPVFYSSGSTAVVVFKSDFLNRNSRVHFTYEIADCNREYNQAFGNLKSPGWPQGYANNLDCSIILRAPQNHRISLFFYWFQLEDSRQCMNDFLEVRNGSSSSSPLLGKYCSNLLPNPIFSQSNELYLHFHSDDSDTHHGYEIIWASSPTGCGGTLLGNEGILANPGFPDSYPNNTHCEWTIVAPSGRPLSVGFPFLSIDSPGGCDQNYLILFNGPDANSPPFGPFCGIDTVVAPFHASSNRVFIRFHAEYATVSSGFEIMWSS	0.037538	0.0427822	0.0499586	0.0419542	0.0560309	0.0910847	0.0281535	0.058239	0.0229092	0.0709357	0.00910847	0.0676235	0.0590671	0.038642	0.0414022	0.110958	0.0659674	0.0507866	0.0146288	0.0422302	3623	5.44349	399092	-0.299669	<__main__.IuPred object at 0x1539d57355e0>	<__main__.HydroPhobicIndex object at 0x1539c13ff100>	39	0.0107646	0.0019321	0.000552029	0	0	0.00441623	0	0	16	0	0	0.117582	0.0805962	0.129175	0.0924648	0.0919128	0.141043	0.18907	0.298648	0.467568	0.30196	0.292851	0.328733	0.159536	0.11289																																									0.00220811	8	7
16831	EMD_MOUSE	O08579	MDDYAVLSDTELAAVLRQYNIPHGPIVGSTRKLYEKKIFEYETQRRRLLPPNSSSSSFSYQFSDLDSAAVDSDMYDLPKKEDALLYQSKDYNDDYYEESYLTTKTYGEPESVGMSKSFRQPGTSLVDADTFHHQVRDDIFSSLEEEGKDRERLIYGQDSAYQSIAHYRPISNVSRSSLGLSYYPTSSTSSVSSSSSSPSSWLTRRAIRPEKQAPAAALGQDRQVPLWGQLLLFLVFAAFLLFVYYSIQAEEGNPFWMDP	0.0656371	0	0.0772201	0.0617761	0.042471	0.042471	0.015444	0.034749	0.03861	0.0965251	0.015444	0.019305	0.0579151	0.0501931	0.0579151	0.150579	0.042471	0.046332	0.011583	0.0733591	259	4.85413	29435.2	-0.571815	<__main__.IuPred object at 0x1539d59f02b0>	<__main__.HydroPhobicIndex object at 0x1539c13fff70>	16	0.0617761	0	0	0	0	0.100386	0	0	26	0	0	0.0965251	0.111969	0.131274	0.111969	0.138996	0.142857	0.19305	0.316602	0.513514	0.320463	0.305019	0.27027	0.239382	0.127413																																									0.0849421	22	5
16832	EHD4_MOUSE	Q9EQP2	MFSWMGRQAGGRERSGGMDAVQTVTGGLRSLYQRKVLPLEEAYRFHEFHSPALEDADFENKPMILLVGQYSTGKTTFIRYLLEQDFPGMRIGPEPTTDSFIAVMYGETEGSTPGNALVVDPKKPFRKLSRFGNAFLNRFMCSQLPNQVLKSISIIDSPGILSGEKQRISRGYDFCQVLQWFAERVDRIILLFDAHKLDISDEFSEAIKAFRGQDDKIRVVLNKADQVDTQQLMRVYGALMWSLGKVINTPEVLRVYIGSFWAQPLQNTDNRRLFEAEAQDLFRDIQSLPQKAAVRKLNDLIKRARLAKVHAYIISYLKKEMPNMFGKENKKRELIYRLPEIYVQLQREYQISAGDFPEVKAMQEQLENYDFTKFHSLKPKLIEAVDNMLTNKISSLMGLISQEEMNMPTQMVQGGAFDGTTEGPFNQGYGEGAKEGADEEEWVVAKDKPVYDELFYTLSPINGKISGVNAKKEMVTSKLPNSVLGKIWKLADCDCDGMLDEEEFALAKHLIKIKLDGYELPNSLPPHLVPPSHRKSLPKAD	0.0628466	0.00739372	0.0609982	0.0739372	0.0499076	0.0702403	0.0147874	0.0573013	0.0757856	0.0998152	0.0351201	0.038817	0.0536044	0.051756	0.0536044	0.0591497	0.0351201	0.0554529	0.0110906	0.0332717	541	6.32694	61479.9	-0.404251	<__main__.IuPred object at 0x1539d5bd9dc0>	<__main__.HydroPhobicIndex object at 0x1539c13383a0>	33	0.0609982	0.0110906	0	0	0	0.00924214	0	0	5	0	0	0.0998152	0.125693	0.157116	0.144177	0.134935	0.109057	0.247689	0.245841	0.463956	0.341959	0.306839	0.221811	0.271719	0.0942699																																									0	0	8
16833	EF1D_MOUSE	P57776	MATNFLAHEKIWFDKFKYDDAERRFYEQMNGPVTSGSRQENGASVILRDIARARENIQKSLAGSSGPGASSGPGGDHSELIVRITSLEVENQNLRGVVQDLQQAISKLEARLSSLEKSSPTPRATAPQTQHVSPMRQVEPPTKKGATPAEDDEDKDIDLFGSDEEEEDKEAARLREERLRQYAEKKAKKPTLVAKSSILLDVKPWDDETDMAQLETCVRSIQLDGLVWGASKLVPVGYGIRKLQIQCVVEDDKVGTDLLEEEITKFEEHVQSVDIAAFDKI	0.0818505	0.00711744	0.0818505	0.103203	0.024911	0.0604982	0.0142349	0.0533808	0.0747331	0.0818505	0.0142349	0.0213523	0.0462633	0.0569395	0.0604982	0.0782918	0.0462633	0.0676157	0.0106762	0.0142349	281	4.90875	31292.6	-0.65516	<__main__.IuPred object at 0x1539d5bd9b50>	<__main__.HydroPhobicIndex object at 0x1539c13381c0>	142	0.505338	0.33452	0.213523	0.117438	0.0498221	0.177936	0.0177936	0	50	5	0	0.103203	0.160142	0.135231	0.149466	0.185053	0.0640569	0.217082	0.266904	0.537367	0.266904	0.252669	0.206406	0.281139	0.0498221																																									0.0142349	4	7
16834	EHF_MOUSE	O70273	MILEGSGVMNLNPANNLLHQQPAWTDSYPTCNVSSGFFGSQWHEIHPQYWTKYQVWEWLQHLLDTNQLDASCIPFQEFDISGEHLCSMSLQEFTRAAGSAGQLLYSNLQHLKWNGQCSSDLFQSAHNVIVKTEQTDPSIMNTWKEENYLYDPSYGSTVDLLDSKTFCRAQISMTTSSHLPVAESPDMKKEQDHPVKSHTKKHNPRGTHLWEFIRDILLSPDKNPGLIKWEDRSEGIFRFLKSEAVAQLWGKKKNNSSMTYEKLSRAMRYYYKREILERVDGRRLVYKFGKNARGWRENEN	0.0433333	0.0166667	0.05	0.0666667	0.0366667	0.0533333	0.04	0.04	0.0666667	0.0933333	0.0266667	0.06	0.0433333	0.0566667	0.0466667	0.0966667	0.05	0.0366667	0.0366667	0.04	300	6.86521	34902.8	-0.741	<__main__.IuPred object at 0x1539d5bd9f40>	<__main__.HydroPhobicIndex object at 0x1539c1338040>	21	0.07	0.05	0.0233333	0	0	0.0933333	0.0366667	0	28	11	0	0.11	0.123333	0.133333	0.153333	0.116667	0.153333	0.196667	0.236667	0.533333	0.31	0.283333	0.253333	0.23	0.113333																																									0	0	9
16835	CXXC1_MOUSE	Q9CWW7	MEGDGSDLEPPDAGDDSKSENGENAPIYCICRKPDINCFMIGCDNCNEWFHGDCIRITEKMAKAIREWYCRECREKDPKLEIRYRHKKCRERDGSERAGSEPRDEGGGRKRPASDPELQRRAGSGTGVGAMLARGSASPHKSSPQPLVATPSQHHHQQQQQQQQQIKRSARMCGECEACRRTEDCGHCDFCRDMKKFGGPNKIRQKCRLRQCQLRARESYKYFPSSLSPVTPSEALPRPRRPPPTQQQPQQSQKLGRIREDEGTVLSSVVKEPPEATATPEPLSDEDLALDPDLYQDFCAGAFDDHGLPWMSDAEESPFLDPALRKRAVKVKHVKRREKKSEKKKEERYKRHRQKQKHKDKWKHPERADAKDPASLPQCLGPGCVRAAQPGSKYCSDDCGMKLAANRIYEILPQRIQQWQQSPCIAEEHGKKLLERIRREQQSARTRLQEMERRFHELEAIILRAKQQAVREDEENNENDSDDTDLQIFCVSCGHPINPRVALRHMERCYAKYESQTSFGSMYPTRIEGATRLFCDVYNPQSKTYCKRLQVLCPEHSRDPKVPADEVCGCPLVRDVFELTGDFCRLPKRQCNRHYCWEKLRRAEVDLERVRVWYKLDELFEQERNVRTAMTNRAGLLALMLHQTIQHDPLTTDLRSSADR	0.0666667	0.0515152	0.0681818	0.0878788	0.0227273	0.0530303	0.030303	0.0333333	0.069697	0.0681818	0.019697	0.0227273	0.0712121	0.0666667	0.107576	0.0590909	0.0318182	0.0348485	0.0106061	0.0242424	660	8.6451	76166.3	-1.05242	<__main__.IuPred object at 0x1539d59f00a0>	<__main__.HydroPhobicIndex object at 0x1539c1338130>	265	0.401515	0.3	0.222727	0.0954545	0.0318182	0.254545	0.15	0.0575758	168	99	38	0.0909091	0.154545	0.101515	0.207576	0.156061	0.0878788	0.156061	0.25	0.543939	0.213636	0.193939	0.206061	0.242424	0.0575758	1	0.0416667	0	0	2	0.0833333	6	0.25	0	0	1	0.0416667	3	0.125	0	0	12	0.5	2	0.0833333	1	0.0416667	0	0	3	0.125	2	0.0833333	8	0.333333	1	0.0416667	0	0	3	0.125	1	0.0416667	2	0.0833333	0.0727273	48	6
16836	CXXC4_MOUSE	Q6NXI8	MHHRNDSQRLGKAGCPPEPSLQMANTNFLSTLSPEHCRPLAGECMNKLKCGAAEAEIMNLPERVGTFSAIPALGGISLPPGVIVMTALHSPAAASAAVTDSAFQIANLADCPQNHSSSSSSSSGGAGGANPAKKKRKRCGVCVPCKRLINCGVCSSCRNRKTGHQICKFRKCEELKKKPGTSLERTPVPSAEAFRWFF	0.111111	0.0656566	0.0151515	0.0505051	0.0353535	0.0808081	0.030303	0.0353535	0.0707071	0.0707071	0.0252525	0.0505051	0.0808081	0.0252525	0.0606061	0.106061	0.040404	0.040404	0.00505051	0	198	9.38829	20978	-0.311111	<__main__.IuPred object at 0x1539d5bd9e20>	<__main__.HydroPhobicIndex object at 0x1539c1338220>	28	0.141414	0.0656566	0.0252525	0	0	0.020202	0	0	4	0	0	0.0656566	0.0757576	0.106061	0.161616	0.0656566	0.0707071	0.171717	0.378788	0.449495	0.212121	0.186869	0.318182	0.257576	0.040404																																									0.0808081	16	6
16837	EME2_MOUSE	Q56A04	MAEVGPGRVTVSRLGRGLRLGHRRPQTWEISDSDGEGVPAREVGTQAPSPAGERRAAAKALRADQVLGRLVVCVDPAVLEDAGSDILMEALGTLGCECRIEPQHQARSLQWNVVRPDPAPSNVPLEAKAENEQEQLLLLEPQEFLQGAAQLTQITDPPCSIPWLSPKSLTRSHLAVIGLDAYLWSHQLSSQKTWQLKKSKEAHARGAISWAEVEEILVLLQLHANLDVLLMASWQELSQYVCAFTRALSQLPSKQHRDSQAFSFCTAGHWASGQQVTRDGSGLRGVWWRQIRQFNRVSPAVADAVVTAFPSPRLLQQALLDCSTEQERLSLLADLPVKAHKGKQPRRVGPDLSRRICIFLTTTNPDLLLDLSS	0.101877	0.0214477	0.0482574	0.0589812	0.0187668	0.0616622	0.0241287	0.0294906	0.0294906	0.134048	0.0080429	0.0160858	0.0643432	0.077748	0.077748	0.0831099	0.0428954	0.0697051	0.0268097	0.00536193	373	7.11143	41082.4	-0.261394	<__main__.IuPred object at 0x1539d5fbf5b0>	<__main__.HydroPhobicIndex object at 0x1539c1338400>	56	0.150134	0.0831099	0.0455764	0.0134048	0	0.0268097	0	0	10	0	0	0.0643432	0.136729	0.163539	0.131367	0.107239	0.075067	0.241287	0.310992	0.458445	0.292225	0.284182	0.225201	0.302949	0.0509383																																									0.0107239	4	7
16838	EDAD_MOUSE	Q8VHX2	MASPDDPLRSDHMAKEPVEDTDPSTLSFAMSDKYPIQDTGLPKAKECDTVNSNCPPNSDDQPQGEENDFPDSTKDPLSGVSRNQPCKDRKGSCSCPSCSPRAPTISDLLNDQDLLDTIRIKLDPCHPTVKNWRNFASKWGMPYDELCFLEQRPQSPTLEFLFRNSQRTVGQLMELCRLYHRADVEKILRRWVDEEWPHRGHSDSSMHF	0.0336538	0.0432692	0.110577	0.0576923	0.0336538	0.0336538	0.0288462	0.0240385	0.0528846	0.0817308	0.0288462	0.0432692	0.100962	0.0432692	0.0673077	0.100962	0.0480769	0.0336538	0.0192308	0.0144231	208	5.03908	23753.2	-0.940865	<__main__.IuPred object at 0x1539d5bd9ee0>	<__main__.HydroPhobicIndex object at 0x1539c1338460>	84	0.403846	0.350962	0.293269	0.1875	0.0625	0.125	0.0480769	0	26	10	0	0.153846	0.100962	0.105769	0.149038	0.168269	0.0961538	0.168269	0.269231	0.552885	0.235577	0.206731	0.278846	0.201923	0.0673077																																									0	0	9
16839	EHMT1_MOUSE	Q5DW34	MAAADAEQAVLAKQETKQDCCMKTELLREDTPMAADEGSTEKQEGETPMAADGETNGSCEKSGDPSHLNAPKHTQENTRASPQEGTNRVSRVAENGVSERDTEVGKQNHVTADDFMQTSVIGSNGYFLNKPALQGQPLRTPNILTSSLPGHAAKTLPGGASKCRTLSALPQTPTTAPTVPGEGSADTEDRKPTASGTDVRVHRARKTMPKSILGLHAASKDHREVQDHKEPKEDINRNISECGRQQLLPTFPALHQSLPQNQCYMATTKSQTACLPFVLAAAVSRKKKRRMGTYSLVPKKKTKVLKQRTVIEMFKSITHSTVGAKGEKALDDSALHVNGESLEMDSEDEDSDELEDDEDHGAEQAAAFPTEDSRTSKESMSETDRAAKMDGDSEEEQESPDTGEDEDGGDESDLSSESSIKKKFLKRRGKTDSPWIKPARKRRRRSRKKPSSMLGSEACKSSPGSMEQAALGDSAGYMEVSLDSLDLRVRGILSSQTENEGLASGPDVLGTDGLQEVPLCSCRMETPKSREISTLANNQCMATESVDHELGRCTNSVVKYELMRPSNKAPLLVLCEDHRGRMVKHQCCPGCGYFCTAGNFMECQPESSISHRFHKDCASRVNNASYCPHCGEEASKAKEVTIAKADTTSTVTLAPGQEKSLAAEGRADTTTGSIAGAPEDERSQSTAPQAPECFDPAGPAGLVRPTSGLSQGPGKETLESALIALDSEKPKKLRFHPKQLYFSARQGELQKVLLMLVDGIDPNFKMEHQSKRSPLHAAAEAGHVDICHMLVQAGANIDTCSEDQRTPLMEAAENNHLDAVKYLIKAGAQVDPKDAEGSTCLHLAAKKGHYDVVQYLLSNGQMDVNCQDDGGWTPMIWATEYKHVELVKLLLSKGSDINIRDNEENICLHWAAFSGCVDIAEILLAAKCDLHAVNIHGDSPLHIAARENRYDCVVLFLSRDSDVTLKNKEGETPLQCASLSSQVWSALQMSKALRDSAPDKPVAVEKTVSRDIARGYERIPIPCVNAVDSELCPTNYKYVSQNCVTSPMNIDRNITHLQYCVCVDDCSSSTCMCGQLSMRCWYDKDGRLLPEFNMAEPPLIFECNHACSCWRNCRNRVVQNGLRARLQLYRTQDMGWGVRSLQDIPLGTFVCEYVGELISDSEADVREEDSYLFDLDNKDGEVYCIDARFYGNVSRFINHHCEPNLVPVRVFMSHQDLRFPRIAFFSTRLIQAGEQLGFDYGERFWDVKGKLFSCRCGSSKCRHSSAALAQRQASAAQEPQENGLPDTSSAAAADPL	0.0895062	0.0385802	0.0694444	0.0763889	0.0223765	0.0640432	0.0285494	0.0300926	0.0594136	0.0802469	0.025463	0.037037	0.0532407	0.0447531	0.0570988	0.0895062	0.0555556	0.0532407	0.00694444	0.0185185	1296	5.52375	141998	-0.595756	<__main__.IuPred object at 0x1539d59f0610>	<__main__.HydroPhobicIndex object at 0x1539c1338430>	559	0.431327	0.347994	0.242284	0.135031	0.0524691	0.0972222	0.0362654	0.00308642	126	47	4	0.106481	0.121142	0.11034	0.145062	0.145833	0.0763889	0.189043	0.296296	0.517747	0.236883	0.21142	0.243827	0.271605	0.0478395																																									0.0262346	34	5
16840	EDAR_MOUSE	Q9R187	MAHVGDCKWMSWLPVLVVSLMCSAKAEDSNCGENEYHNQTTGLCQQCPPCRPGEEPYMSCGYGTKDDDYGCVPCPAEKFSKGGYQICRRHKDCEGFFRATVLTPGDMENDAECGPCLPGYYMLENRPRNIYGMVCYSCLLAPPNTKECVGATSGVSAHSSSTSGGSTLSPFQHAHKELSGQGHLATALIIAMSTIFIMAIAIVLIIMFYIMKTKPSAPACCSSPPGKSAEAPANTHEEKKEAPDSVVTFPENGEFQKLTATPTKTPKSENDASSENEQLLSRSVDSDEEPAPDKQGSPELCLLSLVHLAREKSVTSNKSAGIQSRRKKILDVYANVCGVVEGLSPTELPFDCLEKTSRMLSSTYNSEKAVVKTWRHLAESFGLKRDEIGGMTDGMQLFDRISTAGYSIPELLTKLVQIERLDAVESLCADILEWAGVVPPASPPPAAS	0.0803571	0.0491071	0.0446429	0.078125	0.0245536	0.0714286	0.0223214	0.0401786	0.0580357	0.0803571	0.03125	0.03125	0.0758929	0.0267857	0.0334821	0.100446	0.0580357	0.0558036	0.00892857	0.0290179	448	5.27684	48433.6	-0.28192	<__main__.IuPred object at 0x1539d59f0100>	<__main__.HydroPhobicIndex object at 0x1539c1338490>	83	0.185268	0.138393	0.078125	0.0290179	0	0.0669643	0	0	30	0	0	0.0758929	0.104911	0.120536	0.113839	0.122768	0.0848214	0.207589	0.328125	0.453125	0.270089	0.238839	0.279018	0.270089	0.0625																																									0.0178571	8	7
16841	EMID1_MOUSE	Q91VF5	MGGPRAWTLLCLGLLLPGGGAAWSVPGARFSGRRNWCSYVVTRTVSCHVQNGTYLQRVLQNCPWPMGCPGNSYRTVVRPLYKVTYKTVTAREWRCCPGHSGVTCEEGSPGLLEPTWTDSGMRRMAVRPTALSGCLNCSKVSELTERLKALEAKVAVLSVTEQTVPSVPATPEDSALLWGSPAARGSPGDGSLQDRLDSWGLPGPTGPKGGTDSQSPVRIRGPPGPQGPPGRPGQTGAAGTPGKMGPPGPPGPPGPPGPPAPVGPPYGQVSLHGDPLLSNTFTEMGSHWPQGPTGPPGPPGPPGPMGPPGLPGPMGAPGSPGHMGIPGPSGPKGTSGHPGEKGERGLPGEPGPQGLMGVPGEPGPKGDPGEKSHWGEGLHQLREALKILAERVLILETMIGLYEPDLGSGAGPDGTGTPSLLRGKRGGHPTNYPIITPRRRSERS	0.0472973	0.0225225	0.0225225	0.0472973	0.0045045	0.182432	0.0202703	0.0157658	0.0292793	0.0855856	0.0247748	0.0157658	0.164414	0.027027	0.0630631	0.0698198	0.0653153	0.0518018	0.0225225	0.018018	444	9.19675	45633.4	-0.523423	<__main__.IuPred object at 0x1539d59f04c0>	<__main__.HydroPhobicIndex object at 0x1539c13384f0>	295	0.664414	0.608108	0.565315	0.515766	0.38964	0.0382883	0	0	17	0	0	0.0382883	0.0743243	0.101351	0.112613	0.0698198	0.0653153	0.177928	0.463964	0.36036	0.222973	0.198198	0.432432	0.204955	0.045045	4	0.0727273	0	0	0	0	0	0	0	0	26	0.472727	2	0.0363636	2	0.0363636	3	0.0545455	2	0.0363636	4	0.0727273	0	0	34	0.618182	4	0.0727273	2	0.0363636	4	0.0727273	3	0.0545455	3	0.0545455	1	0.0181818	1	0.0181818	0.213964	95	4
16842	EF1G_MOUSE	Q9D8N0	MAAGTLYTYPENWRAFKALIAAQYSGAQVRVLSAPPHFHFGQTNRTPEFLRKFPAGKVPAFEGDDGFCVFESNAIAYYVSNEELRGSTPEAAAQVVQWVSFADSDIVPPASTWVFPTLGIMHHNKQATENAKEEVKRILGLLDTHLKTRTFLVGERVTLADITVVCTLLWLYKQVLEPSFRQAFPNTNRWFLTCINQPQFRAILGEVKLCEKMAQFDAKKFAESQPKKDTPRKEKGSREEKQKPQAERKEEKKAAAPAPEEEMDECEQALAAEPKAKDPFAHLPKSTFVLDEFKRKYSNEDTLSVALPYFWEHFDKDGWSLWYAEYRFPEELTQTFMSCNLITGMFQRLDKLRKNAFASVILFGTNNSSSISGVWVFRGQELAFPLSPDWQVDYESYTWRKLDPGSEETQTLVREYFSWEGTFQHVGKAVNQGKIFK	0.0938215	0.01373	0.0411899	0.0892449	0.0732265	0.0480549	0.0183066	0.02746	0.0755149	0.0778032	0.01373	0.0343249	0.0594966	0.0503432	0.0480549	0.0572082	0.0617849	0.0594966	0.02746	0.0297483	437	6.30818	50060.1	-0.485584	<__main__.IuPred object at 0x1539d5bd9d90>	<__main__.HydroPhobicIndex object at 0x1539c1338550>	50	0.114416	0.0892449	0.0549199	0.0320366	0	0.0938215	0.0617849	0.0434783	41	27	19	0.0755149	0.139588	0.105263	0.141876	0.130435	0.148741	0.17849	0.258581	0.475973	0.308924	0.295195	0.199085	0.2746	0.130435																																									0.0411899	18	6
16843	EMIL1_MOUSE	Q99K41	MAPRALWSCYLCCLLTIATEAASYPPRGYSLYTGGTGALSPGGPQAQNSPRPASRHRNWCAYVVTRTVSCVLEDGVETIVKPDYQPCGWGQPHCSRSIMYRSFLRPRYRVAYKTVTDMEWRCCQGYGGDDCGEGPASVLGPAPSTPLPRPRPVRPNLSGSSAGSHLSGLGGEGPVESEKVQQLERQVKSLTKELQGLRGVLQGMNGRLAEDVQRAVDTVFNGRQQPADAAARPGVHETLSEIQQQLQLLDNRVSTHDQELGHLNNHHNGGPGGGGRASGPVPVPSGPSEELLRQLERQLQESCSVCLTGLDGFRQQQQEDRERLRTLEKLMSSMEERQQQLVGPAMARRPPQECCPPELGRRVSELERRLDVVTGSLTVLSGRRGSELGGAAGQGGHPPGYTSLASRLSRLEDRFNSTLGPSEEQEKNWPGGPGRLGHWLPAAPGRLEKLEGLLANVSRELGGRMDLLEEQVAGAVRTCGQICSGAPGEQDSRVNEILSALERRVLDSEGRLQLVGSGLHEAEAAGEAQQAVLEGLQGLLSRLRERMDAQEETAAEILLRLNLTAAQLSQLEGLLQARGDEGCGACGGVQEELGRLRDGVERCSCPLLPPRGPGAGPGVGGPSRGPLDGFSVFGGSSGSALQALQGELSEVILTFSSLNDSLHELQTTVEGQGADLADLGATKDSIISEINRLQQEATEHVTESEERFRGLEEGQAQAGQCPSLEGRLGRLEGVCERLDTVAGGLQGLREGLSRHVAGLWAAVRESNSTSLTQAALLEKLLGGQAGLGRRLGALNNSLLLLEDRLQQLSLKDFTGPSGKAGPPGPPGLQGPSGPAGPPGPPGKDGQQGAIGPPGPQGEQGAEGAPAAPVPRVAFSAALSLPRSEPGTVPFDRVLLNDGGYYDPETGVFTAPLAGRYLLSAVLTGHRHEKVEAVLSRSNLGVARIDSGGYEPEGLENKPVAESQPSPGALGVFSLILPLQVGDTVCIDLVMGQLAHSEEPLTIFSGALLYEDTELEQV	0.0786627	0.0226155	0.0353982	0.086529	0.013766	0.136676	0.0167158	0.0157325	0.0147493	0.13176	0.00983284	0.0216323	0.0747296	0.0648968	0.0776794	0.0776794	0.0393314	0.0589971	0.00688299	0.0157325	1017	5.20693	107583	-0.406096	<__main__.IuPred object at 0x1539d59f09a0>	<__main__.HydroPhobicIndex object at 0x1539c13385b0>	441	0.433628	0.312684	0.165192	0.0717797	0.0432645	0.0422812	0.00688299	0	43	7	0	0.0570305	0.151426	0.147493	0.109145	0.121927	0.0530973	0.216323	0.367748	0.434612	0.252704	0.242871	0.310718	0.306785	0.0363815	11	0.22449	0	0	2	0.0408163	6	0.122449	1	0.0204082	19	0.387755	1	0.0204082	1	0.0204082	2	0.0408163	12	0.244898	0	0	2	0.0408163	17	0.346939	5	0.102041	2	0.0408163	3	0.0612245	1	0.0204082	2	0.0408163	0	0	0	0	0.0855457	87	6
16844	EDA_MOUSE	O54693	MGYPEVERREPLPAAAPRERGSQGCGCRGAPARAGEGNSCRLFLGFFGLSLALHLLTLCCYLELRSELRRERGTESRLGGPGAPGTSGTLSSPGSLDPVGPITRHLGQPSFQQQPLEPGEDPLPPDSQDRHQMALLNFFFPDEKAYSEEESRRVRRNKRSKSGEGADGPVKNKKKGKKAGPPGPNGPPGPPGPPGPQGPPGIPGIPGIPGTTVMGPPGPPGPPGPQGPPGLQGPSGAADKTGTRENQPAVVHLQGQGSAIQVKNDLSGGVLNDWSRITMNPKVFKLHPRSGELEVLVDGTYFIYSQVEVYYINFTDFASYEVVVDEKPFLQCTRSIETGKTNYNTCYTAGVCLLKARQKIAVKMVHADISINMSKHTTFFGAIRLGEAPAS	0.0613811	0.0204604	0.0332481	0.0613811	0.0358056	0.13555	0.0179028	0.0332481	0.0485934	0.0792839	0.0153453	0.0332481	0.122762	0.0434783	0.0639386	0.0664962	0.0485934	0.0511509	0.00255754	0.0255754	391	8.93482	41602.7	-0.550895	<__main__.IuPred object at 0x1539d59f02e0>	<__main__.HydroPhobicIndex object at 0x1539c1338610>	218	0.557545	0.511509	0.460358	0.370844	0.235294	0.130435	0.0358056	0.0127877	51	14	5	0.0664962	0.104859	0.112532	0.130435	0.0946292	0.0818414	0.179028	0.386189	0.41688	0.242967	0.227621	0.358056	0.217391	0.0639386	5	0.0793651	0	0	3	0.047619	1	0.015873	0	0	24	0.380952	0	0	3	0.047619	7	0.111111	4	0.0634921	1	0.015873	2	0.031746	28	0.444444	3	0.047619	1	0.015873	2	0.031746	2	0.031746	3	0.047619	0	0	1	0.015873	0.230179	90	4
16845	EHMT2_MOUSE	Q9Z148	MRGLPRGRGLMRARGRGRAAPTGGRGRGRGGAHRGRGRPRSLLSLPRAQASWAPQLPAGLTGPPVPCLPSQGEAPAEMGALLLEKEPRGAAERVHSSLGDTPQSEETLPKANPDSLEPAGPSSPASVTVTVGDEGADTPVGAASLIGDEPESLEGDGGRIVLGHATKSFPSSPSKGGACPSRAKMSMTGAGKSPPSVQSLAMRLLSMPGAQGAATAGPEPSPATTAAQEGQPKVHRARKTMSKPSNGQPPIPEKRPPEVQHFRMSDDMHLGKVTSDVAKRRKLNSGSLSEDLGSAGGSGDIILEKGEPRPLEEWETVVGDDFSLYYDAYSVDERVDSDSKSEVEALAEQLSEEEEEEEEEEEEEEEEEEEEEEEEEDEESGNQSDRSGSSGRRKAKKKWRKDSPWVKPSRKRRKREPPRAKEPRGVNGVGSSGPSEYMEVPLGSLELPSEGTLSPNHAGVSNDTSSLETERGFEELPLCSCRMEAPKIDRISERAGHKCMATESVDGELLGCNAAILKRETMRPSSRVALMVLCEAHRARMVKHHCCPGCGYFCTAGTFLECHPDFRVAHRFHKACVSQLNGMVFCPHCGEDASEAQEVTIPRGDGGTPPIGTAAPALPPLAHDAPGRADTSQPSARMRGHGEPRRPPCDPLADTIDSSGPSLTLPNGGCLSAVGLPPGPGREALEKALVIQESERRKKLRFHPRQLYLSVKQGELQKVILMLLDNLDPNFQSDQQSKRTPLHAAAQKGSVEICHVLLQAGANINAVDKQQRTPLMEAVVNNHLEVARYMVQLGGCVYSKEEDGSTCLHHAAKIGNLEMVSLLLSTGQVDVNAQDSGGWTPIIWAAEHKHIDVIRMLLTRGADVTLTDNEENICLHWASFTGSAAIAEVLLNAQCDLHAVNYHGDTPLHIAARESYHDCVLLFLSRGANPELRNKEGDTAWDLTPERSDVWFALQLNRKLRLGVGNRAVRTEKIICRDVARGYENVPIPCVNGVDGEPCPEDYKYISENCETSTMNIDRNITHLQHCTCVDDCSSSNCLCGQLSIRCWYDKDGRLLQEFNKIEPPLIFECNQACSCWRSCKNRVVQSGIKVRLQLYRTAKMGWGVRALQTIPQGTFICEYVGELISDAEADVREDDSYLFDLDNKDGEVYCIDARYYGNISRFINHLCDPNIIPVRVFMLHQDLRFPRIAFFSSRDIRTGEELGFDYGDRFWDIKSKYFTCQCGSEKCKHSAEAIALEQSRLARLDPHPELLPDLSSLPPINT	0.0807601	0.0340459	0.0562154	0.0894695	0.0205859	0.0870942	0.0285036	0.0364212	0.0427553	0.087886	0.0205859	0.0316706	0.0736342	0.0332542	0.074426	0.0815519	0.04038	0.0530483	0.010293	0.0174188	1263	5.56797	138038	-0.560174	<__main__.IuPred object at 0x1539d59f0370>	<__main__.HydroPhobicIndex object at 0x1539c1338670>	553	0.437846	0.396675	0.356295	0.227237	0.074426	0.108472	0.0538401	0.0285036	137	68	36	0.087886	0.122724	0.124307	0.145685	0.145685	0.0768013	0.197941	0.32304	0.478226	0.246239	0.225653	0.273951	0.278702	0.0482977	10	0.116279	0	0	3	0.0348837	32	0.372093	0	0	20	0.232558	1	0.0116279	1	0.0116279	5	0.0581395	9	0.104651	2	0.0232558	2	0.0232558	9	0.104651	6	0.0697674	18	0.209302	13	0.151163	2	0.0232558	1	0.0116279	0	0	0	0	0.106097	134	1
16846	EMIL2_MOUSE	Q8K482	MCQETPPRPRAPSRWTPALLALLALGGAGLCHASSQPGYHARPSARNKNWCAYIVNKNVSCTVQEGSESFIQAQYNCPWNQMPCPSALVYRVNFRPRFVTRYKIVTQLEWRCCPGFRGPDCQEGPKDHMKTPRPPSARPKNNLKKATDTDPSQVSQPKKTLSPTNAVEPGQVADAKQGPPELQQSKVQVLEEKVVRLTRMVLDLQSTVVGLKENLKHTIQDDGRKEPDSWLGPLHPQPTPDSPLAGDAEPSQLPGIPSSKESGMKDIKSELAEVKDTLKTKSDKLEELDGKVKGYEGQLKQLQEAAQGPTVTMTTNELYQAYVDSKIDALREELMEGMDRKLADLKNTCEYKLVGLQQQCDDYGSSYLGVIELIGEKEASLKKDIADLRAQLQDPVAQPSCCNGQKSSDFGPQIKALDQKIERVAEATRMLNGRLDNEFDRLSVPEPDADFDARWTELDARINVTEKNAEEHCFYIEETLRGTINGEVDDLRKLLNEKIHSLEDRLGIVLQAANSSDVELTPMGPALPEQPGAENEQVLMELSRLKDKVQVVEDFCLQSLPHGIDGALPSVEDLTHVSLSLLESLNDTMHRQFQETSHSIQKLQEDVNALHSQLNHSECTGTYLQNGVSDSRTGDSMEASGFTKTGEQERTVGTVPSPGTPAAPCCGQLEERWQKLQNQMLAELDTCKESAHGVQSGVSAIEGRVFQLEQTCRRLDTISGSLQRIKEGLGKHVGSLWNCIRQMNGTLKSHSRDISGLKNSVQQFYSHVFQISTDLQDLVKFQPSATEEPSEATEGPSGKTPLESTRPSEEAPTEPPRLTPLPEDPAGPPQTGQQPVLPQRPLQPPPLPAWPGRTGLPFLPGSSGVIMETGEAGPPGRMGVSGRGLPRGVDGQMGQGPIHSSEGYAGAPGYPKSPPVTTPGVPLPTLVSFSAGLTQKPFPSDGGVVLFNKVLVNDGDVYNPNTGIFTAPYDGRYLITATLTPERDTYVEAVLSVSNASVAQLHTAGYRREFLEYHRPPGAVHTCGGPGAFHLIVHLKAGDGVNVVVTGGRLAHTDFDEMYSTFSGVFLYPFLSHL	0.0614525	0.0204842	0.0549348	0.0726257	0.0242086	0.0837989	0.0232775	0.027933	0.0512104	0.0986965	0.0176909	0.0335196	0.0856611	0.0633147	0.0484171	0.0744879	0.0623836	0.0651769	0.00837989	0.0223464	1074	5.40535	117309	-0.550186	<__main__.IuPred object at 0x1539d59f0820>	<__main__.HydroPhobicIndex object at 0x1539c13386d0>	432	0.402235	0.291434	0.224395	0.151769	0.0605214	0.0409683	0	0	44	0	0	0.0884544	0.13594	0.126629	0.122905	0.127561	0.0782123	0.209497	0.3054	0.484171	0.264432	0.246741	0.277467	0.250466	0.0549348																																									0.018622	20	7
16847	EMIL3_MOUSE	P59900	MGRRLSVWLCTVAALLSGAQAKGTPLLARPAQPSASRYSLYTTGWRPRLRPGPHKSLCAYVVHRNVTCVLQEGAESYIKAEYRNCGWGPNCPSTVRYRTVFRPRYKIGYKTVTDLAWRCCPGLTGESCPEHLTDHGATPPHQEPEPQIPLGQLGPGPRPSPYSREAPRPRGRKGQGPFGERLEQRLSQAYGTLSGLVASHENPNRITGDSRAPVVPIGFGVIPEGLVAPEDRGRGPLIPPLSEILSKVTEVSNTLQTKVQLLDEVRGLALGHEAHLQRLREAPPSPLTSLALLEEYVDQRLQRLWGSLLDGFEQKLQGVQSECDLRVQEVRQQCEEGQAASQRLHQSLDGRELALRRELSQLGTQLQGLTLTGGGTCCSQLALISARVDSLERNLQAVTETQGGPGTLAADELARLSAAMLQGGVDGLLEGLETINGTENGARGCCLRMEVGGWGVGGFGSTLEQRVQSLEERLATLTGELSPESAIPDRSARPLVHSELAVLEQRLVSLETSCTPSTTTAILDNLVAEVKAWQSRSEALLHQVARHTALLQQLNGTVAEVQGQLAEGTGSSLQGEITLLKVNLNSVSKSLTGLSDSVSQYSDAFSAANTSLDERERRVEAEVHTIQEQISSQGSRLQAGHRQVLNLRGELEQLKAGMANVARGLSRCRDTAQELQHTVGHFDQRVAQVEGACERLGLLATHLNSLPTEQLRSREGLWGHIDKLNHTLAQHTQDIARLRDDLLDCRAQLAEVRPGRAD	0.0817942	0.0237467	0.0329815	0.0791557	0.00923483	0.0963061	0.0263852	0.0224274	0.0184697	0.139842	0.00527704	0.0237467	0.0540897	0.0725594	0.0870712	0.0751979	0.0633245	0.0620053	0.0105541	0.0158311	758	6.49638	82395	-0.402243	<__main__.IuPred object at 0x1539d59f05e0>	<__main__.HydroPhobicIndex object at 0x1539c1338730>	125	0.164908	0.0778364	0.0527704	0.0316623	0	0.0290237	0.0105541	0	22	8	0	0.0567282	0.151715	0.162269	0.131926	0.112137	0.0620053	0.229551	0.307388	0.478892	0.265172	0.259894	0.24934	0.306069	0.0356201																																									0.0263852	20	6
16848	EF2KT_MOUSE	Q3UZW7	MAPEDHEGATSLLQSFERRFLAARALPSFPWQSLEEKLKDPSGSELLLAILQRTVKHPVCVQHGPSVKYARCFLSKLIKKHEAVPTEPLDALYEALAEVLMTQESTQCHRSYLLPSGNSVTLSESTAIVSHGTTGLVTWDAALYLAEWAIENPAAFTDRTILELGSGAGLTGLAICKACCPRAYIFSDCHAQVLEQLRGNVLLNGFSLEPHTPIDAGSSKVTVAQLDWDEVTASQLSAFQADVVIAADVLYCWEMTLSLVRVLKMLEDCQRKSAPDVYVAYTIRSQDTGKLFIEELDRAGIYWEEVPPHTGKLFPYEEHSAIVILKLVLTSRHGV	0.101493	0.0268657	0.0447761	0.0776119	0.0298507	0.0507463	0.0328358	0.041791	0.041791	0.131343	0.0119403	0.0119403	0.0507463	0.038806	0.041791	0.080597	0.0626866	0.0746269	0.0179104	0.0298507	335	5.30935	36939.9	0.0298507	<__main__.IuPred object at 0x1539d5bd9c70>	<__main__.HydroPhobicIndex object at 0x1539c1338790>	1	0.00298507	0	0	0	0	0	0	0	0	0	0	0.0567164	0.116418	0.173134	0.116418	0.122388	0.110448	0.259701	0.283582	0.432836	0.337313	0.325373	0.19403	0.322388	0.0776119																																									0	0	8
16849	EF2K_MOUSE	O08796	MADEDLIFCLEGVDGGRCSRAGHNADSDTDSDDDEGYFICPITDDHMSNQNVSSKVQSYYSNLTKTECGSTGSPASSFHFKEAWKHAIEKAKHMPDPWAEFHLEDIATEHATRHRYNAVTGEWLKDEVLIKMASQPFGRGAMRECFRTKKLSNFLHAQQWKGASNYVAKRYIEPVDRSVYFEDVQLQMEAKLWGEDYNRHKPPKQVDIMQMCIIELKDRPGQPLFHLEHYIEGKYIKYNSNSGFVRDDNIRLTPQAFSHFTFERSGHQLIVVDIQGVGDLYTDPQIHTEKGTDFGDGNLGVRGMALFFYSHACNRICQSMGLTPFDLSPREQDAVNQSTRLLQSAKTILRGTEEKCGSPRIRTLSSSRPPLLLRLSENSGDENMSDVTFDSLPSSPSSATPHSQKLDHLHWPVFGDLDNMGPRDHDRMDNHRDSENSGDSGYPSEKRSDLDDPEPREHGHSNGNRRHESDEDSLGSSGRVCVETWNLLNPSRLHLPRPSAVALEVQRLNALDLGRKIGKSVLGKVHLAMVRYHEGGRFCEKDEEWDRESAIFHLEHAADLGELEAIVGLGLMYSQLPHHILADVSLKETEENKTKGFDYLLKAAEAGDRHSMILVARAFDTGLNLSPDRCQDWSEALHWYNTALETTDCDEGGEYDGIQDEPQYALLAREAEMLLTGGFGLDKNPQRSGDLYTQAAEAAMEAMKGRLANQYYEKAEEAWAQMEE	0.070442	0.0179558	0.0828729	0.0828729	0.0345304	0.0745856	0.0455801	0.0345304	0.0469613	0.0911602	0.0276243	0.0400552	0.0441989	0.038674	0.0607735	0.0801105	0.0414365	0.038674	0.0151934	0.031768	724	5.18817	81737.8	-0.721685	<__main__.IuPred object at 0x1539d59f01c0>	<__main__.HydroPhobicIndex object at 0x1539c13387f0>	157	0.216851	0.145028	0.110497	0.0662983	0.0262431	0.107735	0.0607735	0.0220994	78	44	16	0.122928	0.121547	0.125691	0.153315	0.165746	0.127072	0.191989	0.269337	0.519337	0.273481	0.245856	0.23895	0.272099	0.0814917																																									0.00552486	4	7
16850	EDC3_MOUSE	Q8K2D3	MAMDWLGSIVSINCGDSLGVYQGRVSAVDQVSQTISLTRPFHNGVKCLVPEVTFRAGDITELKILEIPGPGDNQQVGDLHQTELGPSGVGYQMSISQNGTGKVVKKPASSSSAPQSIPKRTDVKSQDVAISPQQQQCSKSYVDRHMESLSQSKSFRRRHNSWSSSSRHPNQATPKKSGLKNGQMKNKDDECFGDDIEELPDTDFDFEGNLALFDKAAVFEEIDTYERRSGSRSRGVPNERPARYRHDENILESEPIVYRRITVPHSVSKEFCTDSGLVVPSVSYELHKKLLSVAEKHGLTLERRLEMTGVCASQMALTLLGGPNRLNPKNVHQRPTVALLCGPHVKGAQGISCGRHLANHDVQVILFLPNFVKMLESITNELSLFSKTQGQQVSSLRDLPASPVDLVINCLDCPENAFLRDQPWYKAAVAWANQNRAPVLSIDPPVHEVEQGIDAKWSLALGLPLPLGEHAGRVYLCDIGIPQQVFQEVGINYHSPFGCKFVIPLHSA	0.0551181	0.023622	0.0551181	0.0551181	0.0314961	0.0728346	0.0334646	0.0472441	0.0511811	0.0905512	0.015748	0.0433071	0.0669291	0.0590551	0.0531496	0.0984252	0.0354331	0.0826772	0.00984252	0.019685	508	6.63035	55956.8	-0.383858	<__main__.IuPred object at 0x1539d59f0760>	<__main__.HydroPhobicIndex object at 0x1539c1338850>	155	0.305118	0.202756	0.0885827	0.011811	0	0.124016	0.023622	0	63	12	0	0.0984252	0.114173	0.137795	0.137795	0.110236	0.0944882	0.23622	0.293307	0.484252	0.297244	0.281496	0.281496	0.216535	0.0610236																																									0	0	9
16851	EMP1_MOUSE	P47801	MLVLLAGLFVVHIATAIMLFVSTIANVWMVADYANASVGLWKNCTGGNCDGSLSYGNEDAIKAVQAFMILSIIFSIISLVVFVFQLFTMEKGNRFFLSGSTMLVCWLCILVGVSIYTHHYAHSEGNFNSSSHQGYCFILTWICFCFSFIIGILYMVLRKK	0.06875	0.04375	0.01875	0.01875	0.0875	0.075	0.03125	0.1	0.03125	0.10625	0.04375	0.05	0	0.01875	0.0125	0.09375	0.04375	0.09375	0.025	0.0375	160	7.6069	17813	0.951875	<__main__.IuPred object at 0x1539d59f0340>	<__main__.HydroPhobicIndex object at 0x1539c13388b0>	0	0	0	0	0	0	0	0	0	0	0	0	0.06875	0.0375	0.20625	0.075	0.0375	0.18125	0.34375	0.2375	0.31875	0.49375	0.45	0.21875	0.2375	0.15																																									0.0375	6	7
16852	EI24_MOUSE	Q61070	MADSVKTFLQDLGRGIKDSIWGICTISKLDARIQQKREEQRRRRASSLLAQRRPQSVERKQESEPRIVSRIFQCCAWNGGVFWFSLLLFYRVFIPVLQSVTARIIGDPSLHGDVWSWLEFFLTSIFSALWVLPLFVLSKVVNAIWFQDIADLAFEVSGRKPHPFPSVSKIIADMLFNLLLQALFLIQGMFVSLFPIHLVGQLVSLLHMSLLYSLYCFEYRWFNKGIEMHQRLSNIERNWPYYFGFGLPLAFLTAMQSSYIISGCLFSILFPLFIISANEAKTPGKAYLFQLRLFSLVVFLSNRLFHKTVYLQSALSSSSSAEKFPSPHPSPAKLKAAAGH	0.0676471	0.0147059	0.0264706	0.0352941	0.0882353	0.0470588	0.0235294	0.0705882	0.0441176	0.138235	0.0176471	0.0235294	0.05	0.05	0.0588235	0.111765	0.0205882	0.0588235	0.0264706	0.0264706	340	9.75054	38932.2	0.282647	<__main__.IuPred object at 0x1539d59f0880>	<__main__.HydroPhobicIndex object at 0x1539c1338910>	0	0	0	0	0	0	0.0735294	0.0294118	0.00294118	25	10	1	0.05	0.0852941	0.208824	0.126471	0.0617647	0.164706	0.285294	0.276471	0.394118	0.426471	0.408824	0.232353	0.258824	0.141176																																									0.0117647	4	7
16853	EDC4_MOUSE	Q3UJB9	MASCASIDIEDATQHLRDILKLDRPAGGSNAESQRPSSAYNGDLNGLLVPDPLSSGDGNSTNKPGIRTMPPINLQEKQVICLSGDDSSTCIGILAKEVEIVASSDSSISSKARGSNKVKIQPVAKYDWEQKYYYGNLIAVSNSFLAYAIRAANNGSAMVRVISVSTSERTLLKGFTGSVADLAFAHLNSPQLACLDEAGNLFVWRLALVKGKIQEEILVHIRQPEGTALNHFRRIIWCPFIPEESEDCCEESSPTVALLHEDRAEVWDLDMLRSSHNTWPVDVSQIKQGFIVVKGHSTCLSEGALSPDGTVLATASHDGFVKFWQIYIEGQDEPRCLHEWKPHDGRPLSCLLFCDNHKKQDPEVPFWRFLITGADQNRELKMWCTVSWTCLQTIRFSPDIFSSVSVPPSLKVCLDLSAEYLILSDVQRKVLYVMELLQNQDEGRACFSSISEFLLTHPVLSFGIQVVSRCRLRHTEVLPAEEENDSLGTESSHGAGALESAAGVLIKLFCVHTKALQDVQIRFQPQLNPDVVAPLSTHTAHEDFTFGESRPELGSEGLASAAHGSQPDLRRIVELPAPADFLSLSSETKPELMTPDAFMTPTASLQQISASPSSSSSSSSSSSSSSSSSSSSLTAVSAVSSSSAMDPSLPRPPEELTLSPKLQLDGSLTLNSSSSSLQASPRSLLPGLLPGPADKLISKGPGQVSTAASALSLDLQEVEPLGLPQASPSRTRSPDVISSASTALSQDIPEIASEALSRGFGSSVPEGLIEPNSMASAASALHLLSPRPRQGPELGSQLGLDGGPGDGDRHSTPSLLEAALTQEVATPDSQVWPTAPDITRETCSTLTESPRNGLQEKHKSLAFHRPPYHLLQQRDSQDTSAEQSDHDDEVASLASASGGFGSKIPTPRLPSKDWKTKGSPRTSPKLKRKSKKDDGDSAVGSRLTEHQVAEPPEDWPALIWQQQRELAELWHNQEELLQRLCAQLEGLQSTVTDHVERALETRHEQEQRRLERALAEGQQRGGQLQEQLTQQLSQALSSAVAGRLERSVRDEIKKTVPPCVSRSLEPVAGQLSNSVATKLTAVEGSMKENISKLLKSKNLTDAIARAAADTLQGPMQAAYREAFQSVVLPAFEKSCQAMFQQINDSFRLGTQEYLQQLESHMKSRKAREQEAREPVLAQLRGLVSTLQSATEQMAATVSSSVRAEVQHQLHVAVGSLQESILAQVQRIVKGEVSVALKEQQATVTSSIMQAMRSAAGTPVPSAHLDCQAQQAHILQLLQQGHLNQAFQQALTAADLNLVLYVCETVDPAQVFGQPPCPLSQPVLLSLIQQLASDLGTRSDLKLSYLEEAVMHLDHSDPITRDHMGSVMAQVRQKLFQFLQADPHNSLSKAARRLSLMLHGLVTPSLP	0.0889047	0.0170697	0.0504979	0.0654339	0.0241821	0.0540541	0.0277383	0.0369844	0.0376956	0.118777	0.014936	0.0220484	0.0633001	0.0711238	0.0504979	0.128023	0.0483642	0.059744	0.0106686	0.00995733	1406	5.50602	152482	-0.309104	<__main__.IuPred object at 0x1539d59f0a60>	<__main__.HydroPhobicIndex object at 0x1539c1338970>	521	0.370555	0.255334	0.139403	0.0376956	0.00213371	0.0519203	0.0128023	0	73	18	0	0.0725462	0.136558	0.155761	0.115932	0.115932	0.0725462	0.230441	0.334282	0.501422	0.275249	0.260313	0.267425	0.288051	0.044808	7	0.152174	0	0	2	0.0434783	6	0.130435	0	0	2	0.0434783	1	0.0217391	1	0.0217391	0	0	6	0.130435	1	0.0217391	1	0.0217391	4	0.0869565	9	0.195652	5	0.108696	32	0.695652	5	0.108696	2	0.0434783	0	0	0	0	0.059744	84	1
16854	EI2BA_MOUSE	Q99LC8	MEDGELIEYFKSQMKGDPKMASAVAAIQTLLEFLKRDKGETLQGLRANLTYAIKTLCGVDSSVAVSSGGELFLRFISLTSLEYSDYSKCKKIMIERGELFLRRISLSRNKIANLCHTFIKDGARILTHAYSRVVLRVLEEAVAAKKRFSVYITESQPDLSGKKMAKALSHLNVPVTVVLDAAVGYIMEKADLVIVGAEGVVENGGIINKIGTNQMAVCAKAQNKPFYVVAESFKFVRLFPLNQEDVPDKFKYKADTLKSVQTGQDLKEEHPWVDYTSPSLITLLFTDLGVLTPSAVSDELIKLYL	0.0819672	0.0131148	0.052459	0.0655738	0.042623	0.0590164	0.0131148	0.0590164	0.0885246	0.118033	0.0229508	0.0295082	0.0295082	0.0295082	0.0393443	0.0754098	0.052459	0.0885246	0.00327869	0.0360656	305	8.48045	33815.9	0.027541	<__main__.IuPred object at 0x1539d59f0190>	<__main__.HydroPhobicIndex object at 0x1539c13389d0>	0	0	0	0	0	0	0	0	0	0	0	0	0.0819672	0.095082	0.177049	0.140984	0.118033	0.095082	0.288525	0.245902	0.445902	0.370492	0.347541	0.193443	0.288525	0.0819672																																									0	0	8
16855	EMP2_MOUSE	O88662	MLVILAFIIVFHIVSTALLFISTIDNAWWVGDSFSADLWRVCTNSTNCTEINELTGPEAFEGYSVMQAVQATMILSTILSCISFLIFLLQLFRLKQGERFVLTSIIQLMSCLCVMIGASIYTDRRQDLHQQNRKLYYLLQEGSYGYSFILAWVAFAFTFISGLMYMILRKRK	0.0639535	0.0290698	0.0290698	0.0348837	0.0755814	0.0465116	0.0116279	0.104651	0.0232558	0.133721	0.0406977	0.0290698	0.00581395	0.0523256	0.0465116	0.0872093	0.0639535	0.0581395	0.0232558	0.0406977	172	7.6177	19747.1	0.637791	<__main__.IuPred object at 0x1539d59f08e0>	<__main__.HydroPhobicIndex object at 0x1539c1338a30>	0	0	0	0	0	0	0.0523256	0	0	9	0	0	0.0581395	0.0872093	0.238372	0.0813953	0.0639535	0.151163	0.337209	0.203488	0.377907	0.476744	0.436047	0.168605	0.273256	0.139535																																									0	0	8
16856	EDD13_MOUSE	E9Q7F5	MCRLEPFLKRSLVVLLFLGLAEACVPREVAMEEKIKMLKGILGLMGRLSPDGFRQNIISSSKTPPLVTTPDKSEEEMKILKRILGLLSLQVLNEETSNCKEEVKPPPATTTVRGLVRTSGWNFLRCAYMVITFFFVSYNKGDWCYCRYCNPDLDLRDDPCCSFQ	0.0304878	0.054878	0.0426829	0.0731707	0.0487805	0.054878	0	0.0426829	0.0670732	0.134146	0.0365854	0.0365854	0.0670732	0.0182927	0.0670732	0.0670732	0.054878	0.0670732	0.0121951	0.0243902	164	8.36692	18664.8	-0.0432927	<__main__.IuPred object at 0x1539d59f0580>	<__main__.HydroPhobicIndex object at 0x1539c1338a90>	0	0	0	0	0	0	0	0	0	0	0	0	0.0792683	0.0914634	0.176829	0.134146	0.115854	0.0853659	0.280488	0.219512	0.426829	0.365854	0.329268	0.22561	0.27439	0.0853659																																									0	0	8
16857	EF1B_MOUSE	O70251	MGFGDLKTPAGLQVLNDYLADKSYIEGYVPSQADVAVFEAVSGPPPADLCHALRWYNHIKSYEKEKASLPGVKKSLGKYGPSSVEDTTGSGAADAKDDDDIDLFGSDDEEESEEAKKLREERLAQYESKKAKKPAVVAKSSILLDVKPWDDETDMTKLEECVRSIQADGLVWGSSKLVPVGYGIKKLQIQCVVEDDKVGTDMLEEQITAFEDYVQSMDVAAFNKI	0.0888889	0.0133333	0.106667	0.0888889	0.0222222	0.0711111	0.00888889	0.04	0.102222	0.08	0.0177778	0.0133333	0.0444444	0.0355556	0.0177778	0.08	0.0311111	0.0844444	0.0133333	0.04	225	4.53339	24693.4	-0.484	<__main__.IuPred object at 0x1539d59f07c0>	<__main__.HydroPhobicIndex object at 0x1539c1338af0>	46	0.204444	0.0666667	0.00444444	0	0	0.0977778	0.0266667	0	22	6	0	0.12	0.124444	0.12	0.128889	0.195556	0.0844444	0.222222	0.284444	0.484444	0.297778	0.28	0.208889	0.275556	0.0755556																																									0	0	8
16858	EI2BB_MOUSE	Q99LD9	MPGAAAKGSELSERIEGFVETLKRGGGQRSSEDMARETLGLLRRLITDHHWNNAGDLMDLIRREGRRMTAAQPSETTVGNMVRRVLKIIREEYGRLHGRSDESDQQESLHKLLTSGGLSEDFSFHFAPLKANIIEAINELLVELEGTMENIAAQALEHIHSNEVIMTIGYSRTVEAFLKEAARKRKFHVIVAECAPFCQGHEMAVNLSKEGIETTVMTDAAIFAVMSRVNKVIIGTKTILANGSLRAVAGTHTLALAAKHHSTPLIVCAPMFKLSPQFPSEEDSFHKFVAPEEVLPFTEGDILEKVSVHCPVFDYVPPDLITLFISNIGGNAPSYIYRLMSELYHPDDHVL	0.0883191	0.011396	0.039886	0.0940171	0.042735	0.0683761	0.045584	0.0683761	0.042735	0.0968661	0.034188	0.034188	0.042735	0.019943	0.0598291	0.0683761	0.0569801	0.0655271	0.002849	0.017094	351	5.81846	38897.1	-0.131909	<__main__.IuPred object at 0x1539d59f0640>	<__main__.HydroPhobicIndex object at 0x1539c1338b50>	37	0.105413	0.022792	0	0	0	0.031339	0.00854701	0	11	3	0	0.0740741	0.11396	0.165242	0.148148	0.133903	0.108262	0.264957	0.267806	0.461538	0.327635	0.293447	0.213675	0.31339	0.0626781																																									0	0	9
16859	EI2BD_MOUSE	Q61749	MAAVAVAVREESRSEMKTELSPRPGAAGRELTQEEKLQLRKEKKQQKKKRKEEKGADQEIGSAVSAAQRQDPIRELPGPGSQLGGTAGEKLPAGRSKAELRAERRAKQEAERALKQARKGEQGGVPPQACPSTAGETTSGVKRVPEHTPADDPTLLRRLLRKPDRQQVPTRKDYGSKVSLFSHLPQYSRQSSLTQYMSIPSSVIHPAMVRLGLQYSQGLISGSNARCIALLHALQQVIQDYTTPPSEELSRDLVNKLKPYISFLTQCRPMSASMCNAIKFLTKEVTGMSSSKREEEAKSELREALDRYVQEKIVLAAQAISRFASTKISDGDVILVYGCSSLVSRILQEARVEGRRFRVVVVDSRPRLEGRHMLHSLVRAGVPTSYLLIPAASYVLPEVSKVLLGAHALLANGSVMSRVGTAQLALVARAHNVPVLVCCETYKFCERVQTDAFVSNELDDPDDLQCKRGDQVALANWQSHPSLRLLNLVYDVTPPELVDLVITELGMIPCSSVPVVLRVKSSDQ	0.0896947	0.019084	0.0400763	0.0725191	0.0133588	0.0572519	0.0171756	0.0324427	0.0591603	0.108779	0.019084	0.0152672	0.0610687	0.0610687	0.0839695	0.0954198	0.0419847	0.0877863	0.0019084	0.0229008	524	9.35664	57623.5	-0.371756	<__main__.IuPred object at 0x1539d59f0be0>	<__main__.HydroPhobicIndex object at 0x1539c1338bb0>	179	0.341603	0.318702	0.301527	0.194656	0	0.116412	0.0343511	0.0248092	61	18	13	0.0553435	0.133588	0.141221	0.160305	0.112595	0.0553435	0.248092	0.303435	0.486641	0.28626	0.267176	0.229008	0.290076	0.0381679	4	0.181818	0	0	1	0.0454545	8	0.363636	0	0	5	0.227273	0	0	1	0.0454545	8	0.363636	3	0.136364	0	0	0	0	0	0	3	0.136364	8	0.363636	1	0.0454545	1	0.0454545	1	0.0454545	0	0	0	0	0.0839695	44	5
16860	CP4AE_MOUSE	O35728	MGFFLFSPTRYLDGISGFFQWAFLLSLFLVLFKAVQFYLRRQWLLKTLQHFPCMPSHWLWGHHLKDKELQQILIWVEKFPSACLQCLSGSNIRVLLYDPDYVKVVLGRSDPKASGIYQFFAPWIGYGLLLLNGKKWFQHRRMLTPAFHYDILKPYVKIMADSVNIMLDKWEKLDGQDHPLEIFHCVSLMTLDTVMKCAFSYQGSVQLDENSKLYTKAVEDLNNLTFFRLRNAFYKYNIIYNMSSDGRLSHHACQIAHEHTDGVIKMRKSQLQNEEELQKARKKRHLDFLDILLFARMEDRNSLSDEDLRAEVDTFMFEGHDTTASGISWIFYALATHPEHQQRCREEVQSILGDGTSVTWDHLGQMPYTTMCIKEALRLYPPVISVSRELSSPVTFPDGRSIPKGITATISIYGLHHNPRFWPNPKVFDPSRFAPDSSHHSHAYLPFSGGSRNCIGKQFAMNELKVAVALTLLRFELLPDPTRIPVPIARLVLKSKNGIHLCLKKLR	0.0512821	0.0197239	0.0552268	0.0414201	0.0631164	0.0512821	0.0453649	0.0552268	0.061144	0.126233	0.0276134	0.0315582	0.0532544	0.0414201	0.0552268	0.0729783	0.0414201	0.0493097	0.0216963	0.035503	507	8.96995	58719.4	-0.178501	<__main__.IuPred object at 0x1539d59f0ca0>	<__main__.HydroPhobicIndex object at 0x1539c1338c10>	4	0.00788955	0	0	0	0	0.0315582	0.00986193	0	16	5	0	0.086785	0.0828402	0.18146	0.161736	0.0966469	0.16568	0.258383	0.228797	0.445759	0.378698	0.351085	0.209073	0.246548	0.120316																																									0	0	8
16861	CS067_MOUSE	Q8CF25	MMEAPASTSSREPLAAELGPAPARLPLDSMFSPITDQLRYLLRKADDFQSYLLYSRDRVQKEQLAKAMPTFLTMCEPYFLYLEAAARSVPPIYGALQELVRKGLLEISQQLTLRLEQLVLMYASFGFVDLEETNPLSISCFFCGRFSISPSHDVSIFRYCTPAAYTASHFPRYLYKKMRWNLETTTEASSQGADSHVDYYFLCYRDTWEDAGQGPANSCPQIQKLWSIGRWMPLGPAEDDLDSWILCPQPPGDYQQLLTIGFEEPSHVLATDLLVQILLGQAGPARPPSAAGPAAWAAPAS	0.106312	0.0232558	0.0531561	0.0564784	0.0431894	0.0498339	0.013289	0.0365449	0.0232558	0.126246	0.0265781	0.00996678	0.089701	0.0564784	0.0531561	0.0863787	0.0465116	0.0299003	0.0199336	0.0498339	301	4.91301	33638	-0.145847	<__main__.IuPred object at 0x1539d59f0a00>	<__main__.HydroPhobicIndex object at 0x1539c1338c70>	14	0.0465116	0.00996678	0	0	0	0	0	0	0	0	0	0.0631229	0.112957	0.162791	0.089701	0.109635	0.126246	0.219269	0.332226	0.398671	0.332226	0.305648	0.23588	0.315615	0.112957																																									0.0465116	14	6
16862	EDEM1_MOUSE	Q925U4	MQWRALVLGLVLLRLGLHAVLWLVFGLGPSMGFYQRFPLSFGFQRLRDPDGSGPVGPPGGPAWLHRPRRGTEGRLETPPEPGPTPGPGVCGPAHWGYALGGGGCGPDEYERRYSGAFPPQLRAQMRDLARGMFVFGYDNYMAHAFPQDELNPIYCRGRGPDRGDPSNLNINDVLGNYSLTLVDALDTLAIMGNSSEFQKAVKLVINTVSFDKDSTVQVFEATIRVLGSLLSAHRIITDSKQPFGDMTIEDYDNELLYMAHDLAVRLLPAFENTKTGIPYPRVNLKTGVPPDSNNETCTAGAGSLLVEFGILSRLLGDSTFEWVARRAVKALWNLRSNDTGLLGNVVNIQTGHWVGKQSGLGAGLDSFYEYLLKSYILFGEKEDLEMFNAAYQSIQSYLRRGREACNEGEGDPPLYVNVNMFSGQLMNTWIDSLQAFFPGLQVLIGDVEDAICLHAFYYAIWKRYGALPERYNWQLQAPDVLFYPLRPELVESTYLLYQATKNPFYLHVGMDILQSLEKYTKVKCGYATLHHVIDKSKEDRMESFFLSETCKYLYLLFDEENPVHKSGTRYMFTTEGHIISVDKRLRELPWKEFFSEDGERDQEEKFVHRPKSQELRVINSSSNCNRVPDERRYSLPLKSIYMRQIDQMVGLI	0.053681	0.0138037	0.0567485	0.0613497	0.0490798	0.0920245	0.0214724	0.0383436	0.0368098	0.118098	0.0245399	0.0429448	0.0628834	0.0368098	0.0644172	0.059816	0.041411	0.059816	0.0168712	0.0490798	652	5.77907	73700	-0.300153	<__main__.IuPred object at 0x1539d57353a0>	<__main__.HydroPhobicIndex object at 0x1539c1338cd0>	53	0.0812883	0.0521472	0.0337423	0.0184049	0	0.0506135	0.0107362	0	33	7	0	0.0996933	0.0981595	0.156442	0.122699	0.118098	0.136503	0.240798	0.268405	0.421779	0.355828	0.331288	0.257669	0.257669	0.115031																																									0.0306748	20	6
16863	EDEM2_MOUSE	Q8BJT9	MPFRLLIPLGLVCVLLPLHHGAPGPDGTAPDPAHYRERVKAMFYHAYDSYLENAFPYDELRPLTCDGHDTWGSFSLTLIDALDTLLILGNTSEFQRVVEVLQDNVDFDIDVNASVFETNIRVVGGLLSAHLLSKKAGVEVEAGWPCSGPLLRMAEEAARKLLPAFQTPTGMPYGTVNLLHGVNPGETPVTCTAGIGTFIVEFATLSSLTGDPVFEDVARVALMRLWESRSDIGLVGNHIDVLTGKWVAQDAGIGAGVDSYFEYLVKGAILLQDKKLMAMFLEYNKAIRNYTHFDDWYLWVQMYKGTVSMPVFQSLEAYWPGLQSLIGDIDNAMRTFLNYYTVWKQFGGLPEFYNIPQGYTVEKREGYPLRPELIESAMYLYRATGDPTLLELGRDAVESIEKISKVECGFATIKDLRDHKLDNRMESFFLAETVKYLYLLFHPNNFIHNNGSTFDSVMTPHGECILGAGGYIFNTEAHPIDPAALHCCRRLKEEQWEVEDLIKEFYSLKQSRPKRAQRKTVRSGPWEPQSGPATLSSPANQPREKQPAQQRTPLLSCPSQPFTSKLALLGQVFLDSS	0.0710572	0.0155979	0.0554593	0.0641248	0.0485269	0.0762565	0.0259965	0.0415945	0.0415945	0.117851	0.0225303	0.034662	0.0658579	0.034662	0.0467938	0.0571924	0.0571924	0.0641248	0.017331	0.0415945	577	5.3388	64609	-0.158579	<__main__.IuPred object at 0x1539d59f0b80>	<__main__.HydroPhobicIndex object at 0x1539c1338d30>	41	0.0710572	0.0554593	0.0398614	0.0103986	0	0.0415945	0	0	24	0	0	0.0901213	0.0987868	0.159445	0.114385	0.119584	0.133449	0.246101	0.270364	0.417678	0.353553	0.331023	0.233969	0.275563	0.107452																																									0.0034662	2	7
16864	EDEM3_MOUSE	Q2HXL6	MSKAGGCRGCGCRVPQRASWSLVAATAALCLVLATSVCTAGAAPMSREEKQKLGNQVLEMFDHAYGNYMEHAYPADELMPLTCRGRVRGQEPSRGDVDDALGKFSLTLIDSLDTLVVLNKTKEFEDAVRKVLRDVNLDNDVVVSVFETNIRVLGGLLGGHSLAIMLKEKGEHMQWYNDELLHMAKQLGYKLLPAFNTTSGLPYPRINLKFGIRKPEARTGTETDTCTACAGTLILEFAALSRFTGATIFEEYARKALDFLWEKRQRSSNLVGVTINIHTGDWVRKDSGVGAGIDSYYEYLLKAYVLLGDDSFLERFNTHYDAIMRYISQPPLLLDVHIHKPMLNARTWMDALLAFFPGLQVLKGDIRPAIETHEMLYQVIKKHNFLPEAFTTDFRVHWAQHPLRPEFAESTYFLYKATGDPYYLEVGKTLIENLNKYARVPCGFAAMKDVRTGSHEDRMDSFFLAEMFKYLYLLFADKEDIIFDIEDYIFTTEAHLLPLWLSTTNRSISKKNTTSEYTELDDSNFDWTCPNTQILFPNDPLYAQSIREPLKNVVDKSCPRGIIRVEESFRSGAKPPLRARDFMATNPEHLEILKKMGVSLIHLKDGRVQLVQHAIQAASSIDAEDGLRFMQEMIELSSQQQKEQQLPPRAVQIISHPFFGRVVLTAGPAQFGLDLSKHKETRGFVASSKPYNGCSELTNPEAVMGKIALIQRGQCMFAEKARNIQNAGAIGGIVIDDNEGSSSDTAPLFQMAGDGKDTDDIKIPMLFLFSKEGSIILDAIREHEQVEVLLSDKARDRDPEMENEDQPSSENDSQNQSAEQMLSLSQTVDLADKESPEHPADSHSEASPSDSEEAAGFAPSEQISGSTENHETTSLDGECTDLDNQVQEQSETEEDSSPNVSWGTKAQPIDSILADWNEDIEAFEMMEKDEL	0.0805585	0.0150376	0.0719656	0.0805585	0.0440387	0.0612245	0.0257787	0.0515575	0.0515575	0.0998926	0.0290011	0.037594	0.047261	0.0418904	0.0483351	0.0719656	0.0547798	0.0494092	0.0107411	0.0268528	931	4.92103	104198	-0.373577	<__main__.IuPred object at 0x1539d59f0fd0>	<__main__.HydroPhobicIndex object at 0x1539c1338d90>	170	0.182599	0.165414	0.149302	0.124597	0.0698174	0.0580021	0.0171858	0.0075188	54	16	7	0.10956	0.122449	0.15145	0.125671	0.152524	0.107411	0.22986	0.26101	0.484425	0.311493	0.282492	0.218045	0.290011	0.0816327																																									0.0322234	30	6
16865	EDF1_MOUSE	Q9JMG1	MAESDWDTVTVLRKKGPTAAQAKSKQAILAAQRRGEDVETSKKWAAGQNKQHSITKNTAKLDRETEELHHDRVTLEVGKVIQRGRQSKGLTQKDLATKINEKPQVIADYESGRAIPNNQVLGKIERAIGLKLRGKDIGKPIEKGPKAK	0.101351	0	0.0540541	0.0743243	0	0.0810811	0.0202703	0.0675676	0.141892	0.0675676	0.00675676	0.0337838	0.0337838	0.0675676	0.0675676	0.0405405	0.0675676	0.0540541	0.0135135	0.00675676	148	9.99242	16368.5	-0.930405	<__main__.IuPred object at 0x1539d59f0280>	<__main__.HydroPhobicIndex object at 0x1539c1338df0>	126	0.851351	0.351351	0.0405405	0	0	0.175676	0	0	26	0	0	0.0878378	0.141892	0.135135	0.22973	0.128378	0.0405405	0.195946	0.256757	0.567568	0.216216	0.209459	0.189189	0.25	0.0202703																																									0	0	9
16866	EF2_MOUSE	P58252	MVNFTVDQIRAIMDKKANIRNMSVIAHVDHGKSTLTDSLVCKAGIIASARAGETRFTDTRKDEQERCITIKSTAISLFYELSENDLNFIKQSKDGSGFLINLIDSPGHVDFSSEVTAALRVTDGALVVVDCVSGVCVQTETVLRQAIAERIKPVLMMNKMDRALLELQLEPEELYQTFQRIVENVNVIISTYGEGESGPMGNIMIDPVLGTVGFGSGLHGWAFTLKQFAEMYVAKFAAKGEGQLSAAERAKKVEDMMKKLWGDRYFDPANGKFSKSANSPDGKKLPRTFCQLILDPIFKVFDAIMNFRKEETAKLIEKLDIKLDSEDKDKEGKPLLKAVMRRWLPAGDALLQMITIHLPSPVTAQKYRCELLYEGPPDDEAAMGIKSCDPKGPLMMYISKMVPTSDKGRFYAFGRVFSGVVSTGLKVRIMGPNYTPGKKEDLYLKPIQRTILMMGRYVEPIEDVPCGNIVGLVGVDQFLVKTGTITTFEHAHNMRVMKFSVSPVVRVAVEAKNPADLPKLVEGLKRLAKSDPMVQCIIEESGEHIIAGAGELHLEICLKDLEEDHACIPIKKSDPVVSYRETVSEESNVLCLSKSPNKHNRLYMKARPFPDGLAEDIDKGEVSARQELKARARYLAEKYEWDVAEARKIWCFGPDGTGPNILTDITKGVQYLNEIKDSVVAGFQWATKEGALCEENMRGVRFDVHDVTLHADAIHRGGGQIIPTARRCLYASVLTAQPRLMEPIYLVEIQCPEQVVGGIYGVLNRKRGHVFEESQVAGTPMFVVKAYLPVNESFGFTADLRSNTGGQAFPQCVFDHWQILPGDPFDNSSRPSQVVAETRKRKGLKEGIPALDNFLDKL	0.0734266	0.0198135	0.0617716	0.0710956	0.0407925	0.0757576	0.018648	0.0629371	0.0745921	0.0839161	0.032634	0.032634	0.0524476	0.032634	0.0524476	0.0536131	0.04662	0.0815851	0.00815851	0.0244755	858	6.40572	95313	-0.206294	<__main__.IuPred object at 0x1539d59f08b0>	<__main__.HydroPhobicIndex object at 0x1539c1338070>	4	0.004662	0	0	0	0	0.016317	0	0	14	0	0	0.0944056	0.10373	0.146853	0.145688	0.132867	0.0920746	0.261072	0.255245	0.444056	0.334499	0.301865	0.214452	0.261072	0.0734266																																									0.004662	4	7
16867	EDIL3_MOUSE	O35474	MKHLVAAWLLVGLSLGVPQFGKGDICNPNPCENGGICLSGLADDSFSCECPEGFAGPNCSSVVEVASDEEKPTSAGPCIPNPCHNGGTCEISEAYRGDTFIGYVCKCPRGFNGIHCQHNINECEAEPCRNGGICTDLVANYSCECPGEFMGRNCQYKCSGPLGIEGGIISNQQITASSTHRALFGLQKWYPYYARLNKKGLINAWTAAENDRWPWIQINLQRKMRVTGVITQGAKRIGSPEYIKSYKIAYSNDGKTWAMYKVKGTNEEMVFRGNVDNNTPYANSFTPPIKAQYVRLYPQICRRHCTLRMELLGCELSGCSEPLGMKSGHIQDYQITASSVFRTLNMDMFTWEPRKARLDKQGKVNAWTSGHNDQSQWLQVDLLVPTKVTGIITQGAKDFGHVQFVGSYKLAYSNDGEHWMVHQDEKQRKDKVFQGNFDNDTHRKNVIDPPIYARFIRILPWSWYGRITLRSELLGCAEEE	0.05625	0.05	0.04375	0.0583333	0.0333333	0.0958333	0.025	0.0625	0.05625	0.0625	0.0208333	0.0625	0.0541667	0.0458333	0.05	0.0604167	0.0479167	0.05	0.025	0.0395833	480	7.70921	53711.4	-0.45375	<__main__.IuPred object at 0x1539d59f0d00>	<__main__.HydroPhobicIndex object at 0x1539c1338e50>	4	0.00833333	0	0	0	0	0.05625	0.0208333	0	27	10	0	0.10625	0.104167	0.125	0.13125	0.102083	0.122917	0.195833	0.266667	0.45	0.29375	0.272917	0.272917	0.197917	0.0979167																																									0	0	8
16868	ECP3_MOUSE	O35290	MGPKLLESRLCLLLLLRLVLMLASCLGQTPSRWFAIQHINNNTNLRCNVEMLRINRFRRTCKGLNTFLHTSFANAVGVCGNPSGLCSDNISRNCHNSSSRVHITVCNITSRRRIPYTQCRYQPRRSVEYYTVACNPRTSLDSPMYPVVPVHLDGTF	0.0320513	0.0641026	0.0192308	0.0192308	0.0320513	0.0448718	0.0320513	0.0448718	0.0128205	0.121795	0.025641	0.0897436	0.0576923	0.025641	0.108974	0.0897436	0.0705128	0.0705128	0.00641026	0.0320513	156	9.88289	17744.5	-0.142949	<__main__.IuPred object at 0x1539d59f0940>	<__main__.HydroPhobicIndex object at 0x1539c1338f10>	0	0	0	0	0	0	0.0448718	0	0	7	0	0	0.108974	0.0448718	0.166667	0.153846	0.0384615	0.102564	0.262821	0.224359	0.467949	0.333333	0.307692	0.282051	0.198718	0.0705128																																									0	0	8
16869	EMRE_MOUSE	Q9DB10	MASTAARRLAWVAVRPGALWSGPRGRRGGDVYTVPGSSGLSQVPSRSVIVTRSGAILPKPVKMSFGLLRVFSIVIPFLYVGTLISKNFAALLEEHDIFVPEDDDDDD	0.0841121	0	0.0747664	0.0280374	0.046729	0.0934579	0.00934579	0.0560748	0.0280374	0.0934579	0.0186916	0.00934579	0.0747664	0.00934579	0.0841121	0.102804	0.0373832	0.11215	0.0186916	0.0186916	107	8.16055	11542.1	0.146729	<__main__.IuPred object at 0x1539d5735550>	<__main__.HydroPhobicIndex object at 0x1539c1338340>	0	0	0	0	0	0	0	0	0	0	0	0	0.0841121	0.0373832	0.149533	0.121495	0.102804	0.0934579	0.280374	0.35514	0.383178	0.364486	0.345794	0.280374	0.224299	0.0841121																																									0	0	8
16870	EMSY_MOUSE	Q8BMB0	MPVVWPTLLDLSRDECKRILRKLELEAYAGVISALRAQGDLTKEKKDLLGELSKVLSISTERHRAEVRRAVNDERLTTIAHKMNLSLYLGERPSYSMSGPNSSSEWSIEGRRLVPLMPRLVPQTAFTVTANAVANAAVQHNASLPVPAETASKDGVSCSDEDEKPRKRRRTNSSSSSPVVLKEVPKAVVPVSKTITVPVSGSPKMSNIMQSIANSLPPHMSPVKITFTKPSTQTTNTTTQKVIIVTTSPSSTFVPNILSKSHNYAAVTKLVPTSVIASTTQKPPVVITASQASLVTSSSNGNSSSTSSPISSTVAVTTVVSSTPSVVMSTVAQGVSTSAIKVASTRLPSPKSLVSGPTQILAQFPKQHQQSPKQQLQQVQQQTQQPVAQPSSVSQQQQPQQSALPPGIKPTIQIKQESGVKIITQQVQPSKILPKPVTATLPTSSNSPIMVVSSNGAIMTTKLVTTPTGTQATYTRPTVSPSLGRVATTPGAATYVKTTSGSIITVVPKSLATLGGKIISSNIVSGTTTKITTIPMTSKPNVIVVQKTTGKGTTIQGLPGKNVVTTLLNAGGEKTLQTVPAGAKPAIITATRPITKMIVTQPKGIGSAVQPAAKIIPTKIVYGQQGKTQVLIKPKPVTFQATVVSEQTRQLVTETLQQASRVADASNSSAQEGKEEPQGYTDSSSSSTESSQSSQDSQPVVHVIASRRQDWSEHEIAMETSPTIIYQDVSSESQSATSTIKALLELQQTTVKEKLESKPRQPTIDLSQMAVPIQMTQEKRHSPESPSIAVVESELVAEYITTVSHRSQPQQPSQPQRTLLQHVAQSQTATQTSVVVKSIPASSPGAITHIMQQALSSHTAFTKHSEELGTEEGEVEEMDTLDPQTGLFYRSALTQSQSTKQQKLSQPQLEQTQLQVKTLQCFQTKQKQTIHLQADQLQHKLTQMPQLSIRHQKLNPLQQEQAQPKPDAQHTQHTVVAKDRQLPTLMAQPPQTVVQVLAVKTTQQLPKLQQAPNQPKIYVQPQTPQSQMALPSSEKQPASQVEQPIITQGSSVTKITFEGRQPPTVTKITGGSSVPKLTSPVTSISPIQASEKTAVSDILQMSLMEAQIDTNVEHMVVDPPKKALATNVLTGEAGALPSTHVVVAGMTKCRESCSSPSAVGPPLTTRKIEAAGVPTTGQFMRIQNVGQKKAEESPTEIIIQAIPQYAIPCHSSSNVVVEPSGLLELNNFTSQQLDDDETAMEQDIDSSTEDGTEPSPSQSAVERS	0.0704114	0.00474684	0.0221519	0.0498418	0.00870253	0.0403481	0.0174051	0.0585443	0.0617089	0.0656646	0.0205696	0.022943	0.0838608	0.102848	0.0292722	0.124209	0.113924	0.0901899	0.00237342	0.0102848	1264	9.40976	135289	-0.37144	<__main__.IuPred object at 0x1539d57358b0>	<__main__.HydroPhobicIndex object at 0x1539c13383d0>	744	0.588608	0.322785	0.167722	0.0656646	0.0197785	0.0632911	0.0134494	0.00474684	80	17	6	0.0450949	0.15269	0.124209	0.108386	0.0719937	0.0387658	0.234968	0.318829	0.544304	0.256329	0.235759	0.271361	0.206487	0.0213608	6	0.122449	0	0	1	0.0204082	0	0	0	0	4	0.0816327	1	0.0204082	2	0.0408163	2	0.0408163	5	0.102041	1	0.0204082	2	0.0408163	11	0.22449	26	0.530612	0	0	16	0.326531	9	0.183673	11	0.22449	0	0	1	0.0204082	0.0775316	98	5
16871	EDNRB_MOUSE	P48302	MQSPASRCGRALVALLLACGFLGVWGEKRGFPPAQATLSLLGTKEVMTPPTKTSWTRGSNSSLMRSSAPAEVTKGGRGAGVPPRSFPPPCQRNIEISKTFKYINTIVSCLVFVLGIIGNSTLLRIIYKNKCMRNGPNILIASLALGDLLHIIIDIPINTYKLLAEDWPFGAEMCKLVPFIQKASVGITVLSLCALSIDRYRAVASWSRIKGIGVPKWTAVEIVLIWVVSVVLAVPEAIGFDMITSDYKGKPLRVCMLNPFQKTAFMQFYKTAKDWWLFSFYFCLPLAITAVFYTLMTCEMLRKKSGMQIALNDHLKQRREVAKTVFCLVLVFALCWLPLHLSRILKLTLYDQSNPHRCELLSFLLVLDYIGINMASLNSCINPIALYLVSKRFKNCFKSCLCCWCQTFEEKQSLEEKQSCLKFKANDHGYDNFRSSNKYSSS	0.0678733	0.0452489	0.0271493	0.0339367	0.0520362	0.0542986	0.0113122	0.0701357	0.0701357	0.124434	0.0271493	0.040724	0.0520362	0.0271493	0.0475113	0.0837104	0.0497738	0.0633484	0.0226244	0.0294118	442	9.43135	49560.3	0.246833	<__main__.IuPred object at 0x1539d59f0ee0>	<__main__.HydroPhobicIndex object at 0x1539c13380d0>	18	0.040724	0.00226244	0	0	0	0.0226244	0	0	10	0	0	0.0678733	0.061086	0.19457	0.128959	0.061086	0.115385	0.285068	0.257919	0.391403	0.38914	0.361991	0.230769	0.253394	0.104072																																									0	0	8
16872	EFC4A_MOUSE	Q80ZJ8	MASPGLPGSGEGQEGEETTGVSARHGVEVLQQAQELFLLCDKDAKGFITRQDLQGLQSDLPLTPEQLEAVFESLDQAHTGFLTAREFCLGLGKFVGVESAPGGSPLRTSEETFESGTGGSLEEEEEDVETFYTSLEKLGVARVLGEQWAVRTLWVGLQRERPELLGSLEEVLMRASACLEAAAREREGLEQALRRRESEHEREVRGLYEELEQQLGEQRHRRQSQNLPREEQRGHLELELQTREQELERAGLRQRELEQQLQARAAEQLEAQAQHIQLQRAYEAIRAQLDQAQEQLSRLEGEAQGRQEQTQRDVVAVSRNMQKEKLSLLRQLELLRELNLRLRDERDACETKLLGSSHRKALAIAHKPGPIYCCCCCGWARPPRRGSGHLPSAR	0.0862944	0.0228426	0.0253807	0.149746	0.0203046	0.0862944	0.0228426	0.0126904	0.0228426	0.14467	0.00761421	0.00761421	0.0329949	0.0989848	0.106599	0.0558376	0.0380711	0.0406091	0.00761421	0.0101523	394	5.16771	44437.2	-0.745431	<__main__.IuPred object at 0x1539d59f0b20>	<__main__.HydroPhobicIndex object at 0x1539c1338100>	123	0.312183	0.126904	0.071066	0.0380711	0.0126904	0.172589	0.0634518	0.0177665	68	25	7	0.0329949	0.248731	0.15736	0.152284	0.175127	0.0609137	0.205584	0.261421	0.527919	0.243655	0.236041	0.182741	0.388325	0.0380711	9	0.209302	2	0.0465116	3	0.0697674	15	0.348837	0	0	1	0.0232558	2	0.0465116	1	0.0232558	1	0.0232558	15	0.348837	0	0	0	0	0	0	12	0.27907	10	0.232558	2	0.0465116	2	0.0465116	1	0.0232558	0	0	1	0.0232558	0.195431	77	5
16873	ECSCR_MOUSE	Q3TZW0	MRLGSAILGLLLLQGYSSQPTTTQTSQEILQKSSQVSLVSNQPVTPRSSTMDKQSLSLPDLMSFQPQKHTLGPGTGTPERSSSSSSSSSSRRGEASLDATPSPETTSLQTKKMTILLTILPTPTSESVLTVAAFGVISFIVILVVVVIILVSVVSLRFKCRKNKESEDPQKPGSSGLSESCSTANGEKDSITLISMRNINVNNSKGSMSAEKIL	0.0327103	0.00934579	0.0233645	0.046729	0.0186916	0.0560748	0.0046729	0.0607477	0.0560748	0.11215	0.0280374	0.0327103	0.0607477	0.0560748	0.0373832	0.196262	0.0934579	0.0700935	0	0.0046729	214	9.39029	22688.7	-0.124299	<__main__.IuPred object at 0x1539d59f06a0>	<__main__.HydroPhobicIndex object at 0x1539c1338f70>	116	0.542056	0.299065	0.163551	0.0654206	0	0.0560748	0.0327103	0	12	7	0	0.0560748	0.102804	0.172897	0.0981308	0.0700935	0.0280374	0.271028	0.345794	0.546729	0.294393	0.266355	0.345794	0.219626	0.0233645	4	0.181818	1	0.0454545	1	0.0454545	3	0.136364	3	0.136364	5	0.227273	0	0	2	0.0909091	1	0.0454545	4	0.181818	0	0	0	0	2	0.0909091	0	0	4	0.181818	5	0.227273	4	0.181818	5	0.227273	0	0	0	0	0.205607	44	5
16874	EFC4B_MOUSE	Q3UP38	MATPSGREDSSSQTPGHGKQGSGACVEQLDHPEKLEVEMPDQSAMWKKAQEFFQTCDSEGKGFIARTDMQRLHQELPLSLEELEDVFDALDADGNGFLTPEEFTTGFSHFFFSQNIQGEEEADQQVAQLQEEKVYQSRGEEDVGDMDHDEEAQFQMLMDRLGAQKVLEDESDVRQLWLQLRKDEPHLLSNFEDLLTTIFAQLQEAHEQKNELECALRKKIAAYDEEIQHLYEEMEQQIKSEREQFLLKDTERFQARSRELEKKLSAKEQELERLNQKQRKLEGQCAALHNDKHETKAENSKLRLTNQELARELERTSHQLQEAQQQLESLQREACELQQEKEMEVYRVTESLQREKSGLLKQLDFLRERNKHLRDERDITFQKDKAAKANTAASKASRKQRSGSVIGKYVDGRGILRSQSEEEEDVFSAPRRRSSVGLSAYLQAEEDLGTGEPGSGVPRRQALRRIISIEEDPLPQLLEGGFEKPLSRCPEEEEVSDQGTERQSVAAPVLDLIPTSPRGQPVGKETLYKEERVPSTPDRLFKIVFVGDSAVGKTSFLRRLCEARFSPGMAATVGIDYRVKTVTVDNAQVALQLWDTAGQERYRCISQQFFRKADGVAVMYDLTAKQSFLSIRQWLSSVEEAVGDRIPVLLLGNKLDNEKEREVPRGLGEQLAKENNLIFYECSACSGHNAQESLLHLARLLKEQEDTVRNDTIQVGPPAKKKSCCG	0.0716253	0.0165289	0.0592287	0.126722	0.0371901	0.0592287	0.0192837	0.0275482	0.0633609	0.107438	0.0151515	0.023416	0.0344353	0.0867769	0.0730028	0.0688705	0.0399449	0.0495868	0.00550964	0.0151515	726	5.02664	82666.3	-0.816667	<__main__.IuPred object at 0x1539d57351c0>	<__main__.HydroPhobicIndex object at 0x1539c12803a0>	295	0.406336	0.15978	0.0509642	0.0316804	0.0123967	0.143251	0.00413223	0	104	3	0	0.0826446	0.213499	0.134986	0.155647	0.18595	0.077135	0.199725	0.23416	0.560606	0.257576	0.242424	0.18595	0.320937	0.0578512																																									0.0137741	10	7
16875	EDRF1_MOUSE	Q6GQV7	MGDPKEAGAEASPSGAAARGGLSLLSQADSEEPSAQGSALFLGGNEVKSRAVVKYSSAPPRTAFARLEEKTDLKLPPANWLRESAKLGPAGTTILGNSKKSKPFSSFGMAYDFIDSVGNDVDVVSDSENIKKLLKIPYSKSHVSMAVHRIGRTLLLDELDIQELFMRSSQTGDWTWLKEFYQRLIDQKWQRKKKSKEHWYQKAILSKFLYYSINGDGAAQPVPSPAEQEESSSSQQTHESEGAAWPAPFEMPSSVSEDPSASSQGREPLEPSCIVGHVASAPKEQNLTTLFNDGENSQGLKNDFVRNILWTFEDIHMLVGSNMPIFGGGRYPAVSLRLRDNNKPINVLTGIDYWLDNLICNVPELVMCFHVNGIVQKYEMIKTEEIPNLENSNFSTKVIKDIAQNILSFLKSNCTKEGHTYWLFKASGSDIVKLYDLTTLCEETEDKYQNPFTMPVAILLYKVACNMMMKKNQNKKHYGTIRTLLLNCVKLLDKSRHPQIIASANYMLSELFQLDEPKKEESSDSPLNENSDESYSEEEEEMADSDENGSYSTSSDPADDNKAVAIIKSVGELSVPEKYKSIHQIRPSCAFPVCHDTEERCRLVLSYVLEGLKSVDSSIKKESDLPAADPSTPIPLKYEDESTRGGPEGLEKQMALFLDKMGSIQKGSCSGQSGMTPGSWQHKMKLQLILKSSKAYYILSDAAMSLQKYGRALRYIKLALQSHDTYCCLCTNMLSEVLLFLSQYLTLCGDIQLMLAQNANNRAAHLEEFNYQTKEDQEILHSLHRESSCQGFAWATDLSTDLESQLSVSCKCYEAANEILQFSDLKSQNPEHYVQVLKRMGNIRNEIGVFYMNQAAALQGERVVSKSVSAAEQQLWKKSFSCFEKGIHNFESIDDATNAALLLCNTGRLMRVCAQAHCGAEDEFKREFSPEEGLYYSKAVDYYLKALRSLGTRDMHPIVWDSVNWELSTTYFTMATLQQDYAPLSRKAQEQIEKEVSEAMMKSLKHCDVDSATARQPLCQYRAATIHHRLASMYHSCLRNQVGDEHLRKQHRVLADLHYSKAAKLFQLLKDAPCELLRVQLERVAFAEFQMSSQNSNVGKLKTLSGALDIMVRTEHAFQLIRKELVEECDQPKNDEATPAADSSPNLNREEVIKLLSIFESRLSFLLLQSIKLMSSSKRKMSSNAEEDIVLQTNKQIYSQLLRATANRNSTLLERIEVVICLLEQLASGSSRSSGSAVP	0.0758676	0.0225989	0.0508475	0.079096	0.0306699	0.0468119	0.023406	0.0451977	0.0702179	0.108959	0.0274415	0.0460048	0.0403551	0.0508475	0.0411622	0.109766	0.0387409	0.047619	0.0112994	0.0330912	1239	5.78839	138833	-0.43067	<__main__.IuPred object at 0x1539d66c2070>	<__main__.HydroPhobicIndex object at 0x1539c12801c0>	155	0.125101	0.0839387	0.0516546	0.0242131	0	0.0669895	0.0242131	0.00322841	83	30	4	0.0968523	0.129944	0.154157	0.134786	0.129944	0.0984665	0.229217	0.272801	0.510089	0.304278	0.276836	0.242938	0.291364	0.0750605																																									0.0177563	22	7
16876	EFCB1_MOUSE	Q9D3N2	MNRKKLQKLTDTLTKNCKHFDKFEVKCLITLFYNLVGDVAERPGVVTGLDRNVFRNILHVTFGMTDDMIMDRVFRGFDKDNDGCISVSEWIHGLSLFLRGTLDEKMKYCFEVFDLNGDGFISKEEMFHMLKNSLLKQPSEEDPDEGIKDLVEITLKKMDHDHDGKLSFVDYEKAVREENLLLEAFGPCLPDPKSQMEFEAQVFKDPNEFNDM	0.0188679	0.0235849	0.108491	0.0849057	0.0801887	0.0613208	0.0283019	0.0377358	0.0943396	0.108491	0.0471698	0.0518868	0.0330189	0.0188679	0.0377358	0.0377358	0.0424528	0.0660377	0.00471698	0.0141509	212	4.90909	24605.9	-0.446226	<__main__.IuPred object at 0x1539d57351f0>	<__main__.HydroPhobicIndex object at 0x1539c1280040>	5	0.0235849	0	0	0	0	0.0141509	0	0	3	0	0	0.160377	0.103774	0.146226	0.160377	0.193396	0.127358	0.259434	0.150943	0.504717	0.358491	0.311321	0.183962	0.259434	0.0990566																																									0	0	9
16877	ECSIT_MOUSE	Q9QZH6	MSWVQVNLLVRSLSRGWGGLCRPALSGTPFAQVSLQALRGLHCSAATHKDEPWLVPRPPEPQRKPIKVPAMHEDLFKPSGNRERDKASFLNAVRSFGAHNVRKRGHVDFIYLALRKMPEFGVERDLSVYNLLLDVFPKEVFRPRNVIQRIFVHYPRQQECGVAVLEQMERHGVMPSAETEFLLIQIFGRKSYPMLKFLRMKLWFTRFKNINPYPVPRDLPQDPLDLAKLGLRHMEPDLSAKVTVYQMSLPSDSTGMEDPTQPHIVGIQSPDQQAALARHNPSRPVFVEGPFPLWLRNKCVYYHILRADLPPPEEEKVEEIPEEWELYYPQKLDLEYSRSGWDDYEFDVDEVTEGPVFAMCMAGAHDQATLIKWIQGLQETNPTLAQIPVVFRLARSTGELLTTSRLEGQSPPHSPPKGPEEDDETIQAEQQQGQS	0.0574713	0.0114943	0.0505747	0.0781609	0.0436782	0.0551724	0.0298851	0.0344828	0.0436782	0.103448	0.0275862	0.0252874	0.0988506	0.0597701	0.0712644	0.0574713	0.0344828	0.0712644	0.0183908	0.0275862	435	6.14466	49798.4	-0.483218	<__main__.IuPred object at 0x1539d59f0d90>	<__main__.HydroPhobicIndex object at 0x1539c1280130>	74	0.170115	0.110345	0.0781609	0.0666667	0.0528736	0.0666667	0.0183908	0	29	8	0	0.0758621	0.137931	0.137931	0.144828	0.128736	0.11954	0.236782	0.268966	0.450575	0.326437	0.298851	0.236782	0.266667	0.0896552																																									0	0	8
16878	EFCB3_MOUSE	Q80X60	MAVSEIKATMKLKPLKAPVFHKRDKDLRGSFSDHLKHKESKLSPAQLEAFRNAYNFFTKDRTGCIDSHGLISTIAKLGMNLNTYDIYNELKCADLDRDGKINFSDFINVLTDKKLFLKAVVPEKKICLDLANNPGILLFEILSKFVETSSLHRKDIIELVSYFRKRFQESHSEIMWSSYGRRGLKSEICSPPRSSTAAFANSARISIMKERDLYKFLEALKRCNLRTDSPYSKIPVFPLFPDVDGTVMGKPFKDTQKIEMLRRKEPLTFFEDYFFNKRDWKTQAMNVKPLKSASGYSDDILAIDHLFKKKQHWTVTDAAAIKQHVKKATESYNLGIALDHRKEMLNLWKKIRGDLVGIESNNESFYNTFSTYTWSWNVCQELLSAKDLRLHDASMNKSSPSNSGLSSPSDFSESDPETGRKRKRKSSRGFRQ	0.0578704	0.0138889	0.0694444	0.0532407	0.0601852	0.0393519	0.025463	0.0555556	0.111111	0.0972222	0.0231481	0.0486111	0.0393519	0.0185185	0.0601852	0.104167	0.0462963	0.0347222	0.0138889	0.0277778	432	9.53347	49709.5	-0.576389	<__main__.IuPred object at 0x1539d59f0e80>	<__main__.HydroPhobicIndex object at 0x1539c1280220>	36	0.0833333	0.0740741	0.037037	0	0	0.0532407	0.0300926	0.0115741	23	13	5	0.118056	0.0717593	0.152778	0.196759	0.122685	0.127315	0.210648	0.240741	0.537037	0.3125	0.289352	0.231481	0.231481	0.101852																																									0	0	8
16879	EFCB5_MOUSE	A0JP43	MLMQVEKKKLLSQADIPTKFDPINYLGEYLMRHNTHYIKDPGVSGYQRVMKEITEELKTHVPDTINNRISKMKEKVKEKREQREYISTVKVKVAGMRKQALEEQFNEWVLNPKGMIPIVVYISSYITDLKSEVFEEFLKHLCHSAEEFREIILTDMRRQMFAELFLQCDSGKVMALDRQRTLALLEAFYDQCSSTTRSLLRNPRQWPFVEFEEIELIEFWGDMDIKKHIYEDFDALLLKMNMLVAEKLAGKLAENKDLPQQQRDQELSSDSTTEPETATQLTSQQRSRRVSLTGQGQGKGPRKTSASKQGASRGSVAEQGSRRSSGVNQTQQRGSVAEQGSRRSSAVEQTQQRGSVAEQGSRRSSTVEQTRQRGSVAEQGSRRSSTVEQTQRRGSVAEQGSRRSSGVNQTQQRGSVAEQGSRRSSAVEQTQQRGSVAEQGSRRSSAMEQEPQTAQDPNSDSLPEQESHRGSITEGSHRGSISEPGQRRASVTGQRRKSSVDDSGSAGSRRGSGTDQGQHRGSVGQRKGSGERKMSASEYGPHQESITEEPLTASEPGPQIDTIQELDEDSTPQLEDDSALKESKTSELTKIETQEEKPLLLINEEQVPRDSKQPEVPTSSKKERPSGSPKKGRLSGTSKRDSQKDKACEPKPQHVEGKKWSGEFLICDWKIKHVKSEEEEQAKLICDDTRFTDLHATIRNFQTYKGIKGRSAFNGVSLDLLQFVQLLETFVGEDTSFSLSKDLASFFQKNYSETKQEKIKALEQARQNSSRIRRRILLQAIFEKWDNDGSGFLDLNEVDDLLYTYKEGMERESMKKAKLHINFPEPSPGHEVKLSSKQFQRYIELVVSELRGNEDEVLESVVEFLMGSLERSHVEGLRNCARRKWLHQIQYAAETSGVSLEPVYTETFRVLTQDAEAHGNKKISAHISLLEENVFLPERGHVLLRNVACTLDDAPFVLNKVLYRDMKGISFTVVDEGKPIHVPQVQHHGNIFFWNSFRSKNEYNGSFLALPLQDAYMRIFGVLAVDTLRDPHEINIFLPHEIKFYQGVANAFSTAYHHVHSREHVLHSVMTGIRWLFSVTSGITTITTCFIEPSSEQEDYVLRNMMVTDCLGLAEIHTDPPTITRNACIFRDFLFKCTDTSEVILASSGGETHIAIPLRQRTKEAMGILDVNIGRSRMLLYQEYKDLQKMVKMIQNVSYEILGEFSGEIEKTMVIEMESAGEVKRAGILFFRTMLQELQECLCLLDSMDFVSLLLYEHKYHVDSILQDITLQEVEANVALVHDVLKGVILFSQREKDSLSDLEEWEKWKFHINKYLVEEICVLDPTASNVEVNVELVTSYIQAHSRTEVWNFRNIVIELLYHWINICLTLIELNMRQDVSIIPPLPKKSATSIYAISSERSIREKL	0.0476529	0.0113798	0.0469417	0.0981508	0.0355619	0.0583215	0.027027	0.0554765	0.0625889	0.086771	0.0227596	0.0312945	0.0334282	0.0654339	0.0682788	0.0981508	0.0547653	0.0640114	0.00924609	0.0227596	1406	6.09504	159934	-0.610526	<__main__.IuPred object at 0x1539d57353d0>	<__main__.HydroPhobicIndex object at 0x1539c1280400>	406	0.288762	0.278805	0.270982	0.238265	0.0938834	0.13798	0.0156472	0	194	22	0	0.0782361	0.163585	0.142248	0.157895	0.145092	0.0945946	0.229018	0.237553	0.552632	0.296586	0.273826	0.221195	0.255334	0.0675676																																									0.00142248	2	7
16880	EFCB6_MOUSE	Q6P1E8	MKRNGTRLNFAKANSTKSGSTRARDLMNKMSIIPEWHSLYSNTRKLPCSRPHSSPCKMQRTIFQDLCRPSSSTTAIANPVLSYLDIERILAQKISSRRDDIKKVFQILDRNHNQMVTKGDLKRVITAFLIPLTKDQFQDLLAQIPISSLGNVPYLEFLSRFGGGIDININGIKRVNENEVDNRRTVKEVQLTEKIFRNMRSIRKVFQVMDVNNTGLVQPQELRRVLETFCLRMQDGDYEKFLEQYNIDKTTAVDYNAFLKNLSVKNDASFKYLLSNAAELSRETQQGKNGKRLLDTGSSEDVWKNYSLDDLEKTFCQEFSKSYEKIEKALSAGDPSKGGYISLNYLKVVLDTFIYRLPRRIFIQLIRRFGLKTSTKINWKQFLTAIYERQKLEVSKTLPLKKRSSTEARNRSRKENIIKKLFKYSEDRYTALKKTLLIISSTPSGHITWEELRHILNCMVAKLNDSEFSELKQTFDPEGTGAVRVNSLLDVLDDSTKVRKMSPSTDTKTPLPVAWDSVEELVLDSITRNLQAFYSMLQSYDLRDTGTIGKNNFRKVMRVFCPYLSNEHLVRFSSKFQEAGSGRILYKKFLLSIGVGIPPPTPPLSSPKVQLSDQFQIEEPGQQDERTQPSGEKTSEINNMTKEEVIDGLKHRIQQKDPVFRKQFLSISKEPDVKINQEEFRKVLERSGMPMNDCQYAMLASKLGFKNEEGMSYQDFTMGFEDCMLSGLETVPLQSRTASRTNMDEHFISAEECLRIFPKKLKESFRDVYSAFFRIDLDRDGIISMHDFHRLLQYLQLNMVDLEFERFLSLLGLRLSVTLNFREFQNLCEKRPWKSDEAPQRLIRCKQKVADSELACEQAHQYLIMKAKTRWADLSKNFIETDNEGNGILRRRDIKNSLYGFDIPLTPREFEKLWQNYDTEGRGYITYQEFLHRLGIRYSPKVHRPYKEDYFNFLGHFTKPKQVQEEIQELQQISEREKLMNHYEEISKAFNAMEKSKPVALCRVQKVLQECGCPLKEEELISLLKSLDVSVHNNHIDPVEFLRALEISWASKARPKEKEESSPPPISFSKVTPDEVIKTMQEVVESSQPALVEAFSALDKEDTGFVKAMEFGDVLRSVCQKLTDNQYHYFLRRLRLHLTPNIHWKYFLENFSTFQDETADDWAENMPKAPPPMSPKETAHRDIVARVQKAVASHYHTIVQEFENFDTLKSNTVSRDEFRSICTRHIQILTDEQFDRLWSELPVNAKGRLKYQDFLSKLSIERVPSPPMAAGDSGESTMAQRGSSAPEFSQGTRSNLYSPPRDSRVGLKSRSHPCTPVGTPPLQNCEPIESRLRKQIQGCWRELLRECKEKDTDKQGTISAAEFLALVEKFKLDISREESQQLIVKYDLKNNGKFAYCDFIQSCVLLLKAKETSLMRRMRIQNADKMKEAGMETPSFYSALLRIQPKIVHCWRPMRRSFKTYDKNGTGLLSVADFRKVLRQYSINLSEEEFFHVLEYYDKSLSSKISYNDFLRAFLQ	0.0435356	0.0164908	0.0560686	0.0765172	0.0521108	0.0389182	0.01781	0.055409	0.0811346	0.100923	0.0237467	0.0455145	0.0455145	0.0501319	0.0712401	0.0864116	0.0501319	0.0488127	0.00923483	0.030343	1516	9.02243	175769	-0.584697	<__main__.IuPred object at 0x1539d5735640>	<__main__.HydroPhobicIndex object at 0x1539c1280460>	156	0.102902	0.0587071	0.0283641	0.00329815	0	0.0521108	0.00923483	0	79	14	0	0.101583	0.126649	0.156332	0.170185	0.132586	0.109499	0.228892	0.21438	0.53496	0.32058	0.296834	0.216359	0.244723	0.0916887																																									0	0	8
16881	EEA1_MOUSE	Q8BL66	MFRRILQRTPGRVGSQGSDLDSSATPINTVDVNNESSSEGFICPQCMKSLGSADELFKHYQAVHDAGNDSGHGGEAGLALTRDDITLLRQEVQDLQASLKEEKWYSEELKKELEKYQGLQQQEAKSDGLVTDSSAELQALEQQLEEAQTENFNIKQMKDLFEQKAAQLATEIADIKSKYDEEKSLRAAAEQKVTHLTEDLNKQTTVIQDLKTELLQRPGIEDVAVLKKELVQVQTLMDNMTLERERESEKLKDECKKLQSEHAHLEATINQLRSELAKGPQEVAVYVQEIQKLKGSINELTQKNQNLTEKLQKKDLDYTHLEEKHNEESASRKTLQASLHQRDLDCQQLQARLTASESSLQRAQGELSEKAEAAQKLREELREVESTRQHLKVEVKQLQQQREEKEQHGLQLQGEVSQLHCKLLETERQLGEAHGRLKEQRQLSSEKLMEKEQQVADLQLKLSRLEEQLKEKVTNSTELQHQLEKSKQQHQEQQALQQSATAKLREAQNDLEQVLRQIGDKDQKIQNLEALLQKGKESVSLLEKEREDLYAKIQAGEGETAVLNQLQEKNHALQQQLTQLTEKLKNQSESHKQAEENLHDQVQEQKAHLRAAQDRVLSLETSVSELSSQLNESKEKVSQLDIQIKAKTELLLSAEAAKAAQRADLQNHLDTAQHALQDKQQELNKVSVQLDQLTAKFQEKQEHCIQLESHLKDHKEKHLSLEQKVEDLEGHIKKLEADALEVKASKEQALQSLQQQRQLSTDLELRNAELSRELQEQEEVVSCTKLDLQNKSEILENIKQTLTKKEEENVVLKQEFEKLSQDSKTQHKELGDRMQAAVTELTAVKAQKDALLAELSTTKEKLSKVSDSLKNSKSEFEKENQKGKAAVLDLEKACKELKHQLQVQAESALKEQEDLKKSLEKEKETSQQLKIELNSVKGEVSQAQNTLKQKEKDEQQLQGTINQLKQSAEQKKKQIEALQGEVKNAVSQKTVLENKLQQQSSQAAQELAAEKGKLSALQSNYEKCQADLKQLQSDLYGKESELLATRQDLKSVEEKLTLAQEDLISNRNQIGNQNKSIQELQAAKASLEQDSAKKEALLKEQSKALEDAQREKSVKEKELVAEKSKLAEMEEIKCRQEKEITKLNEELKSHKQESIKEITNLKDAKQLLIQQKLELQGRVDSLKAALEQEKESQQLMREQVKKEEEKRKEEFSEKEAKLHSEIKEKEAGMKKHEENEAKLTMQVTTLNENLGTVKKEWQSSQRRVSELEKQTDDLRGEIAVLEATVQNNQDERRALLERCLKGEGEIEKLQTKALELQRKLDNTTAAVQELGRENQSLQIKHTQALNRKWAEDNEVQNCMSCGKCFSVTVRRHHCRQCGNIFCAECSTKNALTPSSKKPVRVCDACFNDLQG	0.0779589	0.0141743	0.0439405	0.139617	0.00850461	0.0304748	0.0240964	0.0262225	0.118356	0.133948	0.00850461	0.0382707	0.00496102	0.124734	0.037562	0.0715804	0.0446492	0.0439405	0.00212615	0.00637845	1411	5.59332	160913	-1.01226	<__main__.IuPred object at 0x1539d57356a0>	<__main__.HydroPhobicIndex object at 0x1539c1280430>	602	0.426648	0.11056	0.0191354	0	0	0.189227	0.0411056	0.00496102	267	58	7	0.0822112	0.264352	0.16017	0.180014	0.183558	0.0411056	0.212615	0.184975	0.642807	0.229624	0.22112	0.145287	0.360028	0.0170092	9	0.236842	0	0	2	0.0526316	9	0.236842	0	0	3	0.0789474	2	0.0526316	2	0.0526316	8	0.210526	10	0.263158	0	0	3	0.0789474	0	0	14	0.368421	2	0.0526316	7	0.184211	3	0.0789474	1	0.0263158	0	0	1	0.0263158	0.0538625	76	7
16882	EFCB7_MOUSE	Q8VDY4	MASNPGSDAALGTQNPLLSGSPRTKKFPLTEQEVFYMNCRAAYLTIFKSSLENIISKDQLYLALQHAGRNPSQKTINKYWTPQTAKLNFDDFCIILSKEKPTSKAELLKSFKKLDVNDDGAILHSDLQKYLTKRGEKMTQEEVNAVINLADINANGKFDYVKFCKLYMTTSEQCLKTTLERLEADSKLRRQQFGSHMEGSPERGPSPAPKPSPRVIRKNDQETFSSKGDTSHALLSTTRKFKTSVSFTMTMSANSNQDSTLTEPNLKDWQCAQSKGCFFLEEDGEVVSHQYKMHIAQRSVLYLTIKPLYLSQVEGKRCPWLSVDTALYILKKNENPAEPQLMCFTELRNREVFGWTGELEAGIYWLIPSTTGCRLKKETKPVTEEAQLVHRDETGELSLTSEFRSTLSEIFEVIDLDGNGLISLEEYNFFELRTSGEKCDEDAWAVCRENFDTKKNELTRQGFMDLHLMEANDREGDPLDLWVTLHSMGYNKALELTEACPFVINIYAERCKPRIKVVHMEACSGQLEKAICKSVLDRSDAKVMDGYENIIVHTCNYDTWITSIIENKSDNKVIIHINNELSKNCVNNRGLNIFAVEVAPRSTMVCQHVMPLNEQEEWIYCCVYSLVA	0.0557325	0.0318471	0.0509554	0.0859873	0.0382166	0.044586	0.0207006	0.0509554	0.0764331	0.0987261	0.0254777	0.0589172	0.0398089	0.0382166	0.0429936	0.0764331	0.0684713	0.0509554	0.0143312	0.0302548	628	5.77293	71441.5	-0.466083	<__main__.IuPred object at 0x1539d5735460>	<__main__.HydroPhobicIndex object at 0x1539c1280490>	55	0.0875796	0.0573248	0.0429936	0.0270701	0	0.0350318	0	0	22	0	0	0.109873	0.124204	0.149682	0.140127	0.136943	0.103503	0.226115	0.216561	0.519108	0.308917	0.283439	0.219745	0.265924	0.0828025																																									0	0	8
16883	EFCB8_MOUSE	Q8C9R9	MPSSLHAPLSGEVSAFSLSCPYFRCQDSTGEDLGRFPSPLPFLMCLLLFFPFRARWPRLMSSEKPGESPKPQKMAQPGGSQKKETSRSVPVTDPTSHNSEINQRDQQFSDMHLADLQKVFEKEADENGALKKEGFIRIMKGVLSSMSEEMLELLFLKVDSDCNGFVTWQKYVDYMMREFQGKEEMRKSQYRLRFHLPMTVIPL	0.0344828	0.0197044	0.0492611	0.0788177	0.0689655	0.0541872	0.0197044	0.0197044	0.0689655	0.103448	0.0591133	0.0197044	0.0788177	0.0541872	0.0591133	0.108374	0.0295567	0.044335	0.00985222	0.0197044	203	6.90693	23312.6	-0.509852	<__main__.IuPred object at 0x1539d5735340>	<__main__.HydroPhobicIndex object at 0x1539c12804f0>	43	0.211823	0.17734	0.157635	0.0935961	0	0.20197	0	0	41	0	0	0.0689655	0.133005	0.123153	0.147783	0.128079	0.118227	0.226601	0.275862	0.487685	0.325123	0.26601	0.261084	0.275862	0.0985222																																									0	0	8
16884	EFCB9_MOUSE	Q9DAM2	MKLTPGCFLWYLYMDKIYCLLSLRNVKALMVYFHLLDVHHRNTLNDVLFFHFLQHVTNLNKSQIGMIFDLLDWTAVGEIGFDQFYVLICILLAHQDHLEDHFMYRHSRPVFELLDLDGEMNIGAANFQNYRFLFNIKKQELRDLFHDFDITGDRLLNYKEFKLYTIFCTDKSIDRKKRRKDREAAREREKEKGKDKEKYLHLKKIYSSMLSHRSIL	0.0324074	0.0185185	0.0833333	0.0509259	0.0787037	0.037037	0.0555556	0.0601852	0.087963	0.148148	0.0324074	0.0462963	0.00925926	0.0277778	0.0648148	0.037037	0.0324074	0.037037	0.00925926	0.0509259	216	8.74896	26125.1	-0.322222	<__main__.IuPred object at 0x1539d59f0c40>	<__main__.HydroPhobicIndex object at 0x1539c1280550>	7	0.0324074	0.00925926	0	0	0	0.12963	0.106481	0.0833333	28	23	18	0.12963	0.0787037	0.208333	0.208333	0.134259	0.194444	0.277778	0.115741	0.486111	0.416667	0.384259	0.12963	0.263889	0.138889																																									0.101852	22	6
16885	ECT2_MOUSE	Q07139	MADDSVLPSPSEITSLADSSVFDSKVAEMSKENLCLASTSNVDEEMPQVEARVIMVQDAGKQEELLKALKTIKIMEVPVIKIKESCPGKSEEKLIKSIINMEMKVPCVKMDSMEEFESLDSPEFENIFVVTDFQNSVFNDLYKADCRIVGPPVILNCAQRGEPLPFSCRPLYCTSMLNLVLCFTGFRKKEELVKLVTLVHHMGGVIRKECNSKVTHLVANCTQGEKFRVAVSLGTPIMKPEWIYKAWERRNEQCFCAAVDDFRNEFKVPPFQDCILSFLGFSDEEKHSMEEMTEMQGGSYLPVGDERCTHLIVEENTVKDLPFEPSKKLFVVKQEWFWGSIQMDARAGETMYLYEKANTPELKKSVSLLSLSTPNSNRKRRRLKETLAQLSRETDLSPFPPRKRPSAEHSLSIGSLLDISNTPESSIHYGETPKSCAKSSRSSTPVPPKQSARWQVAKELYQTESNYVNILATIIQLFQVPLEEEGQRGGPILAPEEIKTIFGSIPDIFDVHMKIKDDLEDLIANWDESRSIGDIFLKYAKDLVKTYPPFVNFFEMSKEMIIKCEKQKPRFHAFLKINQAKPECGRQSLVELLIRPVQRLPSVALLLNDLKKHTADENPDKSTLEKAIGSLKEVMTHINEDKRKTEAQKQIFDVVYEVDGCPANLLSSHRSLVQRVETVSLGEHPCDRGEQVTLFLFNDCLEIARKRHKVIGTFRSPHDRTRPPASLKHIHLMPLSQIKKVLDIRETEDCHNAFALLVRPPTEQANVLLSFQMTSEELPKESWLKMLCRHVANTICKADAENLMYVADPESFEVNTKDMDSTLSRASRAIKKTSKKVTRAFSFSKTPKRALRMALSSSHSSEGRSPPSSGKLAVSRLSSTSSLAGIPSPSLVSLPSFFERRSHTLSRSTTHLI	0.0536692	0.0251917	0.0470975	0.0876232	0.0438116	0.033954	0.0240964	0.0536692	0.0810515	0.0963855	0.0295728	0.0350493	0.0624315	0.0317634	0.0536692	0.101862	0.0503834	0.0668127	0.00766703	0.0142388	913	7.26706	103130	-0.368894	<__main__.IuPred object at 0x1539d59f0dc0>	<__main__.HydroPhobicIndex object at 0x1539c12805b0>	113	0.123768	0.0251917	0.00438116	0	0	0.0251917	0	0	23	0	0	0.0821468	0.119387	0.150055	0.158817	0.134721	0.0898138	0.24644	0.251917	0.512596	0.312158	0.282585	0.233297	0.267251	0.0657174																																									0	0	8
16886	EFCC1_MOUSE	Q9JJF6	MESSAGDPYRRPARRTQWLLSALAHHYGLDRGVENEIVVLATGLDQYLQEVFHHLDCRGAGRLPRADFRALCAVLGLNADGETATEDANSAEAASTNPAAGMIAGGDADVREEARLALRADPPELTFRQFHARLCGYFSSRAGPRLPRGALSEHIETQIRLRRPRRRRRPGSPSLHGGAYGERVAHLEEENSSLRELVEDLRAALQSSDARCLALQVGLWKSQSDIPEAAAHELQRAQGALAEAEARARRLQRGQVEVRLRTEEARQAVRRSLHRVRELEALARRVPCLQRQVQRLEAELRGYRSEGPQLLTPQQASPRPGNRNGEPTAGGTRDSDTTPEGVQRSDSRDTDEEDEQLFRSVEGQAASEEEEEERWQEKPGRPQAHGEVPLVQPSGCVSRCDDQTAETLKASFGHCDGAEHICTLELETHVTRLGEQLQTLGTPEEEAELQQMVEAEHLRLELQMVETERVRLSLLEEKLVDVLQLLQRLRDLNISKRALGKMLLNALDRNPSQEGTCGTLAILDTLHQALVGCELLQRNPSAPASTAPAHTNPFLISC	0.112903	0.0215054	0.046595	0.111111	0.0143369	0.0716846	0.0304659	0.016129	0.0107527	0.129032	0.00896057	0.0215054	0.0519713	0.0645161	0.116487	0.0591398	0.0483871	0.0483871	0.00537634	0.0107527	558	5.58803	61880.4	-0.648208	<__main__.IuPred object at 0x1539d59f0d30>	<__main__.HydroPhobicIndex object at 0x1539c1280610>	238	0.426523	0.265233	0.16129	0.120072	0.0483871	0.134409	0.0537634	0.0107527	75	30	6	0.0681004	0.175627	0.145161	0.157706	0.157706	0.0609319	0.202509	0.295699	0.508961	0.232975	0.224014	0.204301	0.362007	0.0304659																																									0.0645161	36	6
16887	EED_MOUSE	Q921E6	MSEREVSTAPAGTDMPAAKKQKLSSDENSNPDLSGDENDDAVSIESGTNTERPDTPTNTPNAPGRKSWGKGKWKSKKCKYSFKCVNSLKEDHNQPLFGVQFNWHSKEGDPLVFATVGSNRVTLYECHSQGEIRLLQSYVDADADENFYTCAWTYDSNTSHPLLAVAGSRGIIRIINPITMQCIKHYVGHGNAINELKFHPRDPNLLLSVSKDHALRLWNIQTDTLVAIFGGVEGHRDEVLSADYDLLGEKIMSCGMDHSLKLWRINSKRMMNAIKESYDYNPNKTNRPFISQKIHFPDFSTRDIHRNYVDCVRWLGDLILSKSCENAIVCWKPGKMEDDIDKIKPSESNVTILGRFDYSQCDIWYMRFSMDFWQKMLALGNQVGKLYVWDLEVEDPHKAKCTTLTHHKCGAAIRQTSFSRDSSILIAVCDDASIWRWDRLR	0.0544218	0.0294785	0.0839002	0.047619	0.031746	0.0566893	0.0340136	0.0612245	0.0725624	0.0748299	0.0249433	0.0589569	0.0430839	0.0272109	0.0521542	0.0884354	0.0498866	0.0498866	0.0294785	0.0294785	441	6.57027	50197.1	-0.573243	<__main__.IuPred object at 0x1539d57355b0>	<__main__.HydroPhobicIndex object at 0x1539c1280670>	68	0.154195	0.14966	0.145125	0.113379	0	0.115646	0	0	51	0	0	0.142857	0.0748299	0.136054	0.15873	0.131519	0.124717	0.210884	0.24263	0.514739	0.301587	0.276644	0.247166	0.201814	0.0907029																																									0	0	8
16888	EFCE2_MOUSE	P0DPD9	MASPRTPVSPPELPEKNFQYRQVQYWDQRYKDAADSGPYEWFGDFASFRALLEPELCPEDRILVLGCGNSALSYELFLGGFPNVTSVDYSPVVVAAMQVRYAHVPSLRWETMDVRALDFPSGSFDVVLEKGTLDAMLAGEPDPWNVSSEGVHTVDQVLSEVGFQKRTRQLFGSHTQLELVLAGLILVLAALLLGCLVALWVHRDPAHSTCVTEACIRVAGKILESLDRGVSPCQDFYQFSCGGWIRRNPLPNGRSRWNTFNSLWDQNQAILKHLLENTTFNSSSEAERKTRSFYLSCLQSERIEKLGAKPLRDLIDKIGGWNITGPWDEDSFMDVLKAVAGTYRATPFFTVYVSADSKSSNSNIIQVDQSGLFLPSRDYYLNRTANEKVLTAYLDYMVELGVLLGGQPTSTREQMQQVLELEIQLANITVPQDQRRDEEKIYHKMSISELQALAPAVDWLEFLSFLLSPLELGDSEPVVVYGTEYLQQVSELINRTEPSILNNYLIWNLVQKTTSSLDQRFETAQEKLLETLYGTKKSCTPRWQTCISNTDDALGFALGSLFVKATFDRQSKEIAEGMINEIRSAFEETLGDLVWMDEKTRLAAKEKADAIYDMIGFPDFILEPKELDDVYDGYEVSEDSFFQNMLNLYNFSAKVMADQLRKPPSRDQWSMTPQTVNAYYLPTKNEIVFPAGILQAPFYAHNHPKALNFGGIGVVMGHELTHAFDDQGREYDKEGNLRPWWQNESLTAFQNHTACMEEQYSQYQVNGERLNGLQTLGENIADNGGLKAAYNAYKAWLRKHGEEQPLPAVGLTNHQLFFVGFAQVWCSVRTPESSHEGLVTDPHSPARFRVLGTLSNSRDFLRHFGCPVGSPMNPGQLCEVW	0.0681044	0.015891	0.0567537	0.0715096	0.0476731	0.0646992	0.0192963	0.0340522	0.0374574	0.111237	0.0192963	0.046538	0.0533485	0.0533485	0.0499432	0.0726447	0.0522134	0.0669694	0.0227015	0.0363224	881	4.95741	99479.1	-0.314983	<__main__.IuPred object at 0x1539d5735a60>	<__main__.HydroPhobicIndex object at 0x1539c12806d0>	7	0.00794552	0.00227015	0.00113507	0	0	0.0624291	0.0102157	0	55	9	0	0.103292	0.124858	0.145289	0.106697	0.128263	0.125993	0.231555	0.258797	0.459705	0.338252	0.318956	0.23723	0.270148	0.106697																																									0.0136209	12	6
16889	EEPD1_MOUSE	Q3TGW2	MGSTLGCHRSIPRDPSDLSHNRKFSAACNFSNILVNQERLNINTATEEELMTLPGVTRAVARSIVEYREYIGGFKKVEDLALVSGVGATKLEQVKFEICVSSKGNSAQHSPSSLRRDLLAEQQPHHLTTTVPLTPRVNINTATLAQLMSVRGLSEKMALSIVDYRREHGPFRSVEDLVRMDGINAAFLDRIRHQVFAERSRPPSTHTNGGLTFTAKPHPSPTSLSLQSEDLDLPPGGPTQIISMRPSVEAFGGMRDGRPVFRLATWNLQGCSVEKANNPGVREVVCMTLLENSIKLLAVQELLDKEALEKFCTELNQPILPNIRKWKGSRGCWRSIVAEKPSNQLQKGPCYSGFLWDTAANVELRDIPGRESSPSNGHAKAVGPSPFLARFKVGSNDLTLVNLQLTALALPGAENSSKNHSDGHRLLNFALTLQETLKGEKDVVILGDFGQGPDSNDYDILRREKFHHLVPAHTFTNISTRNPQGSKSVDNIWISKSLKKVFTGHWAVVREGLTNPWIPDNWSWGGVASEHCPVLAELYMEKDWSKKEVPRNGNGVTLEPSEANIKHER	0.0632689	0.0158172	0.0421793	0.0667838	0.0333919	0.0720562	0.0316344	0.0421793	0.0527241	0.103691	0.0158172	0.059754	0.0632689	0.0316344	0.0650264	0.0878735	0.056239	0.0685413	0.0175747	0.0105448	569	8.61525	62952.7	-0.421265	<__main__.IuPred object at 0x1539d5735160>	<__main__.HydroPhobicIndex object at 0x1539c1280730>	92	0.161687	0.0826011	0.0175747	0	0	0.00878735	0	0	5	0	0	0.101933	0.0984183	0.14587	0.149385	0.108963	0.0931459	0.230228	0.286467	0.493849	0.29174	0.275923	0.282953	0.249561	0.0615114																																									0	0	8
16890	ESP22_MOUSE	A8R0V4	MNSVPVMLFSISILLAAMLTEGRGLTQTQKESIFSAEHKSDLKSYLEMLVCRRLRDVPESVIHISKVSKEILPDDLLSTYLLELLVCFDKDKLVQSKGIVFNTIKRLLTNT	0.027027	0.018018	0.0540541	0.0630631	0.036036	0.027027	0.018018	0.0720721	0.0810811	0.171171	0.036036	0.027027	0.027027	0.027027	0.045045	0.108108	0.0630631	0.0810811	0	0.018018	111	7.77755	12569.7	0.194595	<__main__.IuPred object at 0x1539d59f0e20>	<__main__.HydroPhobicIndex object at 0x1539c1280790>	0	0	0	0	0	0	0	0	0	0	0	0	0.0810811	0.0900901	0.243243	0.144144	0.117117	0.0720721	0.36036	0.189189	0.486486	0.414414	0.378378	0.189189	0.297297	0.0540541																																									0	0	9
16891	F135A_MOUSE	Q6NS59	MTEVQAMVEFSVELNKFYNVDLFQRGFYQIRASMKIPARIPHRVEASLLHATGMTLAFPASVHDALVCSKTFQILYKNEEVVLNDVMIFKVKMLLDERKIEETLEEISFLLSLGLHFTDGDYSADDLNALQLISSRTLKLHYSICRGLHHHANVMFDYFHLSVVSVTVHASLVALHQPLISFPRPVKTTWLNRNAPAQSKDSAIPTLESVVFGINYTKQLSPDGCSFLIAESFLHHAYHFHYTLCATLLLAFKGLHSYFITVTEEIPSCQKLDLEEMDVEARLTELCEEVKKVENPDELAELINMNLAQLCSLLMALWGQFLEAITLHEDLRVLLAQEHHTLRVRRFSEAFFCFEHPREAAIAYQELHAQSHLQMCTAIKNTSFCSSLPPLPIECSELDGDLNSLPIIFEDRYLDSVIEDLDAPWMGIQSLQISEASKTDKHETEESSVVGLSSPELKVRPAVASSNCYTEGEKQLTKSLKGKNEESNKSKVKVTKLMKTMKPENTKKLIKQNSKDSVVLVSYKCLKTTASSDFTKCLEGSPSHSQKEGLDPTLCAGNFDPKTYTRQPSQKEASSLSANTDRSEHKSPDTENMQPDQFELLNSGSLNLCANLSISGKLAISQDNSDIPDTEHNLASTSSSNDCHDYQTTPSSGVRTLEVKSSSKESFNGEKITVKIGPWTELQEAELFVDNLLPDFEALDSNDKPKSIDIPLERDALQETKCHSTEESLTKFRSNLPAPSTKEYHVAVSSDTIKLPDTNATYASSRFSDSGVESEPSSFATHPNPEIAFETLQGPGPCNNERLFPQLLMKPDHNVKFSLGSHCTESTSALSEIQSSLTSINSLPSDDELSPDDNCKKSAVPDCHLSDSKTVFNLGTMDLPKCDDTKKSSIILQQQSVVFSGHLDNDTLAMHSLDLSTEDPLRLVFLDEDASSGVRSSWGSKPHLDAPFTGPQSQGTSSNNSTESVPTLNSKLICLGSPCVVSGSVCTDAGLSADRTVEGKSGEPLNHKQVCSAAPVVESDPLSSSTDVVKQGLVENYFGSQSTTDVSDACAITCHSPVSSQETCDKGISDLQQEQGKEEEEEDQEMVQNGYHEETDFSATDGTVSVHYISGNELGEGRHEQSEKLSSNYLSAGVTVPAVCTSGCLSFPSALRESPCVKYSSRSKVDAITKQPSSISYNFSSSTSWYENSPKPQIHAFLQAKEELKQLRLPGFMYSDVPLLASSAPYFSMDEEDGSEDGVHLIVCVHGLDGNSADLRLVKTYIELGLPGGRVDFLMSERNQNDTFADFDCMTDRLLDEIIQYIQIYSLTVSKISFIGHSLGNLIIRSVLTRPRFKYYLSKLHTFLSLSGPHLGTLYNSSALVNTGLWFMQKWKKSGSLLQLTCRDHSDPRQTFLYKLSNKAGLHYFKNVVLVGSLQDRYVPYHSARIEMCKTALKDKQSGQIYSEMIHNLLRPVLQSKGCNLVRYNVINALPNTADSLIGRAAHIAVLDSEIFLEKFFLVAALKYFQ	0.0564409	0.0252324	0.059761	0.0710491	0.0405046	0.0444887	0.0345286	0.0418327	0.0590969	0.11421	0.0172643	0.0424967	0.0478088	0.0405046	0.0298805	0.12417	0.059761	0.0590969	0.00531208	0.0265604	1506	5.26439	166855	-0.317198	<__main__.IuPred object at 0x1539d5735f40>	<__main__.HydroPhobicIndex object at 0x1539c12807f0>	356	0.236388	0.108234	0.0411687	0.00996016	0	0.0458167	0.0139442	0.00199203	69	21	3	0.102258	0.111554	0.156042	0.123506	0.13081	0.106906	0.232404	0.272908	0.521248	0.304781	0.287517	0.258964	0.258964	0.0723772																																									0.00132802	2	7
16892	F135B_MOUSE	Q9DAI6	MSEVQGTVEFSVELHKFYNVDLFQRGYYQIRVTLKVSSRIPHRLSASIVGQSESSSLHSACVHESAVHSRVFQILYRNEEVSINDAMLFRVHLLLDGERVEDALSEVEFQLKVDLHFTDSEQQLRDVTGTPMISSRTLGLHFHPRRGLHHQVPVMFDYFHLSVISVAIHAALVALQQPLISFTRPGRGSWLGKGGPDTGPEQPTISLENLVFGAGYCKPTSSEGSFYVPSENCIQHAHKWHRDLCLLLLHAYQGLRLYFLVIMRDIPELPTMELEALAVEETLSQLCSELQMLNNPEKIAEQISKDLAWLASHLMALWTQFLDTVTLHSQVTTYLTQEHHTLRVRRFSEAFFYMEHQKLAVLTFQENLIQTHSQLSLDIRNSEYLTSMPPLPAECLDIDGDWNTLPVIFEDRYVDCPVSGHNLSVYPNFDVPVTSPAIMNLKGKEKNLINQNSSSRKDIPLSTTEAPQLGSDEDVTRRPEVQENVSTWNPIDVCSESQVYLTIGEFQNRAGIPEDECWTGPRPDAVKDSLTDTDICSRSPGPDEGQTPALTYIDVQSSNKYCPRAELVQGINVQHEHRSSRESYGIVKTVPSKVVAGTSQNNSTSLNQTAALELRTLGRGVNQDGKPVLLSLKLTPAEPCDPPSTALREALDTKPSQPDHAEEPEDLSALSGVIKRSASIISDSGIESEPSSVAWSEARSRALELPSDRDVLHQVVRRHAHHRNSLEGGHTESNTSLPSGIQASLSSISSLPFEEEERELALNKLTKSVSAPQISSPEESAEGADTIKNTAGFSEDLDPSSKENSPPRHTSLSYGGSRVQDVRAGHSLADIALDSDRPQGPGYMDIPNDKGNHPELQEPCCLDGMAETPLHVETKGLNLKIPCTIVLENSKSRSFHRAAGETAKGKPEELSMSKCVLSNNSISEVRAASHHRVPEISCSPAVEAVNLNSTGVQNSSLSVNDTMTLNRRHNASLEAKHEAGTVCPTVTHTIASQVSRNQELKTGTSISGSHLNSTEAFTLDSLKAVEVVNLSVSCTATCLPFSSVPKETPARAGLSSKQNPAPITHQPLGSFGVVSTYSSKLEEEVSERMFSFYQAKEKFKKELKIEGFLYSDLSVLASDIPYFPPEEEEENLEDGIHLVVCVHGLDGNSADLRLVKTFIELGLPGGKLDFLMSEKNQTDTFADFDTMTDRLLDEIIQHIQLYNLSISRISFIGHSLGNIIIRSVLTRPRFRYYLNKLHTFLSLSGPHLGTLYNNSTLVSTGLWLMQKLKKSGSLLQLTFRDNADLRKCFLYQLSQKTGLQYFKNVVLVASPQDRYVPFHSARIEMCKTALKDRHTGPVYAEMINNLLGPLVEAKDCTLIRHNVFHALPNTANTLIGRAAHIAVLDSELFLEKFFLVAGLNYFK	0.0591589	0.0171062	0.0484676	0.0741269	0.0349252	0.0527441	0.0392017	0.0456165	0.04134	0.114754	0.0149679	0.044191	0.0563079	0.04134	0.0491803	0.109052	0.0605845	0.0669993	0.00641483	0.023521	1403	5.65584	155523	-0.315396	<__main__.IuPred object at 0x1539d57357f0>	<__main__.HydroPhobicIndex object at 0x1539c1280850>	459	0.327156	0.18603	0.0926586	0.0220955	0.00142552	0.0213828	0	0	30	0	0	0.0926586	0.115467	0.160371	0.129722	0.122594	0.104063	0.242338	0.277263	0.507484	0.307199	0.292231	0.262295	0.263008	0.064861																																									0	0	8
16893	F13A_MOUSE	Q8BH61	MSDTPASTFGGRRAVPPNNSNAAEVDLPTEELQGLVPRGVNLKDYLNVTAVHLFKERWDSNKIDHHTDKYDNNKLIVRRGQTFYIQIDFNRPYDPRKDLFRVEYVIGRYPQENKGTYIPVPVVKELQSGKWGAKVIMNEDRSVRLSVQSSPECIVGKFRMYVAVWTPYGILRTRRDPETDTYILFNPWCEEDAVYLDDEKEREEYVLNDIGVIFYGDFKDIKSRSWSYGQFEDGILDTCLYVMDKAEMDLSGRGNPIKVSRVGSAMVNAKDDEGVLVGSWDNVYAYGIPPSAWTGSVDILLEYRSSETPVRYGQCWVFAGVFNTFLRCLGIPARVITNYFSAHDNDANLQMDIFLEEDGNVSSKLTKDSVWNYHCWNEAWMTRPDLPVGFGGWQAVDSTPQENSDGMYRCGPASVQAVKHGHVCFQFDAPFVFAEVNSDLVYITAKQDGTHVVEAVDATHIGKLIVTKQIGGDGMQDITDTYKFQEGQEEERLALETALMYGAKKTLNTEGVVKSRSDVTMNFDVENAVLGKDFKVTITFQNNSSNLYTILAYLSGNITFYTGVSKKEFKKESFEETLDPFSSKKKEVLVRAGEYMSHLLEQGFLHFFVTARINESRDVLAKQKSIILTIPKITIKVRGAAMVGSDMVVTVEFTNPLKETLQNVWIHLDGPGVMRPKRKVFREIRPNTTVQWEEVCRPWVSGHRKLIASMTSDSLRHVYGELDLQIQRRPTM	0.0505464	0.0122951	0.0696721	0.0655738	0.045082	0.0696721	0.0191257	0.0519126	0.0601093	0.068306	0.0245902	0.0491803	0.0437158	0.034153	0.0560109	0.0614754	0.0614754	0.0956284	0.0204918	0.0409836	732	5.62509	83206.3	-0.384973	<__main__.IuPred object at 0x1539d5735940>	<__main__.HydroPhobicIndex object at 0x1539c12808b0>	30	0.0409836	0.0245902	0.0068306	0	0	0.0327869	0.00819672	0	24	6	0	0.118852	0.0997268	0.120219	0.135246	0.135246	0.125683	0.240437	0.22541	0.476776	0.346995	0.322404	0.224044	0.209016	0.106557																																									0	0	8
16894	F13B_MOUSE	Q07968	MMTLRHLPFILLLILSGELYAEEKQCDFPTVENGRIAQYYYTFKSFYFPMSVDKKLSFFCLAGYATESGKQEEQIRCTAEGWSPNPRCYKKCLKPDLRNGYVSNDKVLYKLQERMSYGCSSGYKTTGGKDEEVVHCLSAGWSSQPSCRKEQETCLAPELEHGNYSTTQRTFKVKDIVAYTCTAGYYTTTGKQTGEAECQANGWSLTPQCNKLMCSSLRLIENGYFHPVKQTYEEGDVVQFFCHENYYLSGSDLIQCYNFGWYPESPICEGRRNRCPPPPVPLNSKIQPHSTTYRHGERVHIECELNFVIQGSEELLCENGKWTEPPKCIEEKEKVACEQPPSVENGVAHPHSEIYYSGDKVTYRCGGGYSLRGSSTITCNRGRWTLPPECVENIENCKPPPDIANGVVVDGLLASYTTGSSVEYRCNEYYLLKGSETSRCEQGAWSSPPVCLEPCTIDVDHMNRNNIQLKWKYEGKILHGDLIDFVCKQGYNLSPSIPLSEISAQCNRGDVRYPMCIRKESKGMCASPPVIRNGDIVSSAARTYENGSSVEYRCFDNHFLQGSQNVYCVDGVWTTPPSCLEPCTLSFVEMDKNYLQLKWNFDNRPLILHGEYIEFMCKRDAYISETSIAGSVLRVQCDRGRLKYPKCTPRDRRLSFQEALRTRRQMEKR	0.0343797	0.0597907	0.0358744	0.083707	0.0298954	0.0717489	0.0209268	0.0433483	0.0568012	0.0732436	0.0164425	0.0478326	0.0627803	0.0403587	0.058296	0.0807175	0.0553064	0.0538117	0.0149477	0.0597907	669	6.55759	76194.5	-0.575934	<__main__.IuPred object at 0x1539d5735040>	<__main__.HydroPhobicIndex object at 0x1539c1280910>	2	0.00298954	0	0	0	0	0.0269058	0	0	18	0	0	0.083707	0.124066	0.116592	0.136024	0.119581	0.125561	0.186846	0.249626	0.479821	0.29148	0.275037	0.263079	0.207773	0.104634																																									0	0	8
16895	ERG1_MOUSE	P52019	MWTFLGIATFTYFYKKCGDVTLANKELLLCVLVFLSLGLVLSYRCRHRHGGLLGRHQSGAQFAAFSDILSALPLIGFFWAKSPESEKKEQLESKKCRKEIGLSETTLTGAATSVSTSFVTDPEVIIVGSGVLGSALAAVLSRDGRKVTVIERDLKEPDRIVGELLQPGGYRVLQELGLGDTVEGLNAHHIHGYIVHDYESRSEVQIPYPLSETNQVQSGIAFHHGRFIMSLRKAAMAEPNVKFIEGVVLQLLEEDDAVIGVQYKDKETGDTKELHAPLTVVADGLFSKFRKSLISSKVSVSSHFVGFLMKDAPQFKPNFAELVLVNPSPVLIYQISSSETRVLVDIRGELPRNLREYMAEQIYPQLPEHLKESFLEASQNGRLRTMPASFLPPSSVNKRGVLILGDAYNLRHPLTGGGMTVALKDIKLWRQLLKDIPDLYDDAAIFQAKKSFFWSRKRTHSFVVNVLAQALYELFSATDDSLHQLRKACFLYFKLGGECVTGPVGLLSILSPHPLVLIRHFFSVAIYATYFCFKSEPWATKPRALFSSGAVLYKACSILFPLIYSEMKYLVH	0.0699301	0.013986	0.0402098	0.0594406	0.0576923	0.0699301	0.0314685	0.0506993	0.0611888	0.131119	0.013986	0.0192308	0.0472028	0.0332168	0.048951	0.0856643	0.0437063	0.0786713	0.00874126	0.034965	572	8.67417	63769.1	0.0578671	<__main__.IuPred object at 0x1539d57354c0>	<__main__.HydroPhobicIndex object at 0x1539c1280970>	0	0	0	0	0	0	0.0192308	0.00699301	0	11	4	0	0.0594406	0.0926573	0.181818	0.141608	0.0996503	0.132867	0.274476	0.272727	0.423077	0.375874	0.361888	0.222028	0.274476	0.101399																																									0	0	8
16896	ETD_MOUSE	Q80SW5	MDEKNPEAVPRPPEQNTELVPPKKSKSKKPANILIYLIDRHLGRPRNDMDLFEWVWTLK	0.0338983	0	0.0677966	0.0847458	0.0169492	0.0169492	0.0169492	0.0508475	0.118644	0.101695	0.0338983	0.0677966	0.135593	0.0169492	0.0677966	0.0338983	0.0338983	0.0508475	0.0338983	0.0169492	59	9.15588	6981.02	-0.977966	<__main__.IuPred object at 0x1539d57350d0>	<__main__.HydroPhobicIndex object at 0x1539c12809d0>	33	0.559322	0.389831	0.338983	0.322034	0.0508475	0.220339	0	0	13	0	0	0.135593	0.101695	0.152542	0.20339	0.152542	0.0847458	0.237288	0.220339	0.508475	0.305085	0.271186	0.254237	0.254237	0.0677966																																									0	0	9
16897	CY1_MOUSE	Q9D0M3	MAAAAASLRRTVLGPRGVGLPGASAPGLLGGARSRQLPLRTPQAVSLSSKSGPSRGRKVMLSALGMLAAGGAGLAVALHSAVSASDLELHPPSYPWSHRGLLSSLDHTSIRRGFQVYKQVCSSCHSMDYVAYRHLVGVCYTEEEAKALAEEVEVQDGPNDDGEMFMRPGKLSDYFPKPYPNPEAARAANNGALPPDLSYIVRARHGGEDYVFSLLTGYCEPPTGVSLREGLYFNPYFPGQAIGMAPPIYTEVLEYDDGTPATMSQVAKDVATFLRWASEPEHDHRKRMGLKMLLMMGLLLPLTYAMKRHKWSVLKSRKLAYRPPK	0.107692	0.0123077	0.04	0.0492308	0.0215385	0.0923077	0.0307692	0.0123077	0.0430769	0.116923	0.04	0.0153846	0.0861538	0.0215385	0.0707692	0.0861538	0.0338462	0.0615385	0.00923077	0.0492308	325	9.23917	35327.2	-0.247077	<__main__.IuPred object at 0x1539d5735280>	<__main__.HydroPhobicIndex object at 0x1539c1280a30>	28	0.0861538	0	0	0	0	0.0184615	0	0	6	0	0	0.0553846	0.0707692	0.129231	0.144615	0.0892308	0.110769	0.230769	0.372308	0.390769	0.310769	0.270769	0.28	0.313846	0.08																																									0.116923	38	6
16898	CSTF1_MOUSE	Q99LC2	MYRTKVGLKDRQQLYKLIISQLLYDGYISIANGLINEIKPQSVCAPSEQLLHLIKLGMENDDTAVQYAIGRSDTVAPGTGIDLEFDADVQTMSPEASEYETCYVTSHKGPCRVATYSRDGQLIATGSADASIKILDTERMLAKSAMPIEVMMNETAQQNMENHPVIRTLYDHVDEVTCLAFHPTEQILASGSRDYTLKLFDYSKPSAKRAFKYIQEAEMLRSISFHPSGDFILVGTQHPTLRLYDINTFQCFVSCNPQDQHTDAICSVNYNPSANMYVTGSKDGCIKLWDGVSNRCITTFEKAHDGAEVCSAIFSKNSKYILSSGKDSVAKLWEISTGRTLVRYTGAGLSGRQVHRTQAVFNHTEDYILLPDERTISLCCWDSRTAERRNLLSLGHNNIVRCIVHSPTNPGFMTCSDDFRARFWYRRSTTD	0.0672854	0.0324826	0.0672854	0.0487239	0.0324826	0.0556845	0.0301624	0.0672854	0.0440835	0.0788863	0.025522	0.0417633	0.037123	0.0417633	0.0580046	0.0881671	0.0765661	0.0533643	0.00928074	0.0440835	431	6.12346	48381.2	-0.330858	<__main__.IuPred object at 0x1539d57358e0>	<__main__.HydroPhobicIndex object at 0x1539c1280a90>	1	0.00232019	0	0	0	0	0	0	0	0	0	0	0.109049	0.0904872	0.146172	0.132251	0.116009	0.116009	0.225058	0.24826	0.49652	0.310905	0.285383	0.222738	0.220418	0.0858469																																									0	0	9
16899	CSPRS_MOUSE	Q99388	MEGSNGSPRMSTEQENTEMHLIECMLKHFKIQKVAISNAIRSTFPFLESLRDREFITGKMYEDLLDSCRSLVPVDKVIYRALEELEKKFDMTVLCKLFNEVNMEKYPDLNLLRRSFECGAKPALKTMNSSSEHCNISDWLRLEATLKASVYMVAFSITTSLTIVIIAIVSQSLQLRKECFNPFVYGLHNRDLQSKLYPWLCCQKKLLP	0.0432692	0.0384615	0.0384615	0.0817308	0.0480769	0.0240385	0.0192308	0.0576923	0.0769231	0.129808	0.0432692	0.0480769	0.0384615	0.0288462	0.0528846	0.0913462	0.0480769	0.0528846	0.00961538	0.0288462	208	8.07687	24060.9	-0.147596	<__main__.IuPred object at 0x1539d5735220>	<__main__.HydroPhobicIndex object at 0x1539c1280af0>	10	0.0480769	0.0384615	0.0288462	0.0240385	0	0.0192308	0	0	4	0	0	0.0865385	0.110577	0.1875	0.149038	0.120192	0.105769	0.283654	0.197115	0.485577	0.370192	0.326923	0.201923	0.298077	0.0865385																																									0.00961538	2	7
16900	CYBC1_MOUSE	Q3TYS2	MYMQVETRTSTRLHLKRAPGIRSWSLLVGILSTGLAAAYYSGDSLGWKLFYVTGCLFVAVQNLEDWEEAIFNKNTGKVILKTFSLYKKLLTLLRAGHDQVVVLLKDIQDVNVEEEKVRYFGKGYMVVLRFATGFSHPLTQSAVMGRRSDVEAIAKLITSFLELHRLESPSERSQSSDSEPDGPGGQS	0.0588235	0.00534759	0.0427807	0.0641711	0.0427807	0.0802139	0.0213904	0.0374332	0.0588235	0.128342	0.0213904	0.0213904	0.026738	0.0374332	0.0588235	0.0962567	0.0588235	0.0855615	0.0160428	0.0374332	187	8.62666	20920.8	-0.103743	<__main__.IuPred object at 0x1539d5735430>	<__main__.HydroPhobicIndex object at 0x1539c1280b50>	19	0.101604	0.0855615	0.0641711	0.0588235	0.0320856	0.0641711	0	0	12	0	0	0.0641711	0.101604	0.165775	0.139037	0.106952	0.117647	0.272727	0.262032	0.459893	0.368984	0.347594	0.224599	0.272727	0.0962567																																									0.0641711	12	7
16901	CY24A_MOUSE	Q61462	MGQIEWAMWANEQALASGLILITGGIVATAGRFTQWYFGAYSIAAGVLICLLEYPRGKRKKGSTMERCGQKYLTSVVKLFGPLTRNYYVRAALHFLLSVPAGFLLATILGTVCLAIASVIYLLAAIRGEQWTPIEPKPKERPQVGGTIKQPPTNPPPRPPAEVRKKPSEGEEEAASAGGPQVNPMPVTDEVV	0.109375	0.015625	0.00520833	0.0677083	0.0260417	0.0989583	0.00520833	0.0625	0.0520833	0.09375	0.0208333	0.0208333	0.09375	0.0416667	0.0520833	0.0416667	0.0625	0.0729167	0.0208333	0.0364583	192	9.32247	20748	0.03125	<__main__.IuPred object at 0x1539d5735ac0>	<__main__.HydroPhobicIndex object at 0x1539c1280bb0>	55	0.286458	0.270833	0.223958	0.171875	0.015625	0.15625	0	0	30	0	0	0.0260417	0.109375	0.15625	0.109375	0.0729167	0.0885417	0.25	0.34375	0.348958	0.333333	0.3125	0.255208	0.291667	0.0833333																																									0	0	8
16902	CXB5_MOUSE	Q02739	MNWSVFEGLLSGVNKYSTAFGRIWLSLVFVFRVLVYLVTAERVWGDDQKDFDCNTRQPGCTNVCYDEFFPVSHVRLWALQLILVTCPSLLVVMHVAYRKAREKKYQEKIGEGYLYPNPGKKRGGLWWTYVFSLSFKATIDIIFLYLFHAFYPRYTLPSMVKCHAEPCPNTVDCFIAKPSEKNIFIVFMVVTAVICILLNLVELIYLVIKRCSECAQLRRPPTAHAKNDPNWANSPSKEKDFLSCDLIFLGSDAHPPLLPDRPRAHVKKTIL	0.0590406	0.0405904	0.0442804	0.0405904	0.0627306	0.0405904	0.0258303	0.0553506	0.0664207	0.110701	0.0147601	0.0405904	0.0664207	0.0184502	0.0516605	0.0553506	0.0442804	0.0922509	0.0258303	0.0442804	271	8.98136	31194.3	0.112177	<__main__.IuPred object at 0x1539d57359a0>	<__main__.HydroPhobicIndex object at 0x1539c1280c10>	0	0	0	0	0	0	0.103321	0	0	28	0	0	0.0848708	0.0590406	0.166052	0.143911	0.0848708	0.158672	0.273063	0.221402	0.387454	0.405904	0.391144	0.202952	0.225092	0.132841																																									0	0	9
16903	CTDS2_MOUSE	Q8BX07	MEHGSIITQARREDALVLTKQGLVSKSSPKKPRGRSIFKALLCCFHTQHVVQSSSSTELTHKEEANTIAKSDLLQCLQYQFYQIPGTCLLPEVTEQDQGRICVVIDLDETLVHSSFKPINNADFIVPVEIEGTTHQVYVLKRPYVDEFLRRMGELFECVLFTASLAKYADPVTDLLDRCGVFRARLFREACVFHQGCYVKDLSRLGRDLRKTVILDNSPASYIFHPENAVPVQSWFDDMADTELLNLIPVFEELSGTDDVYTSLGQLRAP	0.0555556	0.0333333	0.0666667	0.0666667	0.0518519	0.0444444	0.0296296	0.0481481	0.0444444	0.114815	0.0111111	0.0222222	0.0481481	0.0518519	0.0592593	0.0703704	0.062963	0.0851852	0.0037037	0.0296296	270	5.5096	30545.6	-0.137407	<__main__.IuPred object at 0x1539d57357c0>	<__main__.HydroPhobicIndex object at 0x1539c1280c70>	0	0	0	0	0	0	0	0	0	0	0	0	0.0888889	0.118519	0.162963	0.133333	0.133333	0.114815	0.259259	0.218519	0.474074	0.344444	0.333333	0.185185	0.248148	0.0851852																																									0	0	9
16904	CX065_MOUSE	Q3V2K1	MFIIIKHGDNQEFLVNSNCSVLLLLHYIRKKMKLRKTDTIDLCDESGTMKLLFLSKTPGDSASKFLTARNTYYVCKVERGAPGTRIENSYKAIVPMLKNPEPELVDSLRTQCDFLERSRIKMLRTLEAKRLAAMESSVNLPARSPKGGGAQQTTSTSSQLKSKGGRSDEDGPPSTRRPFYKTRADFLKRHR	0.052356	0.0209424	0.052356	0.052356	0.0366492	0.0575916	0.0157068	0.0418848	0.0942408	0.109948	0.0314136	0.0366492	0.052356	0.026178	0.0890052	0.0942408	0.0732984	0.0366492	0	0.026178	191	9.90932	21586.7	-0.603141	<__main__.IuPred object at 0x1539d5735b20>	<__main__.HydroPhobicIndex object at 0x1539c1280cd0>	61	0.319372	0.267016	0.198953	0.0942408	0.0052356	0.104712	0.0157068	0	20	3	0	0.0890052	0.078534	0.151832	0.198953	0.104712	0.078534	0.219895	0.256545	0.534031	0.282723	0.251309	0.240838	0.246073	0.0628272																																									0.0104712	2	7
16905	CX6A2_MOUSE	P43023	MALPLKVLSRSMASAAKGDHGGAGANTWRLLTFVLALPGVALCSLNCWMHAGHHERPEFIPYHHLRIRTKPFAWGDGNHTLFHNPHVNPLPTGYEHP	0.103093	0.0206186	0.0206186	0.0309278	0.0412371	0.0927835	0.103093	0.0206186	0.0309278	0.123711	0.0309278	0.0515464	0.0927835	0	0.0515464	0.0412371	0.0515464	0.0412371	0.0309278	0.0206186	97	9.23724	10749.3	-0.205155	<__main__.IuPred object at 0x1539d5735a30>	<__main__.HydroPhobicIndex object at 0x1539c1280d30>	2	0.0206186	0	0	0	0	0	0	0	0	0	0	0.0721649	0.0309278	0.14433	0.185567	0.0515464	0.195876	0.216495	0.329897	0.381443	0.309278	0.278351	0.278351	0.28866	0.0927835																																									0	0	10
16906	CXCR6_MOUSE	Q9EQ16	MDDGHQESALYDGHYEGDFWLFNNSSDNSQENKRFLKFKEVFLPCVYLVVFVFGLLGNSLVLIIYIFYQKLRTLTDVFLLNLPLADLVFVCTLPFWAYAGTYEWVFGTVMCKTLRGMYTMNFYVSMLTLTCITVDRFIVVVQATKAFNRQAKWKIWGQVICLLIWVVSLLVSLPQIIYGHVQDIDKLICQYHSEEISTMVLVIQMTLGFFLPLLTMILCYSGIIKTLLHARNFQKHKSLKIIFLVVAVFLLTQTPFNLAMLIQSTSWEYYTITSFKYAIVVTEAIAYFRACLNPVLYAFVGLKFRKNVWKLMKDIGCLSHLGVSSQWKSSEDSSKTCSASHNVETTSMFQL	0.045584	0.02849	0.034188	0.031339	0.0740741	0.042735	0.022792	0.0683761	0.0569801	0.133903	0.031339	0.037037	0.019943	0.042735	0.022792	0.0712251	0.0683761	0.0940171	0.025641	0.048433	351	8.57141	40467.3	0.48547	<__main__.IuPred object at 0x1539d548e1c0>	<__main__.HydroPhobicIndex object at 0x1539c1280d90>	0	0	0	0	0	0	0.022792	0	0	8	0	0	0.0712251	0.0740741	0.202279	0.102564	0.0655271	0.17094	0.327635	0.179487	0.387464	0.475783	0.444444	0.17094	0.242165	0.148148																																									0	0	8
16907	CTIP_MOUSE	Q80YR6	MSISGSGCGSPNSADASNDFKELWTKLKEYHDKEVQGLQVKVTKLKKERILDAQRLEEFFTKNQQLRDQQKVLQETIKILEDRLRAGLCDRCAVTEEHMHKKQQEFENIRQQNLKLITELMNEKNTLQEENKKLSEQLQQKMENGQQDQVAELACEENIIPDSPVTSFSFSGINRLRKKENLHVRYVEQTHTKLERSLCTNELRKISKDSAPAPVNSEEHEILVADTCDQNHSPLSKICETSSYPTDKTSFNLDTVVAETLGLNGQEESEPQGPMSPLGSELYHCLKEDHKKHPFMESARSKEDSLRFSDSASKTPPQEFTTRASSPVFGATSTVKAHLGLNTSFSPSLLDIGKKNLLKTAPFSNIAVSRSEKVRSKSEDNALFTQHSLGSEVKVISQSFSSKQILTNKTVSDSVDEQCSADHMNTTVADKYLVPLKSLGGKASKRKRTEEESEHAVKCPQACFDKENALPFPMENQFSMNGDHVMDKPLDLSDRFAATQRQEKNHGNETSKNKLKQATIYEALKPIPKGSSSGRKALSGDCMPAKDSWETYCLQPRSLQSSSKFSPDQKTPLQIKEENPVFKTPPCSQESLETENLFGDVKGTGSLVPTKVKSRAVHGGCELASVLQLNPCRVAKTKALPSNQDTSFENIQWSVDPGADLSQYKMDVTVIDTKDSSHSRLGGETVDMDCTLVSETVLLKMKKQEQKERSPNGDIKMNDSLEDMFDRTTHEEYESCLADSFSQVPDEEELPDTTKKTNIPADKQDGVKQKAFVGPYFKDKERETSIQNFPHIEVVRKKEERRKLLGHTCKECEIYYADLPAEEREKKLASCSRHRFRYIPPNTPENFWEVGFPSTQTCLERGYIKEDLDLSPRPKRRQPYNAVFSPKGKEQRT	0.0481523	0.0246361	0.0593505	0.0951848	0.0358343	0.0414334	0.0246361	0.031355	0.0985442	0.0839866	0.0179171	0.0459127	0.0548712	0.0571109	0.0459127	0.0996641	0.0638298	0.0503919	0.00447928	0.0167973	893	6.25885	100830	-0.871333	<__main__.IuPred object at 0x1539d5735fa0>	<__main__.HydroPhobicIndex object at 0x1539c1280df0>	397	0.444569	0.172452	0.0347144	0	0	0.129899	0.0291153	0	116	26	0	0.105263	0.152296	0.115342	0.169093	0.154535	0.0817469	0.183651	0.244121	0.590146	0.240761	0.222844	0.241881	0.245241	0.0571109																																									0.00223964	2	7
16908	CTL1_MOUSE	Q6X893	MGCCSSASAAQSSKREWKPLEDRSCTDIPWLLLFVLFCIGMGFICGFSVATGAAARLVSGYDSYGNICGQRNAKLEAIPNSGLDHTHRKYVFFLDPCNLDLINRKIKSIALCVAACPRQELKTLSDVQKFAEINGSALCSYNIKPSEYTLTSKSSGFCPKLPVPASAPIPFFHRCAPVNISCYAKFAEALITFVSDNSVLHRLISGVMTSKEIILGLCLLSLVLSMILMVIIRYISRVLVWILTVLVILGSLGGTGVLWWLYAKQRRSPKEAVIPEQLQIAEDNLRALLIYAISATVFTVILFLIMLVMRKRVALTIALFHVAGKVFIHLPLLVFQPFWTFFALVLFWAYWIMTLLFLGTTGSAVQNEQGFVEYKISGPLQYMWWYHVVGLIWISEFILACQQMTVAGAVVTYYFTRDKRNLPFTPILASVNRLIRYHLGTVAKGSFIITLVKIPRMVLMYIHSQLKGKENACARCMLKSCICCLWCLEKCLSYLNQNAYTATAINSTNFCTSAKDAFVILVENALRVAAINTVGDFMLFLGKVLIVCSTGLAGIMLLNYQQDYTVWVLPLIIVCLFAFLVAHCFLSIYEMVVDVLFLCFAIDTKYNDGSPGREFYMDKVLMEFVENSRKAMKEAGKGGAADARELKPMLRKR	0.085758	0.0413476	0.0275651	0.0352221	0.058193	0.0551302	0.0153139	0.0781011	0.0520674	0.128637	0.0306279	0.0352221	0.0352221	0.0260337	0.042879	0.0673813	0.0474732	0.0811639	0.0199081	0.0367534	653	9.04493	73066.2	0.549617	<__main__.IuPred object at 0x1539d5735f70>	<__main__.HydroPhobicIndex object at 0x1539c1280070>	0	0	0	0	0	0	0.00765697	0	0	5	0	0	0.0627871	0.0612557	0.206738	0.11026	0.0627871	0.130168	0.31853	0.243492	0.349158	0.433384	0.402757	0.192956	0.280245	0.114855																																									0.0229709	15	7
16909	CXG3_MOUSE	Q921C1	MLLLELPIKCRMCGRFLRQLLAQESQHSTPVGRFLLPMLMGFRLLILVSSGPGVFGNDENEFICHLGQPGCKTICYDVFRPLSPLRFWAFQVILMAVPSAIYVAFTLYHVIGYWEVPGKENKEQETQISKGDHSKDVSGAKSLKLLWAYVAHLGVRLALEGAALGVQYNLYGFKMSSTFICREDPCIGSTTCFQSHPSEKTIFLNIMFGISGACFLFIFLELALLGLGRFWRIYKHKLSFLKKLPTSESSVRSKDTTDELSVVEAKEPF	0.0520446	0.0334572	0.0260223	0.0594796	0.0743494	0.0780669	0.0260223	0.0557621	0.0594796	0.137546	0.0260223	0.0185874	0.0483271	0.0334572	0.0446097	0.0817844	0.0408922	0.0594796	0.0148699	0.0297398	269	8.68288	30292.2	0.20632	<__main__.IuPred object at 0x1539d5735c70>	<__main__.HydroPhobicIndex object at 0x1539c1280e50>	0	0	0	0	0	0	0.0520446	0.0185874	0	14	5	0	0.0446097	0.0929368	0.193309	0.130112	0.0855019	0.144981	0.27881	0.260223	0.390335	0.39777	0.371747	0.226766	0.275093	0.118959																																									0	0	8
16910	CXL10_MOUSE	P17515	MNPSAAVIFCLILLGLSGTQGIPLARTVRCNCIHIDDGPVRMRAIGKLEIIPASLSCPRVEIIATMKKNDEQRCLNPESKTIKNLMKAFSQKRSKRAP	0.0816327	0.0510204	0.0306122	0.0408163	0.0204082	0.0510204	0.0102041	0.112245	0.0816327	0.0918367	0.0408163	0.0510204	0.0714286	0.0306122	0.0816327	0.0714286	0.0408163	0.0408163	0	0	98	9.89243	10788.8	-0.0397959	<__main__.IuPred object at 0x1539d5735700>	<__main__.HydroPhobicIndex object at 0x1539c1280f10>	2	0.0204082	0	0	0	0	0.0510204	0	0	5	0	0	0.0816327	0.0714286	0.204082	0.173469	0.0714286	0.0306122	0.285714	0.27551	0.438776	0.306122	0.265306	0.244898	0.255102	0.0204082																																									0	0	11
16911	F222A_MOUSE	Q6PGH4	MLACLQRTQNPPGQHLACPSKSLDLRKCESVASSMHSSRYPSPAELDAYAEKVANSPLSIKIFPTNIRVPQHKHLSRTVNGYDTSGQRYSPYPQHTAGYQGLLAIVKAAVSSSAHAPAGHPKSVLKSVEGKRTKLSPATVQVGIAPYPVPSTLGPLAYPKPPEAPAPPPSLPAAATATSVIPLPGRGLPLPPSNLPSIHSILYQLNQQCQAPGAAPSACQGVAVPHPSPAKHGPVPSFPNLAYSATAGLPDCRKGTELSQGATPALTLAGATKPAGYAEGGLDYLLWPQKPPPPPPQPLRAYSSSTVAGKSQSPEICGGRAFERANGSPHNCGMGLPGSFTVGQYFAAPWNSVLVTPTSDCYNPAAAAVVTELAPGAARELAGPPGDVLSGLTSKSVCNTAVLSSSLQSLEYLINDIRPPCIKEQMLGKGYETVAVPRLLDHQHAHIRLPVYR	0.121413	0.0242826	0.0198675	0.0309051	0.0110375	0.0772627	0.0309051	0.0286976	0.0419426	0.0971302	0.00883002	0.0286976	0.139073	0.0463576	0.0375276	0.101545	0.0507726	0.0596026	0.00441501	0.0397351	453	9.21119	47232.4	-0.222075	<__main__.IuPred object at 0x1539d5735c10>	<__main__.HydroPhobicIndex object at 0x1539c1280340>	152	0.335541	0.13245	0.013245	0	0	0.01766	0	0	8	0	0	0.0485651	0.0772627	0.125828	0.110375	0.0507726	0.0860927	0.19426	0.439294	0.388521	0.249448	0.240618	0.346578	0.258278	0.0551876																																									0.0309051	14	7
16912	CTL4_MOUSE	Q91VA1	MGRKQNENEAHGNSAKYDPSFRGPIKNRGCTDIICCVLFLIFILGYIIVGLVAWVYGDPRQVLYPRNSTGAYCGVGDNKDKPYVLYFDILSCAAAINIISIAENGLQCPTPQVCVSSCPLAPWAVEVFQFSKTVGEVYGERRNFCLPAVSPDMIVEESLQKGLCPRFLLPSTPALGRCFPLPNINFTLPEDLRINNTTVSNGISGLLDSINARDVSVKIFEDFAQSWYWILVALGVALALSLLFILLLRLVAAPLVLLLIVGVLAVLAYGIYHCWQQYQVFRDKGASITQLGFTTNFSAYQSVKETWLAALIVLAVLEGILLLMLIFLRQRIRIAIALLKEASRAVGQMMSTMFYPLVTFVLLVICIGYWAVTALYLATSGQPQYIYWASNTSTPGCENVPVNMTCDPMAPLNSSCPNLKCVFKGYSTTGLAQRSLFNLQIYGVLGLFWTVNWVLALGQCVLAGAFASFYWAFHKPRDIPTFPLSSAFIRTLRYHTGSLAFGALILSLVQIARVILEYIDHKLRGSQNPVARCIICCFKCCLWCLEKFIKFLNRNAYIMIAIYGKNFCVSAKNAFMLLMRNVLRVVVLDKVTDLLLFFGKLLVVGGVGVLSFFFFSGRIKGLGKDFENPNLNYYWLPIMTSIMGAYVIASGFFSVFGMCVDTLFLCFLEDLERNDGSQERPYYMPKALLKILGKKNEAPTGGKTRKK	0.0763791	0.0381895	0.029703	0.029703	0.0636492	0.0721358	0.00707214	0.0707214	0.0438472	0.132956	0.0212164	0.0480905	0.0480905	0.0311174	0.0438472	0.0594059	0.0424328	0.0806223	0.0183876	0.0424328	707	8.99774	78722.2	0.482744	<__main__.IuPred object at 0x1539d5735ee0>	<__main__.HydroPhobicIndex object at 0x1539c12803d0>	4	0.00565771	0.00141443	0	0	0	0.0353607	0.00565771	0	25	4	0	0.0777935	0.0608204	0.203678	0.0947666	0.0594059	0.131542	0.305516	0.256011	0.335219	0.429986	0.408769	0.227723	0.260255	0.12447	5	0.185185	1	0.037037	2	0.0740741	0	0	5	0.185185	7	0.259259	1	0.037037	5	0.185185	2	0.0740741	11	0.407407	0	0	1	0.037037	0	0	0	0	2	0.0740741	2	0.0740741	0	0	8	0.296296	0	0	2	0.0740741	0.0763791	54	6
16913	CXL11_MOUSE	Q9JHH5	MNRKVTAIALAAIIWATAAQGFLMFKQGRCLCIGPGMKAVKMAEIEKASVIYPSNGCDKVEVIVTMKAHKRQRCLDPRSKQARLIMQAIEKKNFLRRQNM	0.13	0.04	0.02	0.04	0.03	0.05	0.01	0.09	0.11	0.06	0.07	0.04	0.03	0.06	0.08	0.03	0.03	0.06	0.01	0.01	100	10.306	11265.5	-0.08	<__main__.IuPred object at 0x1539d5735880>	<__main__.HydroPhobicIndex object at 0x1539c12800d0>	0	0	0	0	0	0	0.03	0	0	3	0	0	0.06	0.1	0.15	0.2	0.06	0.06	0.28	0.24	0.42	0.33	0.26	0.15	0.3	0.05																																									0	0	9
16914	CXL14_MOUSE	Q9WUQ5	MRLLAAALLLLLLALCASRVDGSKCKCSRKGPKIRYSDVKKLEMKPKYPHCEEKMVIVTTKSMSRYRGQEHCLHPKLQSTKRFIKWYNAWNEKRRVYEE	0.0606061	0.0505051	0.020202	0.0707071	0.010101	0.030303	0.030303	0.030303	0.141414	0.121212	0.040404	0.020202	0.040404	0.020202	0.0909091	0.0707071	0.030303	0.0505051	0.020202	0.0505051	99	9.90649	11715.9	-0.606061	<__main__.IuPred object at 0x1539d5735ca0>	<__main__.HydroPhobicIndex object at 0x1539c1280100>	0	0	0	0	0	0	0.10101	0	0	10	0	0	0.040404	0.0909091	0.151515	0.262626	0.0909091	0.111111	0.242424	0.20202	0.494949	0.323232	0.282828	0.161616	0.292929	0.0808081																																									0.242424	24	7
16915	CTNA1_MOUSE	P26231	MTAVHAGNINFKWDPKSLEIRTLAVERLLEPLVTQVTTLVNTNSKGPSNKKRGRSKKAHVLAASVEQATENFLEKGDKIAKESQFLKEELVVAVEDVRKQGDLMKSAAGEFADDPCSSVKRGNMVRAARALLSAVTRLLILADMADVYKLLVQLKVVEDGILKLRNAGNEQDLGIQYKALKPEVDKLNIMAAKRQQELKDVGNRDQMAAARGILQKNVPILYTASQACLQHPDVAAYKANRDLIYKQLQQAVTGISNAAQATASDDAAQHQGGSGGELAYALNNFDKQIIVDPLSFSEERFRPSLEERLESIISGAALMADSSCTRDDRRERIVAECNAVRQALQDLLSEYMGNAGRKERSDALNSAIDKMTKKTRDLRRQLRKAVMDHVSDSFLETNVPLLVLIEAAKNGNEKEVKEYAQVFREHANKLIEVANLACSISNNEEGVKLVRMSASQLEALCPQVINAALALAAKPQSKLAQENMDLFKEQWEKQVRVLTDAVDDITSIDDFLAVSENHILEDVNKCVIALQEKDVDGLDRTAGAIRGRAARVIHVVTSEMDNYEPGVYTEKVLEATKLLSNTVMPRFTEQVEAAVEALSSDPAQPMDENEFIDASRLVYDGIRDIRKAVLMIRTPEELDDSDFETEDFDVRSRTSVQTEDDQLIAGQSARAIMAQLPQEQKAKIAEQVASFQEEKSKLDAEVSKWDDSGNDIIVLAKQMCMIMMEMTDFTRGKGPLKNTSDVISAAKKIAEAGSRMDKLGRTIADHCPDSACKQDLLAYLQRIALYCHQLNICSKVKAEVQNLGGELVVSGVDSAMSLIQAAKNLMNAVVQTVKASYVASTKYQKSQGMASLNLPAVSWKMKAPEKKPLVKREKQDETQTKIKRASQKKHVNPVQALSEFKAMDSI	0.118102	0.013245	0.0706402	0.0750552	0.0198675	0.0408389	0.0121413	0.0496689	0.0816777	0.0949227	0.0309051	0.0452539	0.0264901	0.0596026	0.0540839	0.0684327	0.0386313	0.0794702	0.00441501	0.0165563	906	5.91037	100105	-0.365673	<__main__.IuPred object at 0x1539d548e2b0>	<__main__.HydroPhobicIndex object at 0x1539c1280f70>	93	0.102649	0.0209713	0.00441501	0	0	0.0419426	0.0165563	0	38	15	0	0.115894	0.134658	0.144592	0.147903	0.145695	0.0529801	0.254967	0.253863	0.505519	0.295806	0.264901	0.181015	0.318985	0.0408389																																									0.0110375	10	7
16916	FA7_MOUSE	P70375	MVPQAHGLLLLCFLLQLQGPLGTAVFITQEEAHGVLHRQRRANSLLEELWPGSLERECNEEQCSFEEAREIFKSPERTKQFWIVYSDGDQCASNPCQNGGTCQDHLKSYVCFCLLDFEGRNCEKSKNEQLICANENGDCDQYCRDHVGTKRTCSCHEDYTLQPDEVSCKPKVEYPCGRIPVVEKRNSSSRQGRIVGGNVCPKGECPWQAVLKINGLLLCGAVLLDARWIVTAAHCFDNIRYWGNITVVMGEHDFSEKDGDEQVRRVTQVIMPDKYIRGKINHDIALLRLHRPVTFTDYVVPLCLPEKSFSENTLARIRFSRVSGWGQLLDRGATALELMSIEVPRLMTQDCLEHAKHSSNTPKITENMFCAGYMDGTKDACKGDSGGPHATHYHGTWYLTGVVSWGEGCAAIGHIGVYTRVSQYIDWLVRHMDSKLQVGVFRLPLL	0.0493274	0.0560538	0.0538117	0.0695067	0.0313901	0.0829596	0.0381166	0.044843	0.044843	0.0941704	0.0179372	0.0381166	0.0426009	0.0470852	0.0627803	0.0560538	0.0493274	0.0717489	0.0201794	0.029148	446	6.19314	50275.8	-0.334081	<__main__.IuPred object at 0x1539d5735e20>	<__main__.HydroPhobicIndex object at 0x1539c11bb3a0>	0	0	0	0	0	0	0.0112108	0	0	5	0	0	0.0919283	0.116592	0.139013	0.14574	0.123318	0.118834	0.2287	0.230942	0.459641	0.309417	0.29148	0.219731	0.230942	0.0807175																																									0	0	8
16917	F222B_MOUSE	Q6P539	MLACLPGPGDLSLQLLSHTQMNTGLQKWDTTQKMRTAHYPTPAELDAYAKKVANNPLTIKIFPNSVKVPQRKHVRRTVNGLDTSAQRYSPYPTQAATKAGLLAIVKVPAKSILKDFDGTRARFLPEAIMNPPVAPYATVAPSTLAHPQAQALARQQALQHAQTLAHAPPQTLQHPQGIPPPQALSHPQSLQQPQGLGHPQQMAQTQGLVHPQALTHQGLQHPPNPLLHGGRKMPDSDAPPNVTVSTSTIPLSMAATLQHSQPPDLSSIVHQINQFCQTRAGISTTSVCEGQIANPSPISRSLLINASTRVSTHSVPTPMPSCVVNPMEHTHAATAALPAAGPVNLPTGISRAPTGYPSDLKPVTWNQHQLAHLQQMCSEAGGTPAPGLTGKHTAGRELAGPGFVGKAAAYPQELCLAQSFHLKPPLEKPTPSPPVNGLPAPLAYPNGHYFQPLWNNILPTPNSDSSGSQDLTMPFHGGQPTGAPLDCGAAPGAHYRAGTGGGPVASQNSLMQTVDYLSGDFQQACFREQSLAMLSKAHRAPGTRAPDPTDSRSLHIQHPGYR	0.1121	0.0142349	0.0302491	0.0160142	0.0177936	0.0729537	0.0498221	0.0284698	0.0320285	0.0960854	0.0231317	0.0355872	0.128114	0.0871886	0.0355872	0.0729537	0.0782918	0.0427046	0.00533808	0.0213523	562	9.34684	59615	-0.412278	<__main__.IuPred object at 0x1539d5735d00>	<__main__.HydroPhobicIndex object at 0x1539c11bb1c0>	392	0.697509	0.434164	0.263345	0.161922	0.0266904	0.00711744	0	0	4	0	0	0.0658363	0.103203	0.124555	0.117438	0.0462633	0.094306	0.190391	0.386121	0.437722	0.234875	0.211744	0.309609	0.247331	0.044484	7	0.35	0	0	0	0	0	0	0	0	1	0.05	3	0.15	1	0.05	0	0	5	0.25	1	0.05	0	0	8	0.4	10	0.5	1	0.05	0	0	3	0.15	0	0	0	0	0	0	0.0711744	40	6
16918	CTNA2_MOUSE	Q61301	MTSATSPIILKWDPKSLEIRTLTVERLLEPLVTQVTTLVNTSNKGPSGKKKGRSKKAHVLAASVEQATQNFLEKGEQIAKESQDLKEELVAAVEDVRKQGETMRIASSEFADDPCSSVKRGTMVRAARALLSAVTRLLILADMADVMRLLSHLKIVEEALEAVKNATNEQDLANRFKEFGKEMVKLNYVAARRQQELKDPHCRDEMAAARGALKKNATMLYTASQAFLRHPDVAATRANRDYVFKQVQEAIAGISSAAQATSPTDEAKGHTGIGELAAALNEFDNKIILDPMTFSEARFRPSLEERLESIISGAALMADSSCTRDDRRERIVAECNAVRQALQDLLSEYMNNTGRKEKGDPLNIAIDKMTKKTRDLRRQLRKAVMDHISDSFLETNVPLLVLIEAAKSGNEKEVKEYAQVFREHANKLVEVANLACSISNNEEGVKLVRMAATQIDSLCPQVINAALTLAARPQSKVAQDNMDVFKDQWEKQVRVLTEAVDDITSVDDFLSVSENHILEDVNKCVIALQEGDVDTLDRTAGAIRGRAARVIHIINAEMENYEAGVYTEKVLEATKLLSETVMPRFAEQVEVAIEALSANVPQPFEENEFIDASRLVYDGVRDIRKAVLMIRTPEELEDDSDFEQEDYDVRSRTSVQTEDDQLIAGQSARAIMAQLPQEEKAKIAEQVEIFHQEKSKLDAEVAKWDDSGNDIIVLAKQMCMIMMEMTDFTRGKGPLKNTSDVINAAKKIAEAGSRMDKLARAVADQCPDSACKQDLLAYLQRIALYCHQLNICSKVKAEVQNLGGELIVSGTGVQSTFTTFYEVDCDVIDGGRASQLSTHLPTCAEGAPIGSGSSDSSMLDSATSLIQAAKNLMNAVVLTVKASYVASTKYQKVYGTAAVNSPVVSWKMKAPEKKPLVKREKPEEFQTRVRRGSQKKHISPVQALSEFKAMDSF	0.117524	0.0146905	0.0650577	0.0849948	0.0251836	0.0398741	0.0136411	0.0514166	0.0724029	0.0849948	0.0304302	0.0388248	0.0293809	0.0493179	0.0587618	0.0703043	0.0535152	0.0797482	0.00419727	0.0157398	953	5.5204	105285	-0.33914	<__main__.IuPred object at 0x1539d548e9a0>	<__main__.HydroPhobicIndex object at 0x1539c11bb040>	80	0.0839454	0.019937	0.00314795	0	0	0.0629591	0	0	60	0	0	0.103882	0.134313	0.136411	0.144806	0.150052	0.0587618	0.24659	0.257083	0.506821	0.29171	0.26128	0.178384	0.317943	0.0451207																																									0.00209864	2	7
16919	FA13B_MOUSE	Q8K2H3	MRKSSSPSLSNCNSDLASKIFGIPLDELQQGGHPDNEVPFIVRHVVDYIEEHGGLEQQGLFQVNGNAETVEWLRQRYDSGEEVDLVKEADVPSAISLLRFFLQELPEPVIPGSLHIHLLQLSQDYNNEDEFGRKLRFLLQQLPPVNYSLLKFLCRFLANVASHHEEIWSANSLAAVFGPDVFHIYTDVEDMKEQEIVSRIMAGLLENYYEFFENEEEDFSSNDLSSITEQVNELSEEEEEDEKLEHIEELPEEGVEKSAGMPEVLQLRMTENLLDSDSVTASTRIDAAAATTTNASDGNIKCSKPVAGTTADNEVMQQDFVFEDQKNNESVGILLEPCSDHGDSEDGCPERKEYLLCDSDKLPHLILDSSSKIRDLNANTELEVTEGQSVGVQGEAACIQIAQLDLKNVSDGDKWEEPFPAFKSWQEDCESGEAQLSPQAARMTHHPLGEDCPPVLSHRSLDFGQSQRFLHDPEALDFSSKALSFTRIRRSSFSSKDEKREDRTPYQLVKKLQKKIRQFEEQFERERNSKPSYSDIAANPKVLKWMTELTKLRKQIKDAKHKNSDGEFAPQTRPRSNTLPKSFGSSLDHEDGESEGEPRVIQKEKTPSKEATLELITKRLKENRAERHLPEDIKKMTKDHLIEEKTSLQKSLLYYESQHGRPVTREERHIVKPLYDRYRLVKQMLTRASITPVLGSPSTKRRGQMLQPIIEGETAHFFEEIKEEEEDGVSLSSELGDILSTSVHTQSSLENLESDAEENQEKLARDLCLSSTRAASVPELLEQLWKARAEKKKLRKMLREFEEAFYQQNGRNAQKEDRVPVLEEYKEYKRIKAKLRLLEVLISKQDSSKSI	0.0540541	0.0117509	0.0622797	0.125734	0.0364277	0.0434783	0.027027	0.0434783	0.0705053	0.106933	0.0141011	0.0376028	0.0470035	0.052879	0.0564042	0.0951821	0.0387779	0.0493537	0.00705053	0.0199765	851	4.96144	97053.2	-0.753467	<__main__.IuPred object at 0x1539d548e5e0>	<__main__.HydroPhobicIndex object at 0x1539c11bb130>	326	0.383079	0.157462	0.0775558	0.00822562	0	0.149236	0.0235018	0	127	20	0	0.0998825	0.178613	0.150411	0.153937	0.188014	0.0904818	0.213866	0.239718	0.566392	0.277321	0.26322	0.223267	0.300823	0.0634548																																									0.0117509	10	7
16920	ENSA_MOUSE	P60840	MSQKQEEENPAEETGEEKQDTQEKEGILPEKAEEAKLKAKYPSLGQKPGGSDFLMKRLQKGQKYFDSGDYNMAKAKMKNKQLPSAGADKNLVTGDHIPTPQDLPQRKSSLVTSKLAGGQVE	0.0743802	0	0.0578512	0.107438	0.0165289	0.0909091	0.00826446	0.0165289	0.14876	0.0826446	0.0330579	0.0330579	0.0661157	0.0909091	0.0165289	0.0661157	0.0413223	0.0247934	0	0.0247934	121	6.6225	13334.8	-1.21405	<__main__.IuPred object at 0x1539d5735e80>	<__main__.HydroPhobicIndex object at 0x1539c11bb220>	121	1	0.892562	0.61157	0.305785	0.173554	0.198347	0.140496	0.0330579	24	17	4	0.0909091	0.198347	0.0991736	0.173554	0.165289	0.0495868	0.157025	0.297521	0.570248	0.198347	0.165289	0.256198	0.297521	0.0413223																																									0	0	8
16921	DECR2_MOUSE	Q9WV68	MAQPPPDVEGDDCLPEYHHLFCPDLLQDKVAFITGGGSGIGFRIAEIFMRHGCHTVIVGRSLQKVTTAAKKLVAATGKRCLPLSMDVRVPPEVMTAVDQALQEFGKINILINCAAGNFLCPASALSFNAFKTVVDIDTIGTFNVSSVLYKKFFRDHGGVIVNITATLSMRGQVLQLHAGAAKAAVDAMTRHLAVEWGPQNIRVNSLAPGAISGTEGLRRLRGSNASSKLKHFSNPIPRLGTKTEIAHSVLYLASPLASYVSGIVLVVDGGSWMTFPNGIKQLLEFESFSAKL	0.0993151	0.0205479	0.0410959	0.0342466	0.0513699	0.0890411	0.0308219	0.0616438	0.0513699	0.0993151	0.0239726	0.0376712	0.0513699	0.0308219	0.0445205	0.0719178	0.0547945	0.0856164	0.00684932	0.0136986	292	9.03829	31300	0.193493	<__main__.IuPred object at 0x1539d5735dc0>	<__main__.HydroPhobicIndex object at 0x1539c11bb400>	2	0.00684932	0.00342466	0	0	0	0	0	0	0	0	0	0.0787671	0.0650685	0.160959	0.126712	0.0753425	0.10274	0.270548	0.311644	0.39726	0.342466	0.318493	0.25	0.256849	0.0719178																																									0	0	8
16922	DCC_MOUSE	P70211	MENSLGCVWVPKLAFVLFGASLLSAHLQVTGFQIKPFTSLHFVSEPSDAVTMRGGNVLLNCSAESDRGVPVIKWKKDGLILALGMDDRKQQLPNGSLLIQNILHSRHHKPDEGLYQCEASLADSGSIISRTAKVTVAGPLRFLSQTESITAFMGDTVLLKCEVIGEPMPTIHWQKNQQDLNPLPGDSRVVVLPSGALQISRLQPGDSGVYRCSARNPASIRTGNEAEVRILSDPGLHRQLYFLQRPSNVIAIEGKDAVLECCVSGYPPPSFTWLRGEEVIQLRSKKYSLLGGSNLLISNVTDDDSGTYTCVVTYKNENISASAELTVLVPPWFLNHPSNLYAYESMDIEFECAVSGKPVPTVNWMKNGDVVIPSDYFQIVGGSNLRILGVVKSDEGFYQCVAENEAGNAQSSAQLIVPKPAIPSSSILPSAPRDVLPVLVSSRFVRLSWRPPAEAKGNIQTFTVFFSREGDNRERALNTTQPGSLQLTVGNLKPEAMYTFRVVAYNEWGPGESSQPIKVATQPELQVPGPVENLHAVSTSPTSILITWEPPAYANGPVQGYRLFCTEVSTGKEQNIEVDGLSYKLEGLKKFTEYTLRFLAYNRYGPGVSTDDITVVTLSDVPSAPPQNISLEVVNSRSIKVSWLPPPSGTQNGFITGYKIRHRKTTRRGEMETLEPNNLWYLFTGLEKGSQYSFQVSAMTVNGTGPPSNWYTAETPENDLDESQVPDQPSSLHVRPQTNCIIMSWTPPLNPNIVVRGYIIGYGVGSPYAETVRVDSKQRYYSIERLESSSHYVISLKAFNNAGEGVPLYESATTRSITDPTDPVDYYPLLDDFPTSGPDVSTPMLPPVGVQAVALTHEAVRVSWADNSVPKNQKTSDVRLYTVRWRTSFSASAKYKSEDTTSLSYTATGLKPNTMYEFSVMVTKNRRSSTWSMTAHATTYEAAPTSAPKDLTVITREGKPRAVIVSWQPPLEANGKITAYILFYTLDKNIPIDDWIMETISGDRLTHQIMDLSLDTMYYFRIQARNVKGVGPLSDPILFRTLKVEHPDKMANDQGRHGDGGYWPVDTNLIDRSTLNEPPIGQMHPPHGSVTPQKNSNLLVITVVTVGVLTVLVVVIVAVICTRRSSAQQRKKRATHSVSKRKGSQKDLRPPDLWIHHEEMEMKNIEKPTGTDPAGRDSPIQSCQDLTPVSHSQSETQMGSKSASHSGQDTEDAGSSMSTLERSLAARRATRAKLMIPMEAQSSNPAVVSAIPVPTLESAQYPGILPSPTCGYPHPQFTLRPVPFPTLSVDRGFGAGRTQSVSEGPTTQQQPMLPPAQPEHPSSEEAPSRTIPTACVRPTHPLRSFANPLLPPPMSAIEPKVPYTPLLSQPGPTLPKTHVKTASLGLAGKARSPLLPVSVPTAPEVSEESHKPTEDPASVYEQDDLSEQMASLEGLMKQLNAITGSAF	0.0615066	0.0110574	0.0435384	0.0545957	0.0248791	0.0642709	0.0200415	0.0469938	0.0414651	0.0850035	0.0207326	0.040774	0.0912232	0.0435384	0.049067	0.100898	0.0746372	0.0801659	0.0138217	0.0317899	1447	6.27965	158340	-0.325017	<__main__.IuPred object at 0x1539d548e430>	<__main__.HydroPhobicIndex object at 0x1539c11bb460>	414	0.286109	0.211472	0.136144	0.0663442	0.0110574	0.0449205	0	0	65	0	0	0.0843124	0.0981341	0.131997	0.110574	0.0981341	0.0905321	0.232896	0.317899	0.468556	0.303386	0.282654	0.297167	0.221838	0.0704907																																									0.0124395	18	5
16923	DAPLE_MOUSE	Q6VGS5	MDVTVSQLVELFLQSPLVTWVKTFGSFGSGHQDNLTLYMDLVDGIFLNQIMLQIDPRPSNQRINKHVNNDVNLRIQNLSILVRNIKTYYQEVLQQLIVMNLPNVLMIGKDPLSGKSMEEIKKVLLLVLGCAVQCERKEEFIERIKQLDIETQAGIVAHIQEVTHNQENVFDLQWLDLPDVAPEELEALSRNMVFHLRRLIDERDECTELIVDLTQERDYLQTQQPPSPGKFSSPDSTPSPTSSLSSEDKQHLAVELADTKARLRRVRQELEEKTEQLADTRHEVDQLVLELQKAKQDNIQLAADARSARAYRDELDSLREKANRVERLEMDLVRCKEKLHDVDFYKARMEELREDNIILIETKAMLEEQLTASRARSDKVHELEKENLQLKSKLHDLELDRDADKKQIEKLLEEYMVLEMAQKQSMKESAHLGWELEQLSKNADLSDASRKSFVFELNECASSRILKLEKENQSLQSTIQGLRDTSLALEESSLKYGELEKENQQLSKKIEKLQTQLEREKQSNQDLETLSEELIREKEQLQSGMEALKADRARQIKDLEQEKGHLHQAVWSLRERPQVNSTKDVEKENRALHQAVTEAGSKLSQLELEKQQLHRDLEEAKEKGEQAEALEKELHRLEKENEQLTKEVTSLKAATEKVEALEHQSQGLELENRSLRKSLDTLQNVSVQLEGLERDKQQLGQENLELRKMVEAMRFTSAKMAQIETENRQLEREKEELRRDVELLKTLSKKSERLELSYQSVSAENLQLQHSLESSTHKSQALQRELSQLEAERQALRRDLETLQLTHKQLEGAEEDRKALEQEVAQLEKDKKLLEKEARRLWQQVELKDAILDDSAAKLSAAEKESRALDKELARCRDVGSKLKELEKDNRDLTKQVTMHTRTLTTLREDLVLEKLKSQQLSSELDKLSQELEKVGLSKDLLLQEDDGHGDGKGKTESALKTTLAMKEEKIVFLEAQVEEKESLSRQLQIELQMIKKEHEQLRQTQEGGDKAQNALKRPPGKVTSHQEKEAWEPSHKEATMELLRVKDRAIELERSNAALQAERQLLKEQLQHLETQNVSFSSQILTLQKQSAFLQEHTTTLQTQTAKLQVENSTLSSQNAALSAQYTVLQSQQAAKEAEHEGLQQQQEQLAAVYEALLQDHKHLGTLYECQSSEYEALIRQHSCLKTLHRNLELEHKELGERHGDLQQRKAELEELEKVLSTEREALEREQKTNAIATSENQRLRGELDRISFLHQQLKGEYEELHAHTKELKTSLNNSQLELSRWQVRFDELKEQHQSMDISLTKMDNHCELLSRLKGNLEEENHHLLSQIQLLSQQNQMLLEQNMESKEQYHEEQKQYIDKLNALRRHKEKLEEKIMDQYKFYDPAPKKKNHWIGAKALVKLIKPKKEGSRERLKSTTDSPPWQLEPSDPASPSPSQALRSQTENPDNPPSGPNCVEERDTHNGPVGKGPGDLKPKRGSPRGGSVDRTDTSTDPAVKSWPSEPGSRTFSTSATTAALSSSTPIPKHLGRTKGCNSDDNLCEPSSEPDGPYHRQQASRPNSLESSRNASSNSSPLSLKGSSDHLHSRCESFSSADLIPSRDPATLSRDGNTSGRGLLGRHEYPPPRNGPVSQETIQKKGAASTHTGVRPHSASPSSEMVTLEEFLEESNRGGSPTHDTPSCRDDLLSDYFRKAHDPPALGGQPGPPARKDGAKMPTSFVAPTIKMSINTSEGQQLKPGHYVKPNLRPSEAEALAGMPSRQVQPPQSLSLGRPRQTTMTQNCHMPVSRSASLSRAFSLASADLLRASGPEACRPESPQKPGGHEAAGARETSTHSLQGSHILARERTPIVGKADSPSPGQGTRGRPLDTRRFSLAPPKEERLAPLQQSATAPALATGCSSGSNPQIQHFSPTVAPAVRTKSKVPQHSGEVATVAPVRPGLGTSEGDGGPGHGYSEGLLTKSPGRSSDLPPHVKRGPDDFSQGSSSKSTPASPEPGGDPQTVWYEYGCV	0.0662021	0.00895968	0.049776	0.112992	0.0134395	0.0467894	0.0313589	0.0253858	0.0751618	0.127924	0.0159283	0.0323544	0.047785	0.0796416	0.0632155	0.0940767	0.0512693	0.0398208	0.00547536	0.012444	2009	5.80522	226532	-0.889995	<__main__.IuPred object at 0x1539d5254280>	<__main__.HydroPhobicIndex object at 0x1539c11bb430>	1136	0.565455	0.374316	0.296665	0.208561	0.0507715	0.152812	0.0129418	0	307	26	0	0.0821304	0.192633	0.15331	0.169736	0.162768	0.0627178	0.209059	0.254853	0.589846	0.240418	0.22449	0.221005	0.323046	0.0313589	8	0.210526	1	0.0263158	4	0.105263	8	0.210526	0	0	2	0.0526316	0	0	0	0	7	0.184211	14	0.368421	1	0.0263158	1	0.0263158	1	0.0263158	6	0.157895	6	0.157895	11	0.289474	1	0.0263158	4	0.105263	0	0	1	0.0263158	0.0378298	76	6
16924	FHL17_MOUSE	Q99MX2	MAEAPSRMQQNYDWQCEDAINTHIQLCLYASYEYMSMAVYFDRDDVAQENFKRFFLTKSHNCQTSAEMFMHLQNKRGGCSSLQGIARPERDSWHGGFQAMECAFHMEMLINQSLLNMHEVAKEKGDPHLCHFLEQNCLDQQVDILKEMSGYLTNLRQMGAVEHNLAEYLFDKLSLS	0.0738636	0.0397727	0.0568182	0.0795455	0.0511364	0.0454545	0.0511364	0.0284091	0.0397727	0.102273	0.0681818	0.0568182	0.0170455	0.0795455	0.0397727	0.0681818	0.0227273	0.0284091	0.0113636	0.0397727	176	5.26223	20491	-0.489205	<__main__.IuPred object at 0x1539d5735d60>	<__main__.HydroPhobicIndex object at 0x1539c11bb490>	0	0	0	0	0	0	0.0284091	0	0	5	0	0	0.113636	0.159091	0.130682	0.130682	0.136364	0.153409	0.227273	0.204545	0.494318	0.329545	0.261364	0.1875	0.323864	0.102273																																									0	0	10
16925	DCTN4_MOUSE	Q8CBY8	MASLLQSERVLYLVQGEKKVRAPLSQLYFCRYCSELRSLECVSHEVDSHYCPSCLENMPSAEAKLKKNRCANCFDCPGCMHTLSTRATSISTQLPDDPAKTTMKKAYYLACGFCRWTSRDVGMADKSVASGGWQEPENPHTQRMNKLIEYYQQLAQKEKVERDRKKLARRRNYMPLAFSQHTIHVVDKYSLGTRLQRPRAGASISTLAGLSLREGEDQKEVKIEPAQAVAEVEPLPEDYYTRPVNLTEVTTLQQRLLQPDLQPVSASQLYPRHKHLLIKRSLRCRKCEHNLSKPEFNPTSIKFKIQLVAVNYIPEVRIMSIPNLRYMKESQVLLTLTNPVENLTHVTLLECDEGDPDNINSTAKVVVPPKELILAGKDAAAEYDELAEPQDFQDDPDIVAFRKANKVGIFIKVTPQREEGEVTVCFKMKHDFKNLAAPIRPVEEGDQGTEVIWLTQHVELSFGPLLP	0.0685225	0.0321199	0.0471092	0.0813704	0.0256959	0.0364026	0.0256959	0.0385439	0.0706638	0.104925	0.0214133	0.0364026	0.0685225	0.0535332	0.0620985	0.0620985	0.0535332	0.0706638	0.00642398	0.0342612	467	7.83989	53056.3	-0.478158	<__main__.IuPred object at 0x1539d548e040>	<__main__.HydroPhobicIndex object at 0x1539c11bb4f0>	23	0.0492505	0.00856531	0	0	0	0.0578158	0.0171306	0	27	8	0	0.0835118	0.134904	0.143469	0.158458	0.12848	0.0920771	0.235546	0.235546	0.492505	0.301927	0.280514	0.203426	0.276231	0.0663812																																									0	0	8
16926	DCLK1_MOUSE	Q9JLM8	MSFGRDMELEHFDERDKAQRYSRGSRVNGLPSPTHSAHCSFYRTRTLQTLSSEKKAKKVRFYRNGDRYFKGIVYAISPDRFRSFEALLADLTRTLSDNVNLPQGVRTIYTIDGLKKISSLDQLVEGESYVCGSIEPFKKLEYTKNVNPNWSVNVKTTSASRAVSSLATAKGGPSEVRENKDFIRPKLVTIIRSGVKPRKAVRILLNKKTAHSFEQVLTDITDAIKLDSGVVKRLYTLDGKQVMCLQDFFGDDDIFIACGPEKFRYQDDFLLDESECRVVKSTSYTKIASASRRGTTKSPGPSRRSKSPASTSSVNGTPGSQLSTPRSGKSPSPSPTSPGSLRKQRISQHGGSSTSLSSTKVCSSMDENDGPGEGDELGRRHSLQRGWRREESEEGFQIPATITERYKVGRTIGDGNFAVVKECIERSTAREYALKIIKKSKCRGKEHMIQNEVSILRRVKHPNIVLLIEEMDVPTELYLVMELVKGGDLFDAITSTSKYTERDASGMLYNLASAIKYLHSLNIVHRDIKPENLLVYEHQDGSKSLKLGDFGLATIVDGPLYTVCGTPTYVAPEIIAETGYGLKVDIWAAGVITYILLCGFPPFRGSGDDQEVLFDQILMGQVDFPSPYWDNVSDSAKELINMMLLVNVDQRFSAVQVLEHPWVNDDGLPENEHQLSVAGKIKKHFNTGPKPSSTAAGVSVIATTALDKERQVFRRRRNQDVRSRYKAQPAPPELNSESEDYSPSSSETVRSPNSPF	0.0515873	0.0132275	0.0608466	0.0621693	0.0357143	0.0701058	0.0185185	0.0529101	0.0687831	0.0793651	0.0145503	0.0357143	0.0542328	0.031746	0.0714286	0.108466	0.0608466	0.0701058	0.00661376	0.0330688	756	8.99858	84152.2	-0.521032	<__main__.IuPred object at 0x1539d548e4c0>	<__main__.HydroPhobicIndex object at 0x1539c11bb550>	193	0.255291	0.198413	0.154762	0.0859788	0.00132275	0.107143	0.031746	0	81	24	0	0.0965608	0.0939153	0.132275	0.15873	0.123016	0.0939153	0.216931	0.284392	0.518519	0.292328	0.277778	0.268519	0.207672	0.0753968																																									0.026455	20	7
16927	DAG1_MOUSE	Q62165	MSVDNWLLHPLWGQTFLLLLSVAVAQAHWPSEPSEAVRDWKNQLEASMHSVLSDFQEAVPTVVGIPDGTAVVGRSFRVSIPTDLIASSGEIIKVSAAGKEALPSWLHWDPHSHILEGLPLDTDKGVHYISVSAARLGANGSHVPQTSSVFSIEVYPEDHNEPQSVRAASSDPGEVVPSACAADEPVTVLTVILDADLTKMTPKQRIDLLNRMQSFSEVELHNMKLVPVVNNRLFDMSAFMAGPGNAKKVVENGALLSWKLGCSLNQNSVPDIRGVETPAREGAMSAQLGYPVVGWHIANKKPTLPKRLRRQIHATPTPVTAIGPPTTAIQEPPSRIVPTPTSPAIAPPTETMAPPVRDPVPGKPTVTIRTRGAIIQTPTLGPIQPTRVSEAGTTVPGQIRPTLTIPGYVEPTAVITPPTTTTKKPRVSTPKPATPSTDSSTTTTRRPTKKPRTPRPVPRVTTKAPITRLETASPPTRIRTTTSGVPRGGEPNQRPELKNHIDRVDAWVGTYFEVKIPSDTFYDNEDTTTDKLKLTLKLREQQLVGEKSWVQFNSNSQLMYGLPDSSHVGKHEYFMHATDKGGLSAVDAFEIHVHKRPQGDKAPARFKARLAGDPAPVVNDIHKKIALVKKLAFAFGDRNCSSITLQNITRGSIVVEWTNNTLPLEPCPKEQIIGLSRRIADENGKPRPAFSNALEPDFKALSIAVTGSGSCRHLQFIPVAPPSPGSSAAPATEVPDRDPEKSSEDDVYLHTVIPAVVVAAILLIAGIIAMICYRKKRKGKLTLEDQATFIKKGVPIIFADELDDSKPPPSSSMPLILQEEKAPLPPPEYPNQSMPETTPLNQDTVGEYTPLRDEDPNAPPYQPPPPFTAPMEGKGSRPKNMTPYRSPPPYVPP	0.0795073	0.00671892	0.0492721	0.0526316	0.0235162	0.055991	0.0235162	0.0548712	0.0548712	0.0716685	0.0179171	0.0324748	0.1243	0.0324748	0.0526316	0.075028	0.0851064	0.0783875	0.012318	0.0167973	893	8.5883	96903.5	-0.375588	<__main__.IuPred object at 0x1539d548e700>	<__main__.HydroPhobicIndex object at 0x1539c11bb5b0>	362	0.405375	0.334826	0.306831	0.216125	0.0335946	0.055991	0.00671892	0	50	6	0	0.0817469	0.0851064	0.12654	0.131019	0.101904	0.0761478	0.222844	0.334826	0.458007	0.275476	0.257559	0.287794	0.221725	0.0526316	2	0.0769231	1	0.0384615	1	0.0384615	0	0	0	0	0	0	0	0	1	0.0384615	4	0.153846	1	0.0384615	0	0	0	0	11	0.423077	0	0	6	0.230769	4	0.153846	13	0.5	3	0.115385	0	0	0	0	0.0526316	47	5
16928	DDX18_MOUSE	Q8K363	MSQLQMKLLRRKIEKRNAKLRQRNLKLQETSDTSLSQPQNGDVPKETGKGGKVKKALKRSVPVDSAEAQSGGMPEETLENGKVKKSPQKLTTLANGEAAPTPPPDSEVKKKKKKKRKMANDAGPDTKKAKTEESAEACEEPEDDVKKADDSEVPSLPLGLTGAFEDTSFASLSNLVNENTLKAIEEMGFKRMTEIQHKSIRPLLEGRDLLAAAKTGSGKTLAFLIPVIELIVKLKFMPRNGTGVLILSPTRELAMQTFGVLKELMTHHVHTYGLIMGGSNRSAEVQKLLNGINIIVATPGRLLDHMQNTPGFMYKNLQCLVIDEADRILDVGFEEELKQIIKLLPARRQTMLFSATQTRKVEDLARISLKKEPLYVGVDDDKEVATVDGLEQGYVVCPSEKRFLLLFTFLKKNRKKKVMVFFSSCMSVKYHYELLNYIDLPVLAIHGKQKQNKRTTTFFQFCNADSGILLCTDVAARGLDIPEVDWIVQYDPPDDPKEYIHRVGRTARGLNGRGHALLILRPEELGFLRYLKQSKVPLNQFDFSWSKVSDIQSQLEKLIEKNYFLHKSAQEAYKSYIRAYDSHSLKQIFNVNNLNLPQVALSFGFKVPPFVDLNVSSHDGKLKKRGGGGGFGYQKTKKVEKSKIFKHISKKPADRRQFSH	0.0590909	0.00909091	0.0530303	0.0666667	0.0424242	0.0666667	0.0212121	0.0454545	0.113636	0.112121	0.0227273	0.0409091	0.05	0.0454545	0.05	0.0636364	0.05	0.0621212	0.0030303	0.0227273	660	9.54153	74180	-0.499545	<__main__.IuPred object at 0x1539d548ec40>	<__main__.HydroPhobicIndex object at 0x1539c11bb610>	157	0.237879	0.230303	0.216667	0.166667	0.0030303	0.104545	0.019697	0	69	13	0	0.0939394	0.112121	0.157576	0.184848	0.119697	0.0893939	0.242424	0.239394	0.504545	0.310606	0.287879	0.221212	0.260606	0.0681818																																									0	0	8
16929	DC1I1_MOUSE	O88485	MSDKSDLKAELERKKQRLAQIREEKKRKEEERKKKEADMQQKKEPVQDDSDLDRKRRETEALLQSIGISPEPPLVPTPMSPSSKSVSTPSDAGSQDSGDLGPLTRTLQWDTDPSVLQLQSDSELGRRLHKLGVSKVTQVDFLPREVVSYSKETQTPLATHQSEEDEEDEEMVEPKIGHDSELENQEKKQETKEAPPRELTEEEKQQILHSEEFLIFFDRTIRVIERALAEDSDIFFDYSGRELEEKDGDVQAGANLSFNRQFYDEHWSKHRVVTCMDWSLQYPELMVASYSNNEDAPHEPDGVALVWNMKFKKTTPEYVFHCQSSVMSVCFARFHPNLVVGGTYSGQIVLWDNRSHRRTPVQRTPLSAAAHTHPVYCVNVVGTQNAHNLITVSTDGKMCSWSLDMLSTPQESMELVYNKSKPVAVTGMAFPTGDVNNFVVGSEEGTVYTACRHGSKAGIGEVFEGHQGPVTGINCHMAVGPIDFSHLFVTSSFDWTVKLWTTKHNKPLYSFEDNADYVYDVMWSPVHPALFACVDGMGRLDLWNLNSDTEVPTASVAIEGASALNRVRWAQGGKEVAVGDSEGRIWIYDVGELAVPHNDEWTRFARTLVEIRANRADSEEEGAVELAA	0.0636943	0.0127389	0.0684713	0.0971338	0.0334395	0.0573248	0.0318471	0.0286624	0.0557325	0.0716561	0.0238854	0.0350318	0.0525478	0.0429936	0.0525478	0.0843949	0.0589172	0.0859873	0.0207006	0.022293	628	4.99668	70724	-0.623885	<__main__.IuPred object at 0x1539d548e6a0>	<__main__.HydroPhobicIndex object at 0x1539c11bb670>	188	0.299363	0.270701	0.254777	0.159236	0.0254777	0.151274	0.0907643	0.0302548	95	57	19	0.103503	0.140127	0.100318	0.140127	0.165605	0.10828	0.210191	0.257962	0.52707	0.286624	0.262739	0.229299	0.256369	0.0764331																																									0.0541401	34	7
16930	DC2I2_MOUSE	Q5U4F6	MAMCASPRPFRRVGSAGAAALAAGGAGGAERRGRPAPLQDETLGVASVPSQWRSVQGIRGETKSCQTAGIATAESSAQARTHADAQVQTEAPEEPAAMAPVSQYDTLRLEAFLRRVEAMVIRELNNNWQSHAFDGYEVNWTEQQQTVSCLHTLVYPLAQGQGLHVTGISWNSTGSVLACAYGRLDDGDWSTLKSYVCTWNLDRQGLNPQQPSVVVEVPSAVMCLAFHPTQPSHIAGGLYSGEVLVWDMSRPEDPLLWRTGLTDDTHTDPVYQVLWLPEPRHSHRFQVLSAATDGKVLLWRGSGAGQLRLTKGFALAVQQLPRSTKLKKPPRGETEVGVTSVAFSSFDSSLFVLGTEGGFPLKCSLASEVAALTRMPSSVPLRAPVQFTFSPHGGPVYSVSCSPFHRNLFLSAGTDGHVHLYSMLQAQPLTSLQLSHKYLFAVRWSPVRPLVFAAASGEGDVQLFDLQKSSQKPTVSITQTQDGSPVYCLEFNSQQTQLLAAGDAKGMVKVWQLSTAFTEQGPREVEDLDQLEAEITT	0.0986965	0.0167598	0.0409683	0.0502793	0.0353818	0.0800745	0.0260708	0.0130354	0.0242086	0.102421	0.0167598	0.0167598	0.0651769	0.0707635	0.0540037	0.0931099	0.0689013	0.0837989	0.0223464	0.0204842	537	6.07026	58172.9	-0.202048	<__main__.IuPred object at 0x1539d548e3a0>	<__main__.HydroPhobicIndex object at 0x1539c11bb6d0>	88	0.163873	0.0875233	0.0111732	0	0	0.0018622	0	0	1	0	0	0.0577281	0.121043	0.115456	0.104283	0.0912477	0.104283	0.216015	0.337058	0.445065	0.294227	0.277467	0.255121	0.268156	0.0782123																																									0.0409683	22	6
16931	DACT2_MOUSE	Q7TN08	MWAPSGQGPAGWDRRRVGARLRAALAGLQELQGLRATQQARVRGALGLHPAPGPRGQELRLEAALTALREQLSRLRRQDAGLKTHLDQLDQQISELQLDVSRSSCEALDSDSRPSSGFYELSDAGSCSLSTSCASVCSDRLSPSLGSWLPVFQPSKSRSGIGDWRPRSADETTVPAWSPQLTEDSRLLHGAEGTGRLTGMFRPRPVSTGDLERVLPADVGLQRAGTDAAHLLGQGIEIPAHALDPTYQRDLVARGGQEVYPYPSPLHAVALQSPLFALPKEAPCFDICSPPQEPPLVPVDENRTQPEPIRELGSAEAYIHRLLHLRGQELPLRDVGQEQGGDTAAFPPKPCGQRSESTCQLEKQACGADRGGLKLGRGAAKDSLKQHGPVSLVGAEPLSSPLKEETIPWNPCVHGDNTVGSSPCSQAQQPLNDCGQGPVLSPSRVLGTESPPLAPEPFAYTSCTTGETSPVKLRMGFSQNKAVKVRRRVSEKVPRLGKQLPPQPERQRVTERDPSRPHQGGLSRRPTLAREPPGRSCSESTLYPVPFLVPVVVAQRESYPTSPQAFFPMEAALLSSAARRKQRRWQSTMEISAKAGSVSQPGPSMGLPRSPAKRGSGPRAQSRPTLARQDACARCESDPSEHSADCTSLYHSTIAETSEDEEASDHTANRFGDESSSNDSEGCFRGSRRRLAIGSAEAGQGGWAWPRVPPQQPSRAPGNTRPPLPPVPKLCRIKASKALKKKIRRFQPAALKVMTMV	0.0937913	0.0250991	0.0435931	0.0607662	0.0184941	0.0845443	0.0184941	0.0171731	0.0317041	0.0977543	0.010568	0.010568	0.107001	0.0634082	0.0951123	0.104359	0.0449141	0.0488771	0.011889	0.011889	757	9.18657	81667.1	-0.623646	<__main__.IuPred object at 0x1539d548e400>	<__main__.HydroPhobicIndex object at 0x1539c11bb730>	505	0.667107	0.365918	0.203435	0.0805812	0.0277411	0.0620872	0.014531	0	47	11	0	0.0541612	0.124174	0.114927	0.14531	0.104359	0.0607662	0.174373	0.389696	0.472919	0.216645	0.206077	0.306473	0.26288	0.0422721																																									0.0317041	24	7
16932	DGLB_MOUSE	Q91WC9	MPGMVLFGRRWSLASDDLVFPGSFELFLRVLWWIVSLTLYLTHRRRLDCPGGVLLSTYLIVLLVLLAVIICTVLAIVCVSMRGTICNPGPRKSMSKLLYIRLALFLPEMVWASLGAAWVAKGIQCDRTVVIGIIATVIVSWIVIAATMVTIIFVFDPLGGKMAPYPPCIPEHLDSNSSNRLLTGLKTAAKSVWETRVQFCCCCVGQDDNTRVAFSSTADLFSTYFSDTDLVPSDIAAGFTLLHQQQDNISHSREPPEVVTHTPGQPQETELDAEVENCHHYMPFAAAAYGWPLYIYRNPFTGLCRIGGDCCRARDIEYDAVEGDQHNCHFASILKTTGLQYRDFIHISFHDKVYELPFIVVLDHRKESVVVAVRGTMSLQDVLTDLSAESETLELGIELQDCVAHKGIAQAARYIHRRLVNDGILSQAFSVAPEYQLVLVGHSLGAGAAALLAIMLRGAYPQVRAYAFSPPRGLLSKSLYEYSKDFVVSLILGMDVIPRLSVTNMEDLKRRILRVIANCNKPKYKILLHGCWYGLFGGSPDNFPTELDEGTQGALTQPLLGEQTLLTRYSPGYCSSDSPLDSPTKYPTLYPPGRIIHLEEEGGSGRFGCCSAAQYRARWAHEAEFSKILIGPKMLIDHMPDVMIRALDRVLADRTACVSCPGQGGSSVP	0.077728	0.0343797	0.0538117	0.0433483	0.0373692	0.0732436	0.0284006	0.0627803	0.0284006	0.116592	0.0224215	0.019432	0.058296	0.0313901	0.058296	0.0717489	0.0523169	0.077728	0.0149477	0.0373692	669	6.26004	73903.8	0.164574	<__main__.IuPred object at 0x1539d548e520>	<__main__.HydroPhobicIndex object at 0x1539c11bb790>	21	0.0313901	0.0149477	0.0104634	0	0	0	0	0	0	0	0	0.0732436	0.0747384	0.179372	0.115097	0.0971599	0.118087	0.279522	0.281016	0.387145	0.369208	0.346786	0.22272	0.26009	0.0896861																																									0.0209268	14	6
16933	DAAF5_MOUSE	B9EJR8	MAAPAEAEVAAAPGLTEAAEAAELTRALSRLLPGLETESKLGRRRALEALEQVLEEAVRPGADSAAFQGPWARLLLPRLLRLLSDPAEGCRALAAHLLDLGLRRAARPRDALPRLLPALSARLARPELARPPPEPCEELRLALVQLLHLAVDLGGAALAPHLDDAVRALRAALLDPFAAVRREGCECAAALARATPEHFHMQSESLIGPLMQTISHQHWKVRVAVIEATGTVIQFGSGNSVDDVLSHFAQRLFDDVPQVRQAVTSVVGGWLLNLRDRYSFLHKLTPLLLSSFSDEMPEIRQTATSLWEKVGLQWQQENEADLKDKLDFASPPPPNYPEHESRPGLGCRELVFRNLSKVLPAICHDITDWVVGTRVKAAQLLPVLLLHAEDHITQHLEIVLRTLHQACTDEEKAVVGSCIRAAELIGTFVSPEVFLKLILAMLKKAPSASGLLILASVIRGCPRNALQPHVTVIATELAQEHICQGSENNLYLEHLLLCVQALLSVCQEDCRAASLQFLEVLVTIMAVSDAVGLEKKAQKTMDTLAEVEDIPSSQDLYRKHVGALLERLTASHGEWAVHSVQLLKFTVLLTQAGPAVGEALQHVIPTLRACLQPSTDPHMRLKLFSILSMMLLRPKDTVDSQGQFRGYLDMVINDILAPNLQWHAGRTAAAIRTAAISCLWALISSDILSAKQVQEAQETLMPQVLATLEDDSQTTRLMSCRIINMFLKNSGDTMEPEKFLKVYPELLKRLDDVSNDVRMAAASALLTWLKCIESLDGKSAYQSSVQFLYRELLVHLDDPESAIQDTVLEVLKEGSVLFPDVLVRETEAVVHKHRSATYCEQLLQHMQTMAAAR	0.121923	0.021102	0.0504103	0.0715123	0.0234467	0.042204	0.0328253	0.03517	0.0328253	0.159437	0.021102	0.0152403	0.0539273	0.0504103	0.0644783	0.0621336	0.0468933	0.0726846	0.0117233	0.010551	853	5.7635	93849.6	0.0576788	<__main__.IuPred object at 0x1539d548e580>	<__main__.HydroPhobicIndex object at 0x1539c11bb7f0>	13	0.0152403	0.00468933	0	0	0	0.010551	0	0	9	0	0	0.0656506	0.121923	0.194607	0.130129	0.121923	0.0785463	0.288394	0.280188	0.426729	0.334115	0.313013	0.173505	0.373974	0.045721	17	0.369565	1	0.0217391	3	0.0652174	7	0.152174	1	0.0217391	1	0.0217391	1	0.0217391	0	0	0	0	18	0.391304	0	0	0	0	10	0.217391	1	0.0217391	13	0.282609	1	0.0217391	1	0.0217391	2	0.0434783	0	0	0	0	0.0902696	77	6
16934	DMBTL_MOUSE	Q8BZE1	MGCHTRLLWLLFFHAAILPEAACYRRDFRGSGARLGKERPKRSSIQGVSEEQQEGHGEEPAARPQGDGNPATILSVLPAAISTQPSSKLAPSSSVSVLPVADSAPGSRRAHAPRINLKGADMLPDLTPVIDPESYKPSGGWAPVRLAGNHGSCAGRVELFYQGVWGTVCDDLWDLPQANIICRQLGCGWAVSALSEAYFGQGSGKILLDNVHCKGHEEHLEECSHLGWFSHNCDHSEDASVICSDAEYGTVTLSDPPLAAMEGATNPEKSRCGGVITSAPGKIKNPPMNEMHDNITCVWEIRASTSEHIRLAFPSLDLDCTNEYFEILDGPPSSTKSLGKPCRGLHITFASHSSSMTLVYFRGENNIGKNFMAYYYFEAKEMTTKTPYLITIPTATSKMVTERPQFSNTPSGNISPLPVSDSGDWPELRLVGGSSRCSGRVEILYQGVWGTICDDLWGSNEAEVVCRQLECGQAVSSLGEAYFGPGSGEIFLDNLQCSGMEHYLGQCPHSGWSEHNCGHHEDAGVICSDSDAPPPPMPPGPPPTPQDPLTGGSNSCGGVISSLSGSFTSPRYPENYPTDIQCVWEIHVEKNFRIELMIPNLNLEDILGCPYDSIEIFDGPRIASLSMGKFCAPSAVVFFSSSDILTVVFRSDYMTTNTGFYAFFNAIPQDGRESEERPVLRLAGSSGQCSGRVEILHQGAWGTVCDDLWDLNEAEVVCRQLGCGHAIAAPGSAYFGPGSGNILLDNIQCSGTENHFGQCSSSAWLDHNCGHHEDAGVICSDADVTPSPTEGSHSCGGVISNLSGSFSSPWYPTNYPTDTECIWEIHVAEKFNIELTIPSLK	0.0665874	0.0428062	0.0511296	0.0665874	0.0344828	0.098692	0.0344828	0.0546968	0.0237812	0.0749108	0.0166468	0.0404281	0.0760999	0.0273484	0.039239	0.108205	0.0475624	0.0499405	0.020214	0.0261593	841	4.91972	90688.4	-0.266587	<__main__.IuPred object at 0x1539d548e7c0>	<__main__.HydroPhobicIndex object at 0x1539c11bb850>	113	0.134364	0.0701546	0.0523187	0.0249703	0.0059453	0.0344828	0	0	29	0	0	0.0915577	0.0939358	0.129608	0.097503	0.117717	0.115339	0.196195	0.349584	0.438763	0.277051	0.260404	0.323424	0.224732	0.0808561																																									0.00713436	6	7
16935	DHX33_MOUSE	Q80VY9	MPEEASLPPAKRFRPGSCPPGRRVVMLLTAGGGGGAGGGRRQTPPLAQPSASPYREALELQRRSLPIFRARGQLLAQLRNLDNAVLIGETGSGKTTQIPQYLYEGGISRQGIIAVTQPRRVAAISLATRVSDEKRTELGKLVGYTVRFEDVTSEDTRIKFLTDGMLLREAISDSLLRKYSCVILDEAHERTIHTDVLFGVVKTAQKRRKELGKLPLKVIVMSATMDVDLFSQYFNRAPVLYLEGRQHPIQIFYTKQPQQDYLHAALVSVFQIHQEAPASQDILVFLTGQEEIEAMSKTCRDIARHLPDGCPSMLVLPLYASLPYSQQLRVFQGAPKGYRKVIISTNIAETSITITGIKYVVDTGMVKAKKYNPDSGLEVLAVQRVSKTQAWQRTGRAGREDSGICYRLYTEDEFEKFEKMTVPEIQRCNLASVILQLLAMKVPNVLTFDFMSKPSPDHIEAAIAQLDLLGALEHKDDQLTLTPIGRKMAAFPLEPRFAKTILLSSKFHCTEEILTIVSLLSVDSVLYNPPARRDEVQSVRKKFISSEGDHITLLNIYRTFKNIGGNKDWCKENFVNSKNMLLVAEVRAQLREICLKMSMPIMSSRGDMESVRRCMAHSLFMNTAELQTDGTYATTDTHQPVAIHPSSVLFHCKPACVVYTSLLYTNKCYMRDLCVVDAEWLYEAAPDYFRRKLRTARN	0.0759312	0.0200573	0.0472779	0.0587393	0.034384	0.0573066	0.0200573	0.0573066	0.0544413	0.106017	0.0286533	0.0243553	0.0544413	0.0487106	0.0744986	0.0659026	0.0644699	0.0687679	0.00429799	0.034384	698	9.10979	78345.8	-0.20788	<__main__.IuPred object at 0x1539d548e940>	<__main__.HydroPhobicIndex object at 0x1539c11bb8b0>	58	0.0830946	0.0530086	0.030086	0.00429799	0	0.00573066	0	0	4	0	0	0.0716332	0.10745	0.163324	0.148997	0.106017	0.0931232	0.260745	0.253582	0.458453	0.333811	0.305158	0.202006	0.269341	0.0730659																																									0.017192	12	7
16936	DNJA3_MOUSE	Q99M87	MAAWCSPRWLRVAVGTPRLPAAAGRGVQQPQGGVVATSLCRKLCVSAFGLSMGAHGPRALLTLRPGVRLTGTKSFPFVCTTSFHTSASLAKDDYYQILGVPRNASQKDIKKAYYQLAKKYHPDTNKDDPKAKEKFSQLAEAYEVLSDEVKRKQYDAYGSAGFDPGTSSSGQGYWRGGPSVDPEELFRKIFGEFSSSPFGDFQNVFDQPQEYIMELTFNQAAKGVNKEFTVNIMDTCERCDGKGNEPGTKVQHCHYCGGSGMETINTGPFVMRSTCRRCGGRGSIITNPCVVCRGAGQAKQKKRVTIPVPAGVEDGQTVRMPVGKREIFVTFRVQKSPVFRRDGADIHSDLFISIAQAILGGTAKAQGLYETINVTIPAGIQTDQKIRLTGKGIPRINSYGYGDHYIHIKIRVPKRLSSRQQNLILSYAEDETDVEGTVNGVTHTSTGGRTMDSSAGSKDRREAGEDNEGFLSKLKKIFTS	0.0708333	0.025	0.0520833	0.0458333	0.04375	0.108333	0.01875	0.0520833	0.06875	0.0520833	0.0166667	0.0291667	0.0520833	0.05	0.0666667	0.0729167	0.06875	0.0666667	0.00625	0.0333333	480	9.33594	52442.9	-0.473542	<__main__.IuPred object at 0x1539d548e280>	<__main__.HydroPhobicIndex object at 0x1539c11bb910>	51	0.10625	0.04375	0.0270833	0.00208333	0	0.0666667	0.01875	0	32	9	0	0.08125	0.0958333	0.104167	0.154167	0.0979167	0.102083	0.1875	0.304167	0.472917	0.270833	0.254167	0.2625	0.185417	0.0833333																																									0.00416667	2	7
16937	DMC1_MOUSE	Q61880	MKEDQVVQEESGFQDDEESLFQDIDLLQKHGINMADIKKLKSVGICTIKGIQMTTRRALCNVKGLSEAKVEKIKEAANKLIEPGFLTAFQYSERRKMVFHITTGSQEFDKLLGGGIESMAITEAFGEFRTGKTQLSHTLCVTAQLPGTGGYSGGKIIFIDTENTFRPDRLRDIADRFNVDHEAVLDNVLYARAYTSEHQMELLDYVAAKFHEEAGIFKLLIIDSIMALFRVDFSGRGELAERQQKLAQMLSRLQKISEEYNVAVFVTNQMTADPGATMTFQADPKKPIGGHILAHASTTRISLRKGRGELRIAKIYDSPEMPENEATFAITAGGIGDAKE	0.0882353	0.00882353	0.0588235	0.0852941	0.0529412	0.0823529	0.0235294	0.0794118	0.0705882	0.0823529	0.0323529	0.0264706	0.0235294	0.05	0.0529412	0.05	0.0676471	0.0441176	0	0.0205882	340	5.73189	37820.7	-0.299412	<__main__.IuPred object at 0x1539d548e640>	<__main__.HydroPhobicIndex object at 0x1539c11bb970>	12	0.0352941	0.00882353	0	0	0	0	0	0	0	0	0	0.0852941	0.135294	0.161765	0.147059	0.144118	0.0970588	0.238235	0.244118	0.485294	0.311765	0.279412	0.182353	0.288235	0.0735294																																									0	0	8
16938	DHR11_MOUSE	Q3U0B3	MTRAGMERWRDRLALVTGASGGIGAAVARALVQQGLKVVGCARTVGNIEELAAECKSAGYPGTLIPYRCDLSNEEDILSMFSAVRSQHSGVDICINNAGMARPDTLLSGSTSGWKDMFNVNVLALSICTREAYQSMKERNIDDGHIININSMCGHRVPPQSVIHFYSATKYAVTALTEGLRQELLEAQTHIRATCISPGLVETQFAFKLHDKDPGEAAATYEHIKCLRPEDVAEAVIYVLSTPPHVQVGDIQMRPTEQVT	0.103846	0.0307692	0.0461538	0.0653846	0.0192308	0.0769231	0.0307692	0.0653846	0.0307692	0.0769231	0.0307692	0.0346154	0.0423077	0.0423077	0.0615385	0.0653846	0.0653846	0.0769231	0.00769231	0.0269231	260	5.90628	28274	-0.107692	<__main__.IuPred object at 0x1539d548e160>	<__main__.HydroPhobicIndex object at 0x1539c11bb9d0>	5	0.0192308	0.0115385	0	0	0	0	0	0	0	0	0	0.0807692	0.107692	0.142308	0.123077	0.111538	0.0846154	0.25	0.288462	0.442308	0.303846	0.273077	0.219231	0.276923	0.0538462																																									0	0	8
16939	DIRA2_MOUSE	Q5PR73	MPEQSNDYRVAVFGAGGVGKSSLVLRFVKGTFRESYIPTVEDTYRQVISCDKSICTLQITDTTGSHQFPAMQRLSISKGHAFILVYSITSRQSLEELKPIYEQICEIKGDVESIPIMLVGNKCDESPNREVQSSEAEALARTWKCAFMETSAKLNHNVKELFQELLNLEKRRTVSLQIDGKKSKQQKRKEKLKGKCVVM	0.0452261	0.0301508	0.0351759	0.0854271	0.0351759	0.0552764	0.0150754	0.0653266	0.0954774	0.080402	0.0251256	0.0301508	0.0301508	0.0603015	0.0552764	0.0954774	0.0552764	0.0753769	0.00502513	0.0251256	199	8.9775	22497.7	-0.411558	<__main__.IuPred object at 0x1539d548e2e0>	<__main__.HydroPhobicIndex object at 0x1539c11bba30>	0	0	0	0	0	0	0.0653266	0.040201	0	13	8	0	0.0653266	0.145729	0.145729	0.165829	0.120603	0.080402	0.246231	0.226131	0.527638	0.311558	0.286432	0.211055	0.236181	0.0653266																																									0	0	8
16940	DJC10_MOUSE	Q9DC23	MGVWLNKDDFIRDLKRISLCLLILYVVVVVGTDQNFYSLLGVSKTASSREIRQAFKKLALKLHPDKNPNNPNAHGDFLKINRAYEVLKDEDLRKKYDKYGEKGLEDNQGGQYESWSYYRYDFGIYDDDPEIITLERREFDAAVNSGELWFVNFYSPGCSHCHDLAPTWREFAKEVDGLLRIGAVNCGDDRMLCRMKGVNSYPSLFIFRSGMAAVKYNGDRSKESLVAFAMQHVRSTVTELSTGNFVNAIETAFAAGVGWLITFCSKGEDCLTSQTRLRLSGMLDGLVNVGWVDCDAQDSLCKSLDTTASTTAYFPPGATLNDREKSSVLFLNSLDAKEIYMEIIHNLPDFELLSANQLEDRLAHHRWLVFFHFGKNENANDPELKKLKTLLKNEHIQVGRFDCSSAPGICSDLYVFQPCLAVFKGQGTKEYEIHHGKKILYDILAFAKESVNSHVTTLGPQNFPASDKEPWLVDFFAPWCPPCRALLPELRKASTLLYGQLKVGTLDCTIHEGLCNMYNIQAYPTTVVFNQSSIHEYEGHHSAEQILEFIEDLRNPSVVSLTPSTFNELVKQRKHDEVWMVDFYSPWCHPCQVLMPEWKRMARTLTGLINVGSVDCQQYHSFCTQENVQRYPEIRFYPQKSSKAYQYHSYNGWNRDAYSLRSWGLGFLPQASIDLTPQTFNEKVLQGKTHWVVDFYAPWCGPCQNFAPEFELLARMIKGKVRAGKVDCQAYPQTCQKAGIKAYPSVKLYQYERAKKSIWEEQINSRDAKTIAALIYGKLETLQSQVKRNKDEL	0.0643127	0.0302648	0.0592686	0.0605296	0.0491803	0.0592686	0.0277427	0.0428752	0.0668348	0.0996217	0.0151324	0.0491803	0.0441362	0.0441362	0.0466583	0.0668348	0.0453972	0.0617907	0.0214376	0.0453972	793	6.53236	90582	-0.374275	<__main__.IuPred object at 0x1539d548e250>	<__main__.HydroPhobicIndex object at 0x1539c11bba90>	0	0	0	0	0	0	0.0680958	0.0151324	0	54	12	0	0.108449	0.104666	0.142497	0.141236	0.119798	0.143758	0.21942	0.234552	0.466583	0.335435	0.320303	0.21942	0.239596	0.116015																																									0.00252207	2	7
16941	DJC15_MOUSE	Q78YY6	MATGGGVTSREGLRYAEYLPPSAQRSDADIDHTAGRRLLAVGLGVAAVAFAGRYAFQIWKPLEQVITATARKISSPSFSSYYKGGFEQKMSKREASLILGVSPSAGKAKIRTAHKRIMILNHPDKGGSPYLASKINEAKDLLEASSKAN	0.14094	0	0.033557	0.0469799	0.0268456	0.0939597	0.0201342	0.0604027	0.0805369	0.0805369	0.0201342	0.0201342	0.0469799	0.0268456	0.0671141	0.107383	0.0402685	0.0402685	0.00671141	0.0402685	149	9.99075	15953.1	-0.297987	<__main__.IuPred object at 0x1539d548ea00>	<__main__.HydroPhobicIndex object at 0x1539c11bbaf0>	0	0	0	0	0	0	0	0	0	0	0	0	0.0536913	0.0738255	0.14094	0.167785	0.0805369	0.0939597	0.201342	0.389262	0.442953	0.275168	0.255034	0.268456	0.288591	0.0738255																																									0.0671141	10	6
16942	DRC5_MOUSE	A6H639	MQETPSVPSNSSSHSQSVLTIQRQVSALGSSSTGPTSLKTSSTPTPGQLKTKVPNVRRMRRIISEDAEWSLAIVPLLTELCIQHIVKNFQNNPILKQLPLEHQKKVLSNLPPELPLTVTANLIDDENYWHRCCIKRWSVCHVSRHGGSWKRMFFERHLENLLKLFIPGTTDPNVILDLLPLCRNYVRRIHVDQFLPPVRMPTPLQGEEQSDSGSEGEGSEPEKDHYQLQTLVGGLKHLEELDLVYGVKDCGMNFEWNLFLFTYRDCYSLAATIKACHTLKIFKLTRSKVDDDKARILIRSLLDHPALEELDLSHNLIGDRGARAAAKLLSHSRLRVLNLANNQLQAPGAQSLAHALAHNTNLVFLNLRLNCIEDEGGQAIAHALETNKCLSVLHLGGNKLSEPTATLLSQMLTVNTTLVSLNLSCNHIGQDGGKQLLEGISDNKTILEFDLRLSDVSQESEYLIGQVLHANREAARQRTLNPGHFSSPTNNCTENSVV	0.0522088	0.0240964	0.0441767	0.060241	0.0240964	0.0542169	0.0421687	0.0461847	0.0461847	0.150602	0.0120482	0.064257	0.0502008	0.0481928	0.0542169	0.0863454	0.060241	0.0562249	0.0100402	0.0140562	498	6.87123	55517.7	-0.297791	<__main__.IuPred object at 0x1539d548eee0>	<__main__.HydroPhobicIndex object at 0x1539c11bbb50>	96	0.192771	0.110442	0.0321285	0.0060241	0	0.0341365	0.0100402	0	17	5	0	0.108434	0.108434	0.196787	0.14257	0.104418	0.0903614	0.26506	0.242972	0.506024	0.313253	0.301205	0.25502	0.2751	0.0481928																																									0.0401606	20	6
16943	DRC6_MOUSE	Q8CDU4	MASLRSATPRLRSYFRDKYIPQICEALLCGLLVTCPEDPLKYLEHMILAIIKRGLENLLWDTCIHPSLKSRVRRLSETYLDELFGLDDQLVTPELMIKACTFYTGHLVKTHFSGWKKVAIPRANQEEIMAEKMDKAIAHDNFRCQKYIFNRWFAYTVMSRERLITTLLRLRHLFYMQRQRIILAKWKERARHKSKTREDDLISKHELQLKKWKFKLGKPISLEGSLSDIAVENRRIAFDISVLPEQAILQIFLYLTFKDMMACSRVNRSWMAMIQRGSLWNSIDFSTVKNIADKCVVTTLQKWRLNVLRLNFRGCDFRTKTLKAVSHCKNLQELNVSDCQSFTDESMRHISEGCPGVLYLNLSNTTITNRTMRLLPRYFHNLQNLSLAYCRKFTDKGLQYLNLGNGCHKLIYLDLSGCTQVLVEKCPRISSVVLIGSPHISDSAFKALSSCDLKKIRFEGNKRISDACFKSIDRNYPGINHIYMVDCKGLTDSSLKSLSLLKQLTVLNLTNCIRIGDIGLKHFFDGPASIRLRELNLTNCSLLGDSSVIRLSERCPNLHYLNLRNCEHLTDLAIEYIASMLSLISVDLSGTLISNEGMTILSRHRKLREVSVSDCVNITDFGIRAYCKTSLLLEHLDVSYCSQLTDDIIKTIAIFCTRITSLNIAGCPKITDAGMEILSARCHYLHILDISGCIQLTDQIIQDLQIGCKQLRILKMQFCKSISPAAAQKMSSVVQHQEYNSDNPPHWFGYDSEGNPLDKIHSRVQLRTYSKLIVKEPFSIDEEDPDSKHQ	0.0443038	0.0405063	0.0582278	0.0443038	0.035443	0.0405063	0.0316456	0.0835443	0.0670886	0.131646	0.0240506	0.0443038	0.0291139	0.0367089	0.0670886	0.0873418	0.0518987	0.0405063	0.0113924	0.0303797	790	9.02914	90655.6	-0.153671	<__main__.IuPred object at 0x1539d548e0a0>	<__main__.HydroPhobicIndex object at 0x1539c11bbbb0>	3	0.00379747	0.00253165	0.00126582	0	0	0.0392405	0.00886076	0	31	7	0	0.102532	0.0810127	0.21519	0.165823	0.102532	0.108861	0.279747	0.201266	0.488608	0.356962	0.332911	0.201266	0.244304	0.0772152																																									0	0	8
16944	DRC8_MOUSE	Q9CQ46	MAEERDAEGTEALIAELHKKIKDAFEVFDHESNNTVDVREIGTIIRSLGCCPTEGELHDFIAEIEEEEPTGYIRFEKFIPVMTRALVERRYRPAAEDILLRAFEVLDPAKRGFLTKDELVKYMTEEGEPFSQEEMEEMLSAAIDPESNTINYRDYITMMVVDEN	0.0792683	0.0121951	0.0670732	0.176829	0.0487805	0.0426829	0.0182927	0.0792683	0.0426829	0.0670732	0.0426829	0.0304878	0.0426829	0.00609756	0.0670732	0.0304878	0.0609756	0.054878	0	0.0304878	164	4.38998	18929.1	-0.467683	<__main__.IuPred object at 0x1539d548e100>	<__main__.HydroPhobicIndex object at 0x1539c11bbc10>	13	0.0792683	0.00609756	0	0	0	0	0	0	0	0	0	0.097561	0.182927	0.146341	0.128049	0.243902	0.097561	0.243902	0.195122	0.5	0.323171	0.280488	0.146341	0.365854	0.0792683																																									0	0	9
16945	DPF1_MOUSE	Q9QX66	MATVIPSPLSLGEDFYREAIEHCRSYNARLCAERSLRLPFLDSQTGVAQNNCYIWMEKTHRGPGLAPGQIYTYPARCWRKKRRLNILEDPRLRPCEYKIDCEAPLKKEGGLPEGPVLEALLCAETGEKKVELKEEETIMDCQKQQLLEFPHDLEVEDLEEDIPRRKNRARGKAYGIGGLRKRQDTASLEDRDKPYVCDICGKRYKNRPGLSYHYTHTHLAEEEGEEHTERHALPFHRKNNHKQFYKELAWVPEAQRKHTAKKAPDGTVIPNGYCDFCLGGSKKTGCPEDLISCADCGRSGHPSCLQFTVNMTAAVRTYRWQCIECKSCSLCGTSENDDQLLFCDDCDRGYHMYCLSPPMAEPPEGSWSCHLCLRHLKEKASAYITLT	0.0645995	0.0645995	0.0542636	0.0956072	0.0206718	0.0671835	0.0387597	0.0361757	0.0697674	0.0956072	0.0155039	0.0284238	0.0645995	0.0310078	0.0749354	0.0465116	0.0490956	0.0258398	0.0129199	0.0439276	387	6.72925	44238.9	-0.736693	<__main__.IuPred object at 0x1539d548e820>	<__main__.HydroPhobicIndex object at 0x1539c11bbc70>	37	0.0956072	0.00775194	0	0	0	0.108527	0	0	42	0	0	0.0826873	0.126615	0.131783	0.183463	0.149871	0.116279	0.173127	0.242894	0.488372	0.250646	0.235142	0.206718	0.271318	0.0775194																																									0.00516796	2	7
16946	DSC1_MOUSE	P55849	MAVACAAPGSTFSKQLLFFLLVLVLFCDACQKVSLHVPSHLKAETPVGKVNLEECLKSPSLILSSDPAFRILEDGTIYTTHDLLLSSEKRGFSILLSDGQGQEQKKLEVVLSAREKKVFRKRHTKEPVHNRSKRRWAPIPCSLMENSLGPFPQHIQQIQSDAAQNYTIFYSISGPGVDKEPYNLFYIEKDTGDIYCTRSIDREQYDQFLVYGYATTADGYAPDYPLPLLFKVEDDNDNAPYFETKLTVFSVPENCRSGTSVGQVTAIDKDEPGTLHTRLKYKILQQIPDQPKHFSIHPDTGVITTTTPLLDREKCDTYKLVMEVRDMGGQPFGLFTTGTITISLEDENDNSPYFTQTSYTTEVEENRIDVEILRMVVHDQDLPNTPHSKAVYTILKGNENGNFKITTDPNTNEGVLCVVKPLNYEVSRQVTLQIGVLNEAQFTNAANAQPPTMCTTTVTVKIKDRDEGPECQPPVKVIQSKDGLPAGQELLGYKAVDPETSSGEGLRYEMVGDEDNWFEINKITGDLRTVKVLDRESKFVKNNQYNISVVATDTAGRSCTGTLVVLLEDFNDHPPQIDKEVTICQQEKDFAVLEPIDLDGPDNGPPFQFLLDNSSSKLWTLESQDGKRAILRQRHNLNYNYYSVPIQIQDRHGFSAKHVLSVRVCDCTTPTECRMAVKEERDAKPNIILGKWAILAMVLGSALLLCILFTCFCVTTTKRTVKKCFPDDVAQQNLIVSNTEGPGEEVTEANIRLPTQTANICDTSMSVGTLGGQGIKTQQSFEMVKGGHTLESHKGGVLGAAEPGRYAYTDWQTFTQPRLGEKVYLCGQAEEHKHCEDYVRPYNYEGKGSMAGSVGCCSDRQEEEGLEFLDQLEPKFRTLAKTCVKK	0.0474041	0.0293454	0.0643341	0.0711061	0.0383747	0.0665914	0.0214447	0.0485327	0.0643341	0.0891648	0.013544	0.0428894	0.0575621	0.0519187	0.0406321	0.0575621	0.0823928	0.0733634	0.00564334	0.03386	886	5.28412	98936.8	-0.422573	<__main__.IuPred object at 0x1539d548eca0>	<__main__.HydroPhobicIndex object at 0x1539c11bbcd0>	70	0.0790068	0.010158	0	0	0	0.027088	0.010158	0	24	9	0	0.107223	0.123025	0.137698	0.126411	0.13544	0.0993228	0.224605	0.22912	0.496614	0.302483	0.288939	0.224605	0.221219	0.0778781																																									0	0	8
16947	DVL2_MOUSE	Q60838	MAGSSAGGGGVGETKVIYHLDEEETPYLVKIPVPAERITLGDFKSVLQRPAGAKYFFKSMDQDFGVVKEEISDDNARLPCFNGRVVSWLVSSDTPQPEVAPPAHESRTELVPPPPPLPPLPPERTSGIGDSRPPSFHPNVSSSHENLEPETETESVVSLRRDRPRRRDSSEHGAGGHRPGGPSRLERHLAGYESSSTLMTSELESTSLGDSDEDDTMSRFSSSTEQSSASRLLKRHRRRRKQRPPRMERTSSFSSVTDSTMSLNIITVTLNMEKYNFLGISIVGQSNERGDGGIYIGSIMKGGAVAADGRIEPGDMLLQVNDMNFENMSNDDAVRVLRDIVHKPGPIVLTVAKCWDPSPQAYFTLPRNEPIQPIDPAAWVSHSAALTGAFPAYPGSSSMSTITSGSSLPDGCEGRGLSVHMDMASVTKAMAAPESGLEVRDRMWLKITIPNAFLGSDVVDWLYHHVEGFPERREARKYASGLLKAGLIRHTVNKITFSEQCYYVFGDLSGGCESYLVNLSLNDNDGSSGASDQDTLAPLPGATPWPLLPTFSYQYPAPHPYSPQPPPYHELSSYTYGGGSASSQHSEGSRSSGSTRSDGGAGRTGRPEERAPESKSGSGSESELSSRGGSLRRGGEPGGTGDGGPPPSRGSTGAPPNLRALPGLHPYGAPSGMALPYNPMMVVMMPPPPPPVSTAVQPPGAPPVRDLGSVPPELTASRQSFHMAMGNPSEFFVDVM	0.0625	0.00679348	0.0516304	0.0638587	0.0271739	0.101902	0.0258152	0.0298913	0.0244565	0.0720109	0.0326087	0.0285326	0.108696	0.0217391	0.0679348	0.129076	0.0502717	0.0584239	0.00815217	0.0285326	736	5.62907	78860	-0.540353	<__main__.IuPred object at 0x1539d548eb50>	<__main__.HydroPhobicIndex object at 0x1539c11bbd30>	397	0.539402	0.455163	0.403533	0.309783	0.146739	0.0923913	0.0326087	0.0122283	68	24	9	0.080163	0.0855978	0.101902	0.118207	0.115489	0.0896739	0.192935	0.402174	0.463315	0.256793	0.224185	0.368207	0.230978	0.0638587	1	0.0322581	0	0	3	0.0967742	8	0.258065	0	0	11	0.354839	0	0	0	0	1	0.0322581	1	0.0322581	4	0.129032	1	0.0322581	5	0.16129	0	0	5	0.16129	13	0.419355	5	0.16129	0	0	0	0	0	0	0.0788043	58	5
16948	DSG1C_MOUSE	Q7TSF0	MDWHSFRIAALLLTSLVVLEVNSEFQIQVRDHNAKNGTIKWHSIRRQKREWIKFAAACREGEDNSKRNPIAKIHSDCAANQPVTYRISGVGIDQPPYGIFIINQKTGEINITSIVDREVTPFFIIYCRALNAQGQDLENPLELRVRVMDINDNPPVFSMTTFLGQIEENSNANTLVMKLNATDADEPNNLNSMIAFKIIRQEPSDSPMFTINRKTGEIRTMNNFLDREQYSQYSLVVRGSDRDGGADGMSAESECSITILDVNDNIPYLEQSSYDITIEENTLHSQLLQIRVIDLDEEFSDNWKAIIFFISGNEGNWFEIEMNERTNVGTLKVVKPLDYEAVKNLQLCIGVRNVAEFHQSIISQYRLTVTLITVTVLNVVKGCVFQPGSKTFIVDSRMEANHTVGEFLATDCETGQATNKFKNVRYRYVMGNNPENLLVVDSGIITLRNRVTMEQYERLNKRYEGTVLSIHDSLQRTCTGTIIMVLCGFWTTTEHPTTSTEKPVTLSITPNVDNVHFGPAGIGLLIMGFLVLGLVPFLLISCDCGGAPGGGAGFEPVPECSDGAIHTWAVEGPQPGGITTICVPQMPPGNANVIEYIDNSGVYTNEYCGREMQDLGGGERTTGFELMDGVKTSAAPEICQEYSGTLRRNSMRECRDGGLNMNFMESYFCQKAYAYADEDEGRPSNDCLLIYDIEGVGSPAGSVGCCSFIEDLDESFLDTLGPKFKKLADISLGKEIDSYPDPDPSWPPQSTEPICPQHMEQLASGHPSISPHFGKTTVISENAYPSGPGVQHPMLIPDPLGYGNITVRESYTTSGTLKPSVHFHDNQQASNVVVTERVVGPISGADLHGMLEIPALRDGTNVIVTERVIAPGSSLPNSLTIPNPRETSNVVVTERVIQPTSGMIGNLSIPP	0.0461032	0.0230516	0.053787	0.0702525	0.0362239	0.0801317	0.0197585	0.0801317	0.0307355	0.0713502	0.0263447	0.0658617	0.0614709	0.0373216	0.0472009	0.0713502	0.0702525	0.0724479	0.00878156	0.0274424	911	4.84401	100514	-0.24292	<__main__.IuPred object at 0x1539d548eac0>	<__main__.HydroPhobicIndex object at 0x1539c11bbd90>	121	0.132821	0.0307355	0.00658617	0	0	0.0230516	0	0	21	0	0	0.119649	0.107574	0.151482	0.0976948	0.12404	0.0922064	0.250274	0.259056	0.46652	0.322722	0.296378	0.278814	0.21405	0.0724479																																									0.00219539	2	7
16949	DSEL_MOUSE	Q0VBN2	MAFMFTEHLLFLTLMMCSFSTCEESVSNYSEWAVFTDDIQWLKSQKIQDFKLNRRLHPNLYFDAGDIQTLKQKSRTSHLHIFRAIKSAVTIMLSNPSYYLPPPKHAEFAAKWNEIYGNNLPPLALYCLLCPEDKVAFEFVMEYMDRMVSYKDWLVENAPGDEVPVGHSLTGFATAFDFLYNLLGNQRKQKYLEKIWIVTEEMYEYSKIRSWGKQLLHNHQATNMIALLIGALVTGVDKGSKANIWKQVVVDVMEKTMFLLKHIVDGSLDEGVAYGSYTSKSVTQYVFLAQRHFNINNFDNNWLKMHFWFYYATLLPGYQRTVGIADSNYNWFYGPESQLVFLDKFILQNGAGNWLAQQIRKHRPKDGPMVPSTAQRWSTLHTEYIWYDPTLTPQPPVDFGTAKMHTFPNWGVVTYGGGLPNTQTNTFVSFKSGKLGGRAVYDIVHFQPYSWIDGWRSFNPGHEHPDQNSFTFAPNGQVFVSEALYGPKLSHLNNVLVFAPSPSSQCNQPWEGQLGECAQWLKWTGEEVGDAAGEVITAAQHGDRMFVSGEAVSAYSSAMRLKSVYRALLLLNSQTLLVVDHIERQETSPINSVSAFFHNLDIDFKYIPYKFMNRYNGAMMDVWDAHYKMFWFDHHGNSPVANIQEAEQAAEFKKRWTQFVNVTFHMESTITRIAYVFYGPYVNVSSCRFIDSSSSGLQISLHVNSTEHSVSVVTDYQNLKSRFSYLGFGGFASVANQGQITRFGLGTQEIVNPVRHDKVNFPFGFKFNIAVGFILCISLVILTFQWRFYLSFRKLMRCVLILVIALWFIELLDVWSTCTQPICAKWTRTEAKANEKVMISEGHHVDLPNVIITSLPGSGAEILKQLFFNSSDFLYIRIPTAYMDIPETEFEIDSFVDACEWKVSDIRSGHFHLLRGWLQSLVQDTKLHLQNIHLHETSRSKLAQYFTTNKDKKRKLKRRESLQDQRSRIKGPFDRDAEYIRALRRHLVYYPSARPVLSLSSGSWTLKLHFFQEVLGTSMRALYIVRDPRAWIYSVLYGSKPSLYSLKNVPEHLAKLFKIEEGKSKCNSNSGYAFEYESLKKELEISQSNAISLLSHLWVANTAAALRINTDLLPTNYHLVKFEDIVHFPQKTTERIFAFLGIPLSPASLNQMLFATSTNLFYLPYEGEISPSNTNIWKTNLPRDEIKLIENICWTLMDHLGYPKFMD	0.059652	0.011599	0.043082	0.0505385	0.0637945	0.053024	0.034797	0.0555095	0.0555095	0.0985915	0.0240265	0.053024	0.044739	0.0422535	0.0405965	0.0803645	0.0538525	0.062966	0.0273405	0.044739	1207	8.00544	138866	-0.199669	<__main__.IuPred object at 0x1539d548ee20>	<__main__.HydroPhobicIndex object at 0x1539c11bbdf0>	2	0.001657	0	0	0	0	0.031483	0.013256	0.0041425	38	16	5	0.096106	0.092792	0.154101	0.130903	0.0936205	0.170671	0.241094	0.23778	0.454018	0.376968	0.352941	0.231152	0.232809	0.135874																																									0	0	8
16950	DPYL1_MOUSE	P97427	MSHQGKKSIPHITSDRLLIRGGRIINDDQSFYADVYLEDGLIKQIGENLIVPGGVKTIEANGRMVIPGGIDVNTYLQKPSQGMTSADDFFQGTKAALAGGTTMIIDHVVPEPGSSLLTSFEKWHEAADTKSCCDYSLHVDITSWYDGVREELEVLVQDKGVNSFQVYMAYKDLYQMSDSQLYEAFTFLKGLGAVILVHAENGDLIAQEQKRILEMGITGPEGHALSRPEELEAEAVFRAIAIAGRINCPVYITKVMSKSAADIIALARKKGPLVFGEPIAASLGTDGTHYWSKNWAKAAAFVTSPPLSPDPTTPDYLTSLLACGDLQVTGSGHCPYSTAQKAVGKDNFTLIPEGVNGIEERMTVVWDKAVATGKMDENQFVAVTSTNAAKIFNLYPRKGRIAVGSDADVVIWDPDKMKTITAKSHKSTVEYNIFEGMECHGSPLVVISQGKIVFEDGNISVSKGMGRFIPRKPFPEHLYQRVRIRSKVFGLHSVSRGMYDGPVYEVPATPKHAAPAPSAKSSPSKHQPPPIRNLHQSNFSLSGAQIDDNNPRRTGHRIVAPPGGRSNITSLG	0.0821678	0.0104895	0.0576923	0.0506993	0.0332168	0.0891608	0.0297203	0.0716783	0.0611888	0.0646853	0.0244755	0.034965	0.0629371	0.034965	0.041958	0.0786713	0.0559441	0.0734266	0.0104895	0.0314685	572	6.63569	62167	-0.245105	<__main__.IuPred object at 0x1539d548ea60>	<__main__.HydroPhobicIndex object at 0x1539c11bb070>	70	0.122378	0.117133	0.0979021	0.0297203	0	0.0157343	0	0	9	0	0	0.0926573	0.0856643	0.136364	0.132867	0.108392	0.104895	0.234266	0.312937	0.445804	0.309441	0.284965	0.265734	0.222028	0.0751748																																									0.0314685	18	6
16951	DSG3_MOUSE	O35902	MTCLFPRALGSLALLMVVLLVQGELHVKPGGQHREDGTALQLAKRRYKREWVKFAKPCREREDNSRRNPIAKITSDFQKNQKITYRISGVGIDQPPFGIFVVDPNNGDINITAIVDREETPSFLITCRALNALGQDVERPLILTVKILDVNDNPPIFSQTIFKGEIEENSASNSLVMILNATDADEPNHMNSKIAFKIVSQEPAGMSMFLISRNTGEVRTLTSSLDREQISSYHLVVSGADNDGTGLSTQCECSIKIKDVNDNFPVLRESQYSARIEENTLNAELLRFQVTDWDEEYTDNWLAVYFFTSGNEGNWFEIETDPRTNEGILKVVKALDYEQVQSMQFSIAVRNKAEFHQSVISQYRVQSTPVTIQVIDVREGISFRPPSKTFTVQRGVSTNKLVGYILGTYQATDEDTGKAASSVRYVLGRNDGGLLVIDSKTAQIKFVKNIDRDSTFIVNKTISAEVLAIDENTGKTSTGTIYVEVPSFNENCPSVVLEKKDICTSSPSVTLSVRTLDRGKYTGPYTVSLEEQPLKLPVMWTITTLNATSALLQAQQQVSPGVYNVPVIVKDNQDGLCDTPESLTLTVCQCDDRSMCRAPIPSREPNTYGESSWRLGPAAIGLILLGLLMLLLAPLLLLTCDCGSGPIGGAATGGFIPVPDGSEGTIHQWGIEGAQPEDKEITNICVPPVTTNGADFMESSEVCTNTYAGGTMVEGASGMEMITKLGGATGATAALGPCSLGYSGTMRTRHSTGGTLKDYAAPVNMTFLGSYFSQKSLAYAEEEDEREVNDCLLIYDDEGEDAAPHSPTLSSCSIFGDDLDDNFLDSLGPKFKKLAEICLGIDDEAKQAKPGPKDSGSGADTCARSMEVPQSGSNRYQTLPGSLEVTQTGSKICHTLSGNQETSVMSTSGSVHPAVAIPDPLQLGNYLLTETYSTSGSFAQPTTVTFDPHVTQNVTVTERVICPLPSASSSIVAPTELRGSYNMLYTKETCSHL	0.060423	0.0231621	0.0584089	0.0644512	0.0312185	0.0765358	0.0120846	0.0594159	0.0422961	0.0866062	0.0191339	0.0473313	0.0553877	0.041289	0.041289	0.0886203	0.0866062	0.0715005	0.00704935	0.0271903	993	4.81645	107887	-0.234844	<__main__.IuPred object at 0x1539d548efd0>	<__main__.HydroPhobicIndex object at 0x1539c11bbe50>	77	0.0775428	0.0181269	0.00906344	0	0	0.0221551	0.0060423	0	22	6	0	0.10574	0.10574	0.146022	0.0956697	0.12286	0.0775428	0.236657	0.280967	0.482377	0.302115	0.282981	0.267875	0.230614	0.0654582																																									0.0140987	14	6
16952	DNM3L_MOUSE	Q9CWR8	MGSRETPSSCSKTLETLDLETSDSSSPDADSPLEEQWLKSSPALKEDSVDVVLEDCKEPLSPSSPPTGREMIRYEVKVNRRSIEDICLCCGTLQVYTRHPLFEGGLCAPCKDKFLESLFLYDDDGHQSYCTICCSGGTLFICESPDCTRCYCFECVDILVGPGTSERINAMACWVCFLCLPFSRSGLLQRRKRWRHQLKAFHDQEGAGPMEIYKTVSAWKRQPVRVLSLFRNIDKVLKSLGFLESGSGSGGGTLKYVEDVTNVVRRDVEKWGPFDLVYGSTQPLGSSCDRCPGWYMFQFHRILQYALPRQESQRPFFWIFMDNLLLTEDDQETTTRFLQTEAVTLQDVRGRDYQNAMRVWSNIPGLKSKHAPLTPKEEEYLQAQVRSRSKLDAPKVDLLVKNCLLPLREYFKYFSQNSLPL	0.0332542	0.0498812	0.064133	0.0688836	0.0451306	0.0593824	0.0142518	0.0285036	0.0522565	0.114014	0.0166271	0.0213777	0.0617577	0.0451306	0.0688836	0.0926366	0.0522565	0.0593824	0.0190024	0.0332542	421	5.83557	47992.2	-0.397862	<__main__.IuPred object at 0x1539d59f0f70>	<__main__.HydroPhobicIndex object at 0x1539c11bbf10>	36	0.0855107	0.0308789	0	0	0	0.0261283	0	0	11	0	0	0.0855107	0.114014	0.142518	0.135392	0.133017	0.111639	0.218527	0.247031	0.47981	0.315914	0.299287	0.235154	0.232779	0.0973872																																									0.0190024	8	7
16953	FOXC1_MOUSE	Q61572	MQARYSVSSPNSLGVVPYLGGEQSYYRAAAAAAGGGYTAMPAPMSVYSHPAHAEQYPGSMARAYGPYTPQPQPKDMVKPPYSYIALITMAIQNAPDKKITLNGIYQFIMDRFPFYRDNKQGWQNSIRHNLSLNECFVKVPRDDKKPGKGSYWTLDPDSYNMFENGSFLRRRRRFKKKDAVKDKEEKGRLHLQEPPPPQAGRQPAPAPPEQAEGSAPGPQPPPVRIQDIKTENGTCPSPPQPLSPAAALGSGSAATVPKIESPDSSSSSLSSGSSPPGSLPSARPLSLDAAEPAPPPQPAPPPHHSQGFSVDNIMTSLRGSPQGSAAELGSGLLASAAASSRAGIAPPLALGAYSPGQSSLYSSPCSQSSSAGSSGGGGGGGGGGGGSSSAAGTGGAATYHCNLQAMSLYAAGERGGHLQGPAGGAGSAAVDDPLPDYSLPPATSSSSSSLSHGGGGQEASHHPASHQGRLTSWYLNQAGGDLGHLASAAAAAAAAGYPGQQQNFHSVREMFESQRIGLNNSPVNGNSSCQMAFPASQSLYRTSGAFVYDCSKF	0.126582	0.0108499	0.034358	0.0307414	0.0235081	0.119349	0.0253165	0.0235081	0.0325497	0.0632911	0.0216998	0.0325497	0.113924	0.0578662	0.0415913	0.141049	0.0253165	0.0271248	0.00542495	0.0433996	553	8.7037	56939.3	-0.53906	<__main__.IuPred object at 0x1539d52546d0>	<__main__.HydroPhobicIndex object at 0x1539c11bb340>	307	0.555154	0.417722	0.330922	0.256781	0.135624	0.0813743	0.0216998	0	45	12	0	0.0669078	0.0886076	0.0867993	0.0994575	0.0650995	0.0976492	0.135624	0.500904	0.421338	0.207957	0.186257	0.406872	0.242315	0.0723327	19	0.267606	3	0.0422535	4	0.056338	4	0.056338	0	0	25	0.352113	2	0.028169	2	0.028169	0	0	10	0.140845	0	0	1	0.0140845	18	0.253521	7	0.0985915	4	0.056338	29	0.408451	3	0.0422535	2	0.028169	0	0	5	0.0704225	0.249548	138	3
16954	DTBP1_MOUSE	Q91WZ8	MLETLRERLLSVQQDFTSGLKTLSDKSREAKVKGKPRTAPRLPKYSAGLELLSRYEDAWAALHRRAKECADAGELVDSEVVMLSAHWEKKRTSLNELQGQLQQLPALLQDLESLMASLAHLETSFEEVENHLLHLEDLCGQCELERHKQAQAQHLESYKKSKRKELEAFKAELDTEHTQKALEMEHTQQLKLKERQKFFEEAFQQDMEQYLSTGYLQIAERREPMGSMSSMEVNVDVLEQMDLMDISDQEALDVFLNSGGEDNIVMSPGVEMESNPNQNEMSLQIPSPSESASQPPASPSACTDLDTADAPLIQSDEEEVQVDTALVTLHTDRKSTPGVSDDSDQCDSTQDI	0.0767045	0.0142045	0.0738636	0.119318	0.0198864	0.0340909	0.0284091	0.0170455	0.0568182	0.127841	0.0369318	0.0227273	0.0397727	0.0795455	0.0426136	0.0965909	0.0482955	0.0454545	0.00568182	0.0142045	352	4.59438	39650.8	-0.697443	<__main__.IuPred object at 0x1539d59f0160>	<__main__.HydroPhobicIndex object at 0x1539c11bb3d0>	168	0.477273	0.292614	0.252841	0.161932	0.0340909	0.0909091	0	0	32	0	0	0.0965909	0.198864	0.144886	0.127841	0.193182	0.0681818	0.227273	0.247159	0.568182	0.267045	0.230114	0.193182	0.360795	0.0397727																																									0.00568182	2	7
16955	DRC4_MOUSE	Q60779	MAPKKKGKKGKAKGTAIVDGVAPEDMTKEQVEEHVARIREELDREREERNYFQLERDKIHTFWEITRRQLEEKKAELRNKDREMEEAEERHQVEIKVYKQKVKHLLYEHQNNLAEVKAEGTVVMKLAQKEHRTQEGALRKDMRVLKVELKEQELANEVVIKNLCLKQAEEITKMRNDFERQVREIEAKYDKKMKMLRDELDLRRKTEIHEVEERKNGQISTLMQRHEEAFTDIKNYYNDITLNNLALINSLKEQMEDMRKKEEHMEREMAEVTLQNRRLADPLQKAKDEMNEMQKRLGNHERDKQILVCTKARLKVAERELKDLKWEHEVLEQRFIKVQQEREELYRKFADAIQEVQQKTGFKNLLLERKLQALNAAVEKREVQFNEVLAASNLDPTALTLVSRKLEDVLESKNTTIKDLQYELARVCKAHNDLLRTYEAKLLAFGIPLDNVGFKPLETAVIGQTLGQGPAGLVGAPT	0.0753138	0.00627615	0.0481172	0.144351	0.0209205	0.0334728	0.0251046	0.039749	0.115063	0.110879	0.0313808	0.0481172	0.0167364	0.0606695	0.0794979	0.0104603	0.0460251	0.0648536	0.0041841	0.0188285	478	7.68505	56262.9	-0.908159	<__main__.IuPred object at 0x1539d5254160>	<__main__.HydroPhobicIndex object at 0x1539c11bb0d0>	121	0.253138	0.0857741	0.0188285	0.00209205	0	0.211297	0.0753138	0	101	36	0	0.0962343	0.205021	0.150628	0.219665	0.192469	0.0690377	0.246862	0.135983	0.577406	0.290795	0.259414	0.108787	0.361925	0.0439331																																									0	0	8
16956	DUS26_MOUSE	Q9D700	MCPGNWLWASMTFMARFSRGSSRSPVRTRGSLEEMPSVHHPFLNVFELERLLYTGKTACNHADEVWPGLYLGDQDMANNRRELRRLGITHVLNASHNRWRGTPEAYEGLGIRYLGVEAHDSPAFDMSIHFQTAADFIHRALSQPGGKILVHCAVGVSRSATLVLAYLMLYHHFTLVEAIKKVKDHRGITPNRGFLRQLLALDRRLRQGLEA	0.0853081	0.014218	0.0379147	0.0521327	0.042654	0.0805687	0.056872	0.0331754	0.0236967	0.123223	0.0331754	0.0379147	0.042654	0.0236967	0.0995261	0.0616114	0.0473934	0.056872	0.0189573	0.028436	211	9.65957	23945.2	-0.262085	<__main__.IuPred object at 0x1539d548ed60>	<__main__.HydroPhobicIndex object at 0x1539c11bb100>	0	0	0	0	0	0	0	0	0	0	0	0	0.0758294	0.0758294	0.156398	0.180095	0.0900474	0.146919	0.246445	0.270142	0.440758	0.336493	0.303318	0.222749	0.293839	0.0900474																																									0	0	8
16957	DYH12_MOUSE	Q3V0Q1	MSDPNKTAIAAEKEALNLKLPPIVQPPKNIGVDTPKQSELLKYRRSKEQQKKINQLVISGAKKSLDKTLDKRIPPLPEPDFPPTMTSEIKKRGLNYIFMKQCVENSPIVPIQSQWLDNMLMLVPEHLKEGEKSEELLGSLIDEVSMDYEKSMKRYLVQSVLVKPPVKWLEDEGGPLPESPEGLDYSNPWHSNFVQARSQILANLHIVHPTMKMLLELGYTAFAKIILLDLTGIRARGPIDCEALRNDLSIQARKSEEKIMNTWYPKVINLFTKKEALEGIKTEKLDSFYNCVSILMSNQLKDLLWRTVEEFIKLFDPRYLNRLPIFKMELTFDDDKMEFYPTFQDLEDVVLGLIERISETLQTVQTVPSWLSGTSSPVNLDTEIPEHVLQWALCTLRTAIQHNLEGAKAHHKTYVTKYNWLLDGTATKMIQRFQAENHTFDEYTEFIEKFFNLASEIMLLPQWAHYPMVRLDCEDLKIGLTNKARAFANILLNDIASKHRKENESICSEFEAIRDHALRVPETTEEMMELIAFVERARTVGILDLALRIQESKRQMSYFLDALLMSQEDLNLNATVLLWPTKITPVFDENDELIENAKHAKENELIAKREKLILEIEKESRRMEEFTEFAELDRMHQYVADVRQLQKRIQESEEAVQFINKEEELFKWELTKYPELEKLKVTIEPYQKFFNFVLKWQRTEKRWMDGGFLDLNGESMEADIDDFSREVFRTLKFFHAKQKKELQERRKAARKRSLMEEKPEEEPKENPTITMMRARHWKQMSEIVGYDLTPDSGTTLRKVLKLNLSPYLESFEVISAGASKEFSLERSMNAMIATWDDISFHISLYRDTGIGILSSVDEIQAILDDQIIKTQTMRGSPFIKPFENEIKAWEDRLIRIQETIDEWLKVQAQWLYLEPIFCSEDIMQQMPEEGRQFQTVDRHWKDIMKFCAKDPKVLAATSLTGLLEKLQNCNDLLEKIMKGLNAYLEKKRLFFPRFFFLSNDEMLEILSETKDPLRVQPHLKKCFEGIAKLEFLANLDIKAMYSSEGERVELIALISTTAARGAVEKWLIQVEDLMLRSIRDVIAASRLAYPESARKDWVREWPGQVVLCVSQMFWTSETQEIISGGTEGLKKYYKELQYQLNDIVELVRGKLSKQTRITLGALVTIDVHARDVVMDMIEMGVSHDTDFQWLAQLRYYWEYENARVRIINCNVKYAYEYLGNSPRLVITPLTDRCYRTLIGAFYLNLGGAPEGPAGTGKTETTKDLAKALAVQCVVFNCSDGLDYLAMGKFFKGLASSGAWACFDEFNRIELEVLSVVAQQILCIQRAIQQKLEAFVFEGTELRLNPNCFVAITMNPGYAGRSELPDNLKVLFRTVAMMVPNYALIAEISLYSYGFLNAKPLSVKIVMTYRLCSEQLSSQFHYDYGMRAVKAVLVAAGNLKLKYPNENEDILLLRSIKDVNEPKFLSHDIPLFNGITSDLFPGIKLPEADYKEFLECAHETCQTHNLQPVKFFLEKIIQTYEMMIVRHGFMLVGEPFAAKTEVLHVLADTLTLMNERNYGDEEKVMYRTVNPKSITMGQLFGQFDPVSHEWTDGIVANTFREFALAESPDRKWVVFDGPIDTLWIESMNTVLDDNKKLCLMSGEIIQMSPQMSLIFETMDLSQASPATVSRCGMIYLEPSQLGWEPLVASWLNSLKEPLSELEHQNLLKELFDWLVPPSLVFRRKKCKFLSLHDLSKYFKQVLIYYILVVSPKFSLKSNHYKIFFHQQASFIFSLIWSIGASCDTDGRLAFDAFLRTAVSGRNEEAPMPVSISKWECPFDEKGLVYDYMYELRNRGRWIHWNELIKSSDLEDKRAKIQDIIVPTMDTIRYTFLMDLSITSAKPLLFVGPTGTGKSVYVKDKLMNHLEKEKYFPFYVNFSARTSANQVQNIIMARLDKRRKGVFGPPMGKKCVIFIDDMNMPSLEKYGAQPPIELLRQFFDCGHWYDLKDTSKITLIDIELIAAMGPPGGGRNAVTPRFIRHFNICTINTFSDETMVRIFSSIMAFYLRTHAFSPEYFVLGNQIVSGTMEVYKQSMGNLLPTPAKSHYTFNLRDFSRVIRGCLLIEKDAIESKHTMIRLFVHEVLRVFYDRLINDEDRNWLFLLIKNVIKDHFKESFDTVFHHLRNGNAPVTEEDLRNLMFGDYMNPDLEGDDRVYIEIPDIHHFNEVVDQCLDEYNQTHKRRMNLVVFRYVLEHLSRICRILKQSGGNALLIGLGGSGRQSLTKLATSMAKMQIFQPEISKSYGMNEWREDIKGFLLLIIIWAVVESLSKILEKRLRYLNDHFTYNLYCNICRSLFEKDKLLFSFLLCANLLLAKKEIEYQELMFLLTGGVSLKSAEKNPDPDWLQDKSWEEICRASELPVFHGLREHFCNYIYLWEEIYDSKEPHNMKFPEPMDKTLNELQKIIILRCLRPDKITPAITNYVTDKLGKKFVEPPPFDLTKSYLDSNCTIPLVFVLSPGADPMASLLKFANDKSMSGNKFQAISLGQGQGPVASKMITAAIEEGTWVCLQNCHLAVSWMPTLEKICEDFSPETCNPTFRLWLTSYPSPKFPVTILQNGVKMTNEPPTGLRLNLLQSYLSDPISDTQFFKGCPGKELAWEKLLFGVCFFHALVQERKKFGPLGWNIPYGFNESDLRISVRQLQLFINEYDTIPFEAISYLTGECNYGGRVTDDWDRRLLLTMLADFYNSFIIENPHYKFSPSGNYYAPPKGTYDDYIEFIKKLPFTQEPEIFGLHENVDISKDLQQTKVLFESLLLTQGGAKQTGSSGSTDQVLLEITEDILTQLPNDFDIEAALKNYPVRYEESMNTVLVQEMERFNNLIRTIRNTLRDLKKAIKGLVVMDSALEALSGSLLIGKVPEMWAKRSYPSLKPLGSYITDFLARLKFLEDWFSSGKPSVFWISGFFFTQAFLTGAMQNFARKYTIPIDLLGYEFEVIPFDYSDTPPEDGVYIHGLYLDGARWDRFSGLLAEQYPKLLFDLMPIIWIKPNLKIEIVKIEAYICPLYKTSERKGTLSTTGHSTNFVIAMLLKTDQPTQHWIKRGVALLCQLDN	0.0524951	0.0155541	0.0547634	0.0797148	0.0537913	0.0466623	0.0187946	0.0680493	0.0706416	0.116656	0.0314323	0.0427738	0.0489307	0.0375891	0.0473104	0.0602722	0.051199	0.051199	0.0178224	0.0343487	3086	5.75713	356226	-0.233927	<__main__.IuPred object at 0x1539d5027160>	<__main__.HydroPhobicIndex object at 0x1539c11bbf70>	81	0.0262476	0.00777706	0.000648088	0	0	0.0243033	0.00712897	0	75	22	0	0.0975373	0.117304	0.184705	0.136747	0.134478	0.124757	0.267336	0.20836	0.463059	0.373299	0.341866	0.198639	0.280298	0.105962																																									0.000648088	2	7
16958	E41L1_MOUSE	Q9Z2H5	MTTETGPDSEVKKAQEETPQQPEAAAAVTTPVTPAGHSHPETNSNEKHLTQQDTRPAEQSLDMDDKDYSEADGLSERTTPSKAQKSPQKIAKKFKSAICRVTLLDASEYECEVEKHGRGQVLFDLVCEHLNLLEKDYFGLTFCDADSQKNWLDPSKEIKKQIRSSPWNFAFTVKFYPPDPAQLTEDITRYYLCLQLRADIITGRLPCSFVTHALLGSYAVQAELGDYDAEEHVGNYVSELRFAPNQTRELEERIMELHKTYRGMTPGEAEIHFLENAKKLSMYGVDLHHAKDSEGIDIMLGVCANGLLIYRDRLRINRFAWPKILKISYKRSNFYIKIRPGEYEQFESTIGFKLPNHRSAKRLWKVCIEHHTFFRLVSPEPPPKGFLVMGSKFRYSGRTQAQTRQASALIDRPAPFFERSSSKRYTMSRSLDGAEFSRPASVSENHDAGPEGDKREDDAESGGRRSEAEEGEVRTPTKIKELKPEQETTPRHKQEFLDKPEDVLLKHQASINELKRTLKEPNSKLIHRDRDWDRERRLPSSPASPSPKGTPEKASERAGLREGSEEKVKPPRPRAPESDMGDEDQDQERDAVFLKDNHLAIERKCSSITVSSTSSLEAEVDFTVIGDYHGGAFEDFSRSLPELDRDKSDSETEGLVFAQDLKGPSSQEDESGGLEDSPDRGACSTPEMPQFESVKAETMTVSSLAIRKKIEPEAMLQSRVSAADSTQVDGGTPMVKDFMTTPPCITTETISTTMENSLKSGKGAAAMIPGPQTVATEIRSLSPIIGKDVLTSTYGATAETLSTSTTTHVTKTVKGGFSETRIEKRIIITGDEDVDQDQALALAIKEAKLQHPDMLVTKAVVYRETDPSPEERDKKPQES	0.0716724	0.0125142	0.0682594	0.100114	0.0341297	0.0557452	0.0250284	0.0443686	0.07281	0.07281	0.0193402	0.0193402	0.0659841	0.0386803	0.0637088	0.0887372	0.0739477	0.0443686	0.00568828	0.0227531	879	5.42638	98313.8	-0.773151	<__main__.IuPred object at 0x1539d5254040>	<__main__.HydroPhobicIndex object at 0x1539c11073a0>	473	0.538111	0.412969	0.319681	0.232082	0.0978385	0.19909	0.0671217	0.00227531	175	59	2	0.0875995	0.138794	0.117179	0.161547	0.168373	0.0875995	0.180887	0.282139	0.550626	0.243458	0.224118	0.229807	0.263936	0.0625711																																									0.0273038	24	6
16959	E41LA_MOUSE	P52963	MGCFCAVPEEFYCEVLLLDESKLTLTTQQQGIKKSTKGSVVLDHVFRHINLVEIDYFGLRYCDRSHQTYWLDPAKTLAEHKELINTGPPYTLYFGIKFYAEDPCKLKEEITRYQFFLQVKQDALQGRLPCPVNIAAQMGAYAIQAELGDHDPYKHTAGYVSEYRFVPDQKEELEEAIERIHKTLMGQAPSEAELNYLRTAKSLEMYGVDLHPVYGENKSEYFLGLTPSGVVVYKNKKQVGKYFWPRITKVHFKETQFELRVLGKDCNETSFFFEARSKTACKHLWKCSVEHHTFFRMPDTESNSLSRKLSKFGSISYKHRYSGRTALQMSRDLSIQLPRPNQNVVRSRSKTYPKRVAQTQPTGSNNINRITANTENGENEGTTKIIAPSPVKSFKKAKNENSPDPQRSKSHAPWEENGPQSGLYNSSSDRTKSPKFPCARQRNLSCGSDNDSSQLMRRRKAHNSGEDSDLKQRRRSRSRCNTSSGSESENSNREHRKKRNRTRQENDMVDSGPQWEAVLRRQKEKNQADPNNRRSRHRSRSRSPDIQAKEELWKHIQKELVDPSGLSEEQLKEIPYTKVETQGDPVRIRHSHSPRSYRQYRRSQCSDGERSVLSEVNSKTDLVPPLPVTRSSDAQGSGGSTVHQRRNGSKDSLIEEKSQLSTINPAGKPTAKTIKTIQAARLKAET	0.0495627	0.0189504	0.0437318	0.0772595	0.0306122	0.0524781	0.0306122	0.0364431	0.0816327	0.0699708	0.0116618	0.0495627	0.0553936	0.0553936	0.0830904	0.102041	0.058309	0.048105	0.00874636	0.0364431	686	9.48725	78532.2	-0.991983	<__main__.IuPred object at 0x1539d52541c0>	<__main__.HydroPhobicIndex object at 0x1539c11071c0>	358	0.521866	0.501458	0.425656	0.230321	0.0102041	0.215743	0.122449	0.0437318	148	84	30	0.0932945	0.132653	0.106414	0.195335	0.120991	0.106414	0.166181	0.259475	0.581633	0.241983	0.230321	0.259475	0.208455	0.0758017																																									0.00874636	6	7
16960	DUS3_MOUSE	Q9D7X3	MSSSFELSVQDLNDLLSDGSGCYSLPSQPCNEVVPRVYVGNASVAQDITQLQKLGITHVLNAAEGRSFMHVNTSASFYEDSGITYLGIKANDTQEFNLSAYFERATDFIDQALAHKNGRVLVHCREGYSRSPTLVIAYLMMRQKMDVKSALSTVRQNREIGPNDGFLAQLCQLNDRLAKEGKVKL	0.0756757	0.0216216	0.0594595	0.0486486	0.0378378	0.0648649	0.0216216	0.0378378	0.0432432	0.108108	0.027027	0.0594595	0.027027	0.0594595	0.0540541	0.0972973	0.0432432	0.0756757	0	0.0378378	185	6.06992	20471.9	-0.255676	<__main__.IuPred object at 0x1539d548ef10>	<__main__.HydroPhobicIndex object at 0x1539c1107040>	0	0	0	0	0	0	0	0	0	0	0	0	0.118919	0.108108	0.145946	0.118919	0.108108	0.0972973	0.248649	0.264865	0.486486	0.324324	0.297297	0.248649	0.259459	0.0756757																																									0	0	9
16961	EIF3I_MOUSE	Q9QZD9	MKPILLQGHERSITQIKYNREGDLLFTVAKDPIVNVWYSVNGERLGTYMGHTGAVWCVDADWDTKHVLTGSADNSCRLWDCETGKQLALLKTNSAVRTCGFDFGGNIIMFSTDKQMGYQCFVSFFDLRDPSQIDSNEPYMKIPCNDSKITSAVWGPLGECVIAGHESGELNQYSAKSGEVLVNVKEHSRQINDIQLSRDMTMFVTASKDNTAKLFDSTTLEHQKTFRTERPVNSAALSPNYDHVVLGGGQEAMDVTTTSTRIGKFEARFFHLAFEEEFGRVKGHFGPINSVAFHPDGKSYSSGGEDGYVRIHYFDPQYFEFEFEA	0.0553846	0.0215385	0.0676923	0.0646154	0.0646154	0.0861538	0.0338462	0.0461538	0.0523077	0.0615385	0.0246154	0.0461538	0.0338462	0.0369231	0.0430769	0.0769231	0.0676923	0.0676923	0.0153846	0.0338462	325	5.37739	36460.4	-0.408308	<__main__.IuPred object at 0x1539d548ed00>	<__main__.HydroPhobicIndex object at 0x1539c1107130>	2	0.00615385	0	0	0	0	0	0	0	0	0	0	0.113846	0.101538	0.107692	0.129231	0.132308	0.147692	0.2	0.252308	0.489231	0.313846	0.289231	0.243077	0.206154	0.113846																																									0	0	9
16962	ELMD2_MOUSE	Q8BGF6	MFVSLWEFFYGHFFRFWMKWLLRQMTGKCELQRIFDTYGGAQRTYRIENSLTYSKNKVLQNATRVAQSELDRCIANIMKEKNICSEKDTSFQICMRTCLLQITGYKQLYHDVENVRKKPYDSANAQHEKMLLKLWSLLMPTKKLTARISKQWADIGFQGDDPKTDFRGMGILGLINLVYFSENYTSEAHQILSRSNHPKLGYSYAIVGINLTEMAYSLLKSEALKLHLYNFVPGVPTMEHFHQFYCYLVYEFDKFWLEEEPESIMYFNLYREKFHERIKGLLMDCNAVLTLKT	0.0443686	0.0238908	0.0375427	0.0682594	0.0614334	0.0477816	0.0307167	0.0546075	0.0784983	0.116041	0.0409556	0.0477816	0.0238908	0.0443686	0.0477816	0.0580205	0.0546075	0.0375427	0.0204778	0.0614334	293	8.7868	34746.9	-0.318771	<__main__.IuPred object at 0x1539d548e9d0>	<__main__.HydroPhobicIndex object at 0x1539c1107220>	0	0	0	0	0	0	0.0341297	0	0	10	0	0	0.0853242	0.112628	0.170648	0.156997	0.105802	0.174061	0.249147	0.174061	0.467577	0.392491	0.351536	0.177474	0.269625	0.143345																																									0	0	10
16963	ENKD1_MOUSE	Q7TSV9	MCEGPSRISGPIPPDPTLCPDYYRRPASAQGRLEGNALKLDLLTSGRDLDSSPPRGPRIRPEAREILERGQRGVGDVLLQLGCISLGSGVSPKRKNPKDHEKENLRRIKEIQRRFQDQERSREQGQPKPLKALWRSPKYDNVESRVKARMKELGPTSVTEPAHFLRAHSRCGPGLPPSRASSPQLALPGPQAKGPGLGVDFISRNALAAKRAPRRHSRSLQVLAQVQEQQRQAQERYNATQKGHVPHYLLERRDLWRKEAEARQRSQPDPSMPPGHTLMPENQRLETLNNLLQSQSQLLRELVLLPAGADSLRAQGHRAELDRKLVQIEEAIKIFSRPKVFVKMDT	0.0722543	0.0115607	0.0433526	0.0693642	0.0144509	0.0693642	0.0231214	0.0317919	0.0549133	0.115607	0.0144509	0.0260116	0.0982659	0.0751445	0.121387	0.0751445	0.0231214	0.0404624	0.00578035	0.0144509	346	10.3264	38966	-0.889017	<__main__.IuPred object at 0x1539d548edc0>	<__main__.HydroPhobicIndex object at 0x1539c1107400>	270	0.780347	0.621387	0.352601	0.0953757	0.00289017	0.205202	0.124277	0.0289017	71	43	10	0.0693642	0.144509	0.147399	0.199422	0.112717	0.0578035	0.202312	0.315029	0.511561	0.236994	0.222543	0.268786	0.271676	0.0346821																																									0.0346821	12	7
16964	EFHC2_MOUSE	Q9D485	MALPFLPGNSFNRNIGKERFHKSQHWGFCNNVRMLVSENKPGVGGDLLYGQKIKPKHSVFPKGDGTDAPSWVAFDKQVLSFDAYLEDEISDKRQEIFRIRYYKIYFYLEDDTIQVNEPEVINSGLPQGTSIRRQRIPYPPPNDDQFYTVYDFNINISVVFYGRTFKIYDCDPFTKNFLKKIGIKLNPPGQCPLDPYMKMRRETLEFVDPFRPYQSFDTLKRFIQYDGKVLRFFCLWDDSTSLFGDRREFVLHYFLCDGTVEIREVLPSNSGRDAMSSFLRRGKLPKYGPPGIYQPGQITDRAVLNVYGGLSEWRADGYLLDKYQLGKVEQDFYTDQDLSIGATINVWGRKVLLCDCDEFTKTYYRTKYGVDNFTPISCKPPHLPKIERKYPPYTGFGSEEDSFRSCVGLKPTPHRKNFKKFMELDSFGNISNILRYFGKLITHKCADVDRIFVIAFYLSDDTISVFEPIENNSGNAGGMFLKRSRVKKPGQEVFKSEFSEYIKAEELYIGATVNINGYLFILLNADEYTLNYMENNTDKFPYSNFELAIQKLKQEKSKSREITQVFAAADYNHTKVVPYNTFRDILMSITMGKLIDQELITIARHYRVPEIMDPDLAYLIARAHEKFKKNIFENFDMFIYNCVYEDREKKGVLPTKDIRRMCKSSRLPLDDDFLDCLLSRFEDKDHQINYEIFFSVLNWRMNPTPDLQAPPYLKEKCEDVWVGMPSPIPVKYVRYLDFLIDVYGLEDNML	0.0306667	0.0186667	0.0786667	0.0573333	0.072	0.0586667	0.0146667	0.0666667	0.076	0.0826667	0.0213333	0.052	0.0626667	0.0306667	0.0586667	0.0533333	0.0413333	0.0546667	0.00933333	0.06	750	6.84679	87645.2	-0.466667	<__main__.IuPred object at 0x1539d5254340>	<__main__.HydroPhobicIndex object at 0x1539c1107460>	6	0.008	0	0	0	0	0.02	0	0	15	0	0	0.130667	0.088	0.149333	0.149333	0.136	0.156	0.225333	0.205333	0.462667	0.366667	0.345333	0.226667	0.192	0.141333																																									0	0	8
16965	EGLN2_MOUSE	Q91YE2	MDSPCQPQALNQALPQLPGSVSESLESSRARMGVESYLPCPLLPAYHRPGASGEASAGNGTPRTTATATTTTASPLREGFGGQDGGELWPLQSEGAAALVTKECQRLAAQGARPEAPKRKWAKDGGDAPSPSKRPWARQENQEAKGESGMGCDSGASNSSSSSSNTTSSSGEASARLREEVQPSAPERLALDYIVPCMRYYGICVKDNFLGAVLGGRVLAEVEALKWGGRLRDGQLVSQRAIPPRSIRGDQIAWVEGHEPGCRSIGALMAHVDAVIRHCAGRLGNYVINGRTKAMVACYPGNGLGYVRHVDNPHGDGRCITCIYYLNQNWDVKVHGGLLQIFPEGRPVVANIEPLFDRLLIFWSDRRNPHEVKPAYATRYAITVWYFDAKERAAARDKYQLASGQKGVQVPVSQPTTPT	0.109785	0.026253	0.0405728	0.0572792	0.0143198	0.105012	0.0190931	0.0334129	0.0334129	0.0739857	0.0143198	0.0334129	0.0763723	0.0477327	0.0787589	0.0787589	0.0429594	0.0620525	0.0190931	0.0334129	419	8.70131	45108.3	-0.467542	<__main__.IuPred object at 0x1539d52542b0>	<__main__.HydroPhobicIndex object at 0x1539c1107430>	196	0.46778	0.346062	0.260143	0.107399	0	0.0739857	0.0190931	0	31	8	0	0.0739857	0.105012	0.107399	0.131265	0.097852	0.0859189	0.183771	0.369928	0.431981	0.250597	0.236277	0.293556	0.25537	0.0668258																																									0.0429594	18	6
16966	EPS15_MOUSE	P42567	MAAAAQLSLTQLSSGNPVYEKYYRQVEAGNTGRVLALDAAAFLKKSGLPDLILGKIWDLADTDGKGVLSKQEFFVALRLVACAQNGLEVSLSSLSLAVPPPRFHDSSSPLLTSGPSVAELPWAVKSEDKAKYDAIFDSLSPVDGFLSGDKVKPVLLNSKLPVEILGRVWELSDIDHDGKLDRDEFAVAMFLVYCALEKEPVPMSLPPALVPPSKRKTWVVSPAEKAKYDEIFLKTDKDMDGYVSGLEVRETFLKTGLPSALLAHIWSLCDTKGCGKLSKDQFALAFHLINQKLIKGIDPPHSLTPEMIPPSDRSSLQKNITGSSPVADFSAIKELDTLNNEIVDLQREKNNVEQDLKEKEDTVKQRTSEVQDLQDEVQRESINLQKLQAQKQQVQELLGELDEQKAQLEEQLQEVRKKCAEEAQLISSLKAEITSQESQISSYEEELLKAREELSRLQQETAQLEESVESGKAQLEPLQQHLQESQQEISSMQMRLEMKDLETDNNQSNWSSSPQSVLVNGATDYCSLSTSSSETANFNEHAEGQNNLESEPTHQESSVRSSPEIAPSDVTDESEAVTVAGNEKVTPRFDDDKHSKEEDPFNVESSSLTDAVADTNLDFFQSDPFVGSDPFKDDPFGKIDPFGGDPFKGSDPFASDCFFKQTSTDPFTTSSTDPFSASSNSSNTSVETWKHNDPFAPGGTVVAAASDSATDPFASVFGNESFGDGFADFSTLSKVNNEDAFNPTISSSTSSVTIAKPMLEETASKSEDVPPALPPKVGTPTRPCPPPPGKRPINKLDSSDPLKLNDPFQPFPGNDSPKEKDPDMFCDPFTSSTTTNKEADPSNFANFSAYPSEEDMIEWAKRESEREEEQRLARLNQQEQEDLELAIALSKSEISEA	0.0746934	0.0100334	0.0791527	0.0925307	0.0457079	0.0423634	0.0111483	0.0301003	0.0680045	0.0947603	0.0122631	0.0401338	0.0724638	0.0535117	0.0267559	0.119287	0.0512821	0.0557414	0.00891862	0.0111483	897	4.48121	98469.8	-0.59621	<__main__.IuPred object at 0x1539d5254c70>	<__main__.HydroPhobicIndex object at 0x1539c1107490>	440	0.490524	0.362319	0.231884	0.0880713	0.00891862	0.101449	0.0312152	0	91	28	0	0.119287	0.146042	0.124861	0.105909	0.171683	0.0769231	0.192865	0.308807	0.541806	0.25864	0.246377	0.274247	0.274247	0.0657748																																									0.0401338	36	6
16967	EQTN_MOUSE	Q9D9V2	MDFILLIILSGVFLPDIISLQPIVGQEPGVTLSDEEQYYADEENNTDGNSVALHKLEENEMDTPANEKTGNYYKDIKQYVFTTPNIKGSEVSVTATTNLEFAVKKNYKASKPTASGEEEKPSESSRKTSTPNIPAFWTILSKAVNETAVSMDDKDQFFQPIPASDLNATNEDKLSELEEIKLKLMLGISLMTLVLLIPLLIFCFATLYKLRHLRDKSYESQYSINPELATLSYFHPTEGVSDTSFSKSADSNSYWVHNSSEMRRSRTRRSKSKPMDFSAGSNQTVLTDESSFLPPEETRFLLPEEPGKELIVERGPMQAMNEIDAQLLLNKEGSPSN	0.0534125	0.00296736	0.0534125	0.0979228	0.041543	0.0385757	0.0118694	0.0534125	0.0682493	0.103858	0.0267062	0.0593472	0.0623145	0.0296736	0.0296736	0.11276	0.0712166	0.0445104	0.00593472	0.0326409	337	4.74324	37764	-0.489318	<__main__.IuPred object at 0x1539d548ef40>	<__main__.HydroPhobicIndex object at 0x1539c11074f0>	128	0.379822	0.189911	0.0504451	0.00593472	0	0.172107	0.0296736	0	58	10	0	0.11276	0.127596	0.15727	0.109792	0.151335	0.0919881	0.228487	0.267062	0.534125	0.308605	0.281899	0.272997	0.281899	0.0801187																																									0	0	8
16968	F111A_MOUSE	Q9D2L9	MSCKKRKSQISFNPRKNKKIKDYFSQVPKEEQNDPNTVKVDSKKMPRDITNTRDQRPLSPRKTRQDQTPPLNKKITVTLGVNSRKHKNMKYELTCRETSSLYAALNTLSAVREEVESQKGREMLVCGKEGIEGYLNLGMPVCCIPEGSHVVITFCQCKSKTQENKQFFESQDQASTNYVRFCIHAVGSKRKKILKCGELQKEGNKLCVYGFKGETIRDTLRKDGRFCTFIESDDWKLINDLDTIIENTQPVDELEGKLFQVAAELPKNPRVVSVTQNSGSENRNFHKLEEYIVNEYTTLKEEGKKLRAYIKEKSEKRKKKASLFKVHKEHFGKMTRNSTPVKVVKHLSRVSDSVGFLWWNNNGNAGCATCFVFKELYILTCQHVIASIVGEGIDSSEWANIISQCVKVTFDYEELLPTGDKFFMVKPWFEISDKHLDYAVLELKENGQEVPAGLYHRIRPVPHSGLIYIIGHPEGEKKSIDCCTVVPQSSRRKKCQENFQAREEAGFCFSTSFIHMYTQRSFQEMLHNSDVVTYDTSFFGGSSGSPVFDSNGSLVAMHAAGITCTYQAGVSNIIEFGSIMESIDDHMKQDKYKEWYNTISGNVQNVEMLSIDF	0.0342577	0.0326264	0.045677	0.0799347	0.0489396	0.0603589	0.0261011	0.0587276	0.0995106	0.0603589	0.0212072	0.0554649	0.0358891	0.0440457	0.045677	0.0815661	0.0570962	0.0717781	0.00978793	0.0309951	613	8.72846	69948	-0.585318	<__main__.IuPred object at 0x1539d5254a90>	<__main__.HydroPhobicIndex object at 0x1539c1107550>	79	0.128874	0.114192	0.0766721	0.0326264	0	0.171289	0.0195759	0	105	12	0	0.101142	0.12398	0.119086	0.171289	0.125612	0.115824	0.212072	0.212072	0.535073	0.301794	0.280587	0.233279	0.195759	0.0897227																																									0	0	8
16969	FKTN_MOUSE	Q8R507	MSRINKNVVLALLTLTSSAFLLFQLYYYKHYLSARNGPGSSKSKGNRVGFDSTQWRAVKKFIMLTSSQNVPVFLIDPWILESINKNFEQVKNASQGPASECRFFCVPRDFTAFALQYHLWKNEDGWFRIAENMGFQCLKTESKDPRLDGIDSLSGTEIPLHYVCKLTTHAIHLVVFHERSGNYLWHGHLRLKGHMDRKFVPFRKLQFGRYPGAFDRPELQQVTVDGLDMLIPKDPGRFLEEVPHSRFIECRYKEARAFLQQYIDDNTVDAMVFRKRAKELLQLAAKTLKDLGVPFWLSSGTCLGWYRQCGIIPYSKDVDLGIFIQDYKPDIILAFQEAGLPLKHKFGKVEDSLELSFQGKNDVKLDIFFFYEEADHLWNGGTQARTGKKFKYLFPKFTLCWTEFVDIKVHVPCETVDYIEANYGKTWKIPIKTWDWKSSPPNVQPNGIWPISEWDEVIQLY	0.0477223	0.0195228	0.0607375	0.0520607	0.0715835	0.0629067	0.0281996	0.0563991	0.0802603	0.0997831	0.0130152	0.0368764	0.0520607	0.0433839	0.0477223	0.0563991	0.0433839	0.0585683	0.0303688	0.0390456	461	8.73761	53578	-0.31692	<__main__.IuPred object at 0x1539d52544c0>	<__main__.HydroPhobicIndex object at 0x1539c11075b0>	0	0	0	0	0	0	0	0	0	0	0	0	0.0976139	0.0954447	0.156182	0.156182	0.112798	0.169197	0.227766	0.219089	0.449024	0.368764	0.355748	0.208243	0.212581	0.140998																																									0	0	8
16970	FMOD_MOUSE	P50608	MQWASVLLLAGLCSLSQGQYDEDSHWWIQYLRNQQSTYYDPYDPYPYEPSEPYPYGVEEGPAYAYGAPPPPEPRDCPQECDCPPNFPTAMYCDNRNLKYLPFVPSRMKYVYFQNNQISAIQEGVFDNATGLLWVALHGNQITSDKVGRKVFSKLRHLERLYLDHNNLTRMPGPLPRSLRELHLDHNQISRVPNNALEGLENLTALYLHHNEIQEVGSSMRGLRSLILLDLSYNHLRRVPDGLPSALEQLYLEHNNVYTVPDSYFRGSPKLLYVRLSHNSLTNNGLATNTFNSSSLLELDLSYNQLQKIPPVNTNLENLYLQGNRINEFSISSFCTVVDVMNFSKLQVLRLDGNEIKRSAMPVDAPLCLRLANLIEI	0.0425532	0.018617	0.0478723	0.0558511	0.0265957	0.0478723	0.0292553	0.0345745	0.0239362	0.146277	0.018617	0.0851064	0.0797872	0.0478723	0.0558511	0.0797872	0.0319149	0.0531915	0.0106383	0.0638298	376	5.66534	43054.2	-0.424468	<__main__.IuPred object at 0x1539d548eaf0>	<__main__.HydroPhobicIndex object at 0x1539c1107610>	15	0.0398936	0	0	0	0	0.0824468	0	0	31	0	0	0.132979	0.103723	0.180851	0.109043	0.103723	0.130319	0.25266	0.25	0.457447	0.353723	0.335106	0.292553	0.263298	0.101064	3	0.142857	0	0	2	0.0952381	5	0.238095	0	0	3	0.142857	0	0	0	0	0	0	0	0	0	0	0	0	12	0.571429	2	0.0952381	1	0.047619	2	0.0952381	1	0.047619	1	0.047619	0	0	8	0.380952	0.106383	40	6
16971	FBX48_MOUSE	Q8CAT8	MKKTSKKNNNFKIPGTELNSADAERGKEESQRNFVELLPLEVTYKIFSQLDIQSLCRASRTCTGWNCAIRNNDSLWKPHCLTIRAVCQREIDDDIKSGYTWRVILLRNYQKSKVKYEWLSGRYSNIRSPVNLPEKAMCPMDADTWGEILDAELEREVEKLQ	0.0496894	0.0372671	0.0559006	0.0869565	0.0186335	0.0372671	0.00621118	0.0621118	0.0869565	0.0931677	0.0186335	0.068323	0.0372671	0.0372671	0.0745342	0.0745342	0.0496894	0.0434783	0.0310559	0.0310559	161	8.50191	18762.2	-0.714907	<__main__.IuPred object at 0x1539d548ebb0>	<__main__.HydroPhobicIndex object at 0x1539c1107670>	12	0.0745342	0	0	0	0	0.0869565	0	0	14	0	0	0.124224	0.124224	0.15528	0.167702	0.142857	0.0869565	0.217391	0.198758	0.540373	0.298137	0.279503	0.217391	0.248447	0.0807453																																									0	0	11
16972	FBXL8_MOUSE	Q8CIG9	MGELVDNLPEEVLALIFRDLPLRDLAVATRVCRAWAAAAANSTVWSDKSISCDCELEDLLPPYLSSCLDHIHNLRLEYEPSKKPSRGTATELLTALASRAPRLRGLRLECRGEKPLFDAGQDILGAVHAVCGAAHQLRHLDLRHLPYTLDDTLVLKAAAGCPELRSLFLDNHALVNSVQPTSVLKLLEACPHLRALGLHLASMSRAALELLAAPHRSPFALLALRCACPEDARASPLPDEAWATLSCRHPGLEVELELEPVLPDEAVTRILQPAVPVAVLRLNLSGDTVGPVRFATRHYAETLRALEVRASASPELHTALEELAARCAGLREIHCFCVVRPSVLDAFRAHCPRLRSYTLKLKREPHPWRPTLVR	0.13369	0.040107	0.0481283	0.0721925	0.0187166	0.0347594	0.0427807	0.0160428	0.0213904	0.179144	0.00534759	0.0160428	0.0775401	0.0106952	0.0935829	0.0588235	0.0427807	0.0641711	0.0106952	0.013369	374	6.7575	41144.3	0.0278075	<__main__.IuPred object at 0x1539d5254220>	<__main__.HydroPhobicIndex object at 0x1539c11076d0>	0	0	0	0	0	0	0.0106952	0	0	4	0	0	0.0641711	0.0828877	0.195187	0.157754	0.120321	0.0855615	0.264706	0.304813	0.406417	0.307487	0.302139	0.187166	0.390374	0.0427807																																									0	0	8
16973	FBLN7_MOUSE	Q501P1	MGPGSQRALFLLLLLLASPGARAFQSCLNKQQLLTTIRQLQQLLKGQETRFTEGIRNMKSRLAALQNTVNKMTPDAPPVSCPALEAPPDGKKFGSKYLVDHEVYFTCNPGFQLVGPSSVVCLANGSWTGEQPRCRDISECSSQPCHNGGTCVEGINHYRCICPPGKTGNRCQHQTQAAAPDGGEAGDPAFSRAPRCAQVEREQHCSCEAGFHLSSTTGGHSVCQDVNECEIYGQKGRPRLCMHACVNTPGSYRCTCPSGYRILADGKSCEDVDECAGPQHMCPRGTTCINTGGGFQCVNPECPEGSGNISYVKTSPFQCERNPCPMDSRPCRHLPKTISFHYLSLPSKLKTPITLFRMATASIPGHPGPNSLRFGIVGGNSRGHFVMQRSDRQTGELILTQTLEGPQTLEVDVDMSEYLERSFQANHVSKVTIFVSRYDF	0.0545455	0.0659091	0.0340909	0.0522727	0.0386364	0.0954545	0.0318182	0.0340909	0.0340909	0.075	0.0204545	0.0409091	0.0795455	0.0613636	0.0636364	0.0795455	0.0636364	0.05	0.00227273	0.0227273	440	8.17609	47926.9	-0.428182	<__main__.IuPred object at 0x1539d5254460>	<__main__.HydroPhobicIndex object at 0x1539c1107730>	29	0.0659091	0	0	0	0	0	0	0	0	0	0	0.075	0.113636	0.109091	0.129545	0.0863636	0.0954545	0.179545	0.309091	0.461364	0.243182	0.222727	0.295455	0.202273	0.0636364																																									0	0	8
16974	ABLM3_MOUSE	Q69ZX8	MNTSIPYQQSPYSPRGGSNVIQCYRCGDTCKGEVVRVHNNHFHIRCFTCQVCGCGLAQSGFFFKNQEYICTQDYQQLYGTRCDSCRDFITGEVISALGRTYHPKCFVCSLCRKPFPIGDKVTFSGKECVCQTCSQSMTSSKPIKIRGPSHCAGCKEEIKHGQSLLALDKQWHVSCFKCQTCSVILTGEYISKDGVPYCESDYHSQFGIKCETCDRYISGRVLEAGGKHYHPTCARCVRCHQMFTEGEEMYLTGSEVWHPICKQAARAEKKLKHRRTSETSISPPGSSIGSPNRVICAKVDNEILNYKDLAALPKVKSIYEVQRPDLISYEPHSRYTSDEMLERCGYGESLGTLSPYSQDIYENLDLRQRRASSPGYIDSPTYSRQGMSPTFSRSPHYYRSGPESGRSSPYHSQLDVRSSTPTSYQAPKHFHIPAGESNIYRKPPIYKRHGDLSTATKSKTSEDISQASKYSPAYSPDPYYASESEYWTYHGSPKVPRARRFSSGGEEEDFDRSMHKLQSGIGRLILKEEMKARSSSYADPWTPPRSSTSSREALHTTGYEMSFNGSPRSHYLADSDPLISKSASLPAYRRNGLHRTPSADLFHYDSMNAVNWGMREYKIYPYELLLVTTRGRNRLPKDVDRTRLERHLSQEEFYQVFGMTISEFERLALWKRNELKKQARLF	0.0439883	0.0439883	0.042522	0.0630499	0.0322581	0.0659824	0.0381232	0.0469208	0.0571848	0.0601173	0.0175953	0.0234604	0.0630499	0.0410557	0.0762463	0.121701	0.0542522	0.0366569	0.00879765	0.0630499	682	8.85552	77629.5	-0.729472	<__main__.IuPred object at 0x1539da5a0fa0>	<__main__.HydroPhobicIndex object at 0x1539c1107790>	170	0.249267	0.0997067	0.0146628	0	0	0.0601173	0	0	41	0	0	0.0659824	0.104106	0.107038	0.171554	0.105572	0.142229	0.16129	0.294721	0.517595	0.265396	0.247801	0.274194	0.184751	0.104106																																									0.00879765	6	7
16975	ACHA5_MOUSE	Q2MKA5	MAARGSRRRALRLLLMVQLLAGRWRPAGAARGARGGLPELSSAAKHEDSLFRDLFEDYEKWVRPVEHLSDKIKIKFGLAISQLVDVDEKNQLMTTNVWLKQEWIDVKLRWNPDDYGGIKIIRVPSDSLWIPDIVLFDNADGRFEGASTKTVVRYNGTVTWTQPANYKSSCTIDVTFFPFDLQNCSMKFGSWTYDGSQVDIILEDQDVDRTDFFDNGEWEIMSAMGSKGNRTDSCCWYPCITYSFVIKRLPLFYTLFLIIPCIGLSFLTVVVFYLPSNEGEKISLCTSVLVSLTVFLLVIEEIIPSSSKVIPLIGEYLVFTMIFVTLSIMVTVFAINIHHRSSSTHNAMAPWVRKIFLHKLPKLLCMRSHADRYFTQREEAEKDGGPKSRNTLEAALDCIRYITRHVVKENDVREVVEDWKFIAQVLDRMFLWTFLLVSIIGTLGLFVPVIYKWANIIVPVHIGNTIK	0.0513919	0.0192719	0.0620985	0.0492505	0.0556745	0.0535332	0.0192719	0.0835118	0.0535332	0.100642	0.0235546	0.0342612	0.0406852	0.0214133	0.0599572	0.0706638	0.0578158	0.0856531	0.0299786	0.0278373	467	7.5699	53447.5	0.0877944	<__main__.IuPred object at 0x1539d52542e0>	<__main__.HydroPhobicIndex object at 0x1539c11077f0>	0	0	0	0	0	0	0.0299786	0.0149893	0	14	7	0	0.0963597	0.0706638	0.184154	0.132762	0.111349	0.132762	0.293362	0.216274	0.428266	0.406852	0.383298	0.199143	0.224839	0.11349																																									0.0214133	10	6
16976	ACE2_MOUSE	Q8R0I0	MSSSSWLLLSLVAVTTAQSLTEENAKTFLNNFNQEAEDLSYQSSLASWNYNTNITEENAQKMSEAAAKWSAFYEEQSKTAQSFSLQEIQTPIIKRQLQALQQSGSSALSADKNKQLNTILNTMSTIYSTGKVCNPKNPQECLLLEPGLDEIMATSTDYNSRLWAWEGWRAEVGKQLRPLYEEYVVLKNEMARANNYNDYGDYWRGDYEAEGADGYNYNRNQLIEDVERTFAEIKPLYEHLHAYVRRKLMDTYPSYISPTGCLPAHLLGDMWGRFWTNLYPLTVPFAQKPNIDVTDAMMNQGWDAERIFQEAEKFFVSVGLPHMTQGFWANSMLTEPADGRKVVCHPTAWDLGHGDFRIKMCTKVTMDNFLTAHHEMGHIQYDMAYARQPFLLRNGANEGFHEAVGEIMSLSAATPKHLKSIGLLPSDFQEDSETEINFLLKQALTIVGTLPFTYMLEKWRWMVFRGEIPKEQWMKKWWEMKREIVGVVEPLPHDETYCDPASLFHVSNDYSFIRYYTRTIYQFQFQEALCQAAKYNGSLHKCDISNSTEAGQKLLKMLSLGNSEPWTKALENVVGARNMDVKPLLNYFQPLFDWLKEQNRNSFVGWNTEWSPYADQSIKVRISLKSALGANAYEWTNNEMFLFRSSVAYAMRKYFSIIKNQTVPFLEEDVRVSDLKPRVSFYFFVTSPQNVSDVIPRSEVEDAIRMSRGRINDVFGLNDNSLEFLGIHPTLEPPYQPPVTIWLIIFGVVMALVVVGIIILIVTGIKGRKKKNETKREENPYDSMDIGKGESNAGFQNSDDAQTSF	0.0695652	0.00993789	0.047205	0.0745342	0.047205	0.0521739	0.0186335	0.0496894	0.0546584	0.0881988	0.0335404	0.063354	0.0459627	0.047205	0.042236	0.0732919	0.0559006	0.0546584	0.0285714	0.0434783	805	5.37921	92366.5	-0.416025	<__main__.IuPred object at 0x1539d5254520>	<__main__.HydroPhobicIndex object at 0x1539c1107850>	28	0.0347826	0.0149068	0.00372671	0	0	0.0559006	0.0136646	0.00745342	45	11	6	0.110559	0.121739	0.137888	0.115528	0.121739	0.137888	0.226087	0.240994	0.477019	0.345342	0.311801	0.234783	0.265839	0.119255																																									0.00745342	6	7
16977	ACD_MOUSE	Q5EE38	MSDSGLLALQPWIRELILGSETLSSPRTGQLLKVLQDSETPGPSSAPDTPDTGAVLLVSDGTHSVRCVVTRNAIDTSDWEEKELGFRGTEGRLLLLQACGLRVQVAQDHAPAEFYLQVDRFNLLPTEQPRIQVTGCNQDSDVQRKLNECLEDHLSESASSSAGLTLSQLLDEVREDQDHRGALVCLAKSCLVLKGPCTTTPLTDWITSGSQALGKAVFTVSGSLLHIPEGEEQILSSTGSSQKARGTSASPSHMPLEESGASVSLLSALATSDPGQMDSSQSPPAVGSTSPRAQAPTSPPCNSTPSSLLLNCSPSLSPLHPAPRSHQSCETRAQAPKLEFQCSFKKRQLLPRTSAQELCSVWEPPERHRDTSAFQYKYETPSASLHTQVQTARLSPQLVAWALNIVMESESELTQV	0.0745192	0.0288462	0.0456731	0.0673077	0.0168269	0.0552885	0.0240385	0.0192308	0.0264423	0.129808	0.00961538	0.0168269	0.0769231	0.0697115	0.0504808	0.139423	0.0745192	0.0552885	0.0120192	0.00721154	416	5.13474	44712.6	-0.350962	<__main__.IuPred object at 0x1539d5254850>	<__main__.HydroPhobicIndex object at 0x1539c11078b0>	158	0.379808	0.233173	0.0961538	0.0360577	0.00240385	0.0216346	0	0	9	0	0	0.0625	0.137019	0.149038	0.100962	0.112981	0.0600962	0.213942	0.346154	0.514423	0.25	0.240385	0.288462	0.28125	0.0360577																																									0.0384615	16	6
16978	5HT1F_MOUSE	Q02284	MDFLNASDQNLTSEELLNRMPSKILVSLTLSGLALMTTTINSLVIAAIIVTRKLHHPANYLICSLAVTDFLVAVLVMPFSIVYIVRESWIMGQVLCDIWLSVDIICCTCSILHLSAIALDRYRAITDAVEYARKRTPRHAGIMITIVWVISVFISMPPLFWRHQGTSRDDECVIKHDHIVSTIYSTFGAFYIPLVLILILYYKIYRAARTLYHKRQASRMIKEELNGQVFLESGEKSIKLVSTSYMLEKSLSDPSTDFDRIHSTVKSPRSELKHEKSWRRQKISGTRERKAATTLGLILGAFVICWLPFFVKELVVNVCEKCKISEEMSNFLAWLGYLNSLINPLIYTIFNEDFKKAFQKLVRCRY	0.0601093	0.0273224	0.0382514	0.0491803	0.0437158	0.0300546	0.0273224	0.101093	0.057377	0.117486	0.0273224	0.0300546	0.0300546	0.0191257	0.0601093	0.0901639	0.0601093	0.0737705	0.0191257	0.0382514	366	9.13577	41977	0.260929	<__main__.IuPred object at 0x1539d52545e0>	<__main__.HydroPhobicIndex object at 0x1539c1107910>	0	0	0	0	0	0	0.0491803	0.0273224	0	18	10	0	0.068306	0.068306	0.218579	0.144809	0.0874317	0.128415	0.319672	0.210383	0.431694	0.420765	0.393443	0.180328	0.254098	0.101093																																									0	0	8
16979	ACE3_MOUSE	D0G895	MNLPWALLLVLLSHRQLLPWLRTVGETSLNDFYSEAQAKLFLQFYEQTAQVVLNEFMEATWNYVTNITKQNQKNMLQKEADRSQFMLYFSTRARMFRTDHFLNQDVKRMLRKLQNIDKSALPTEDLLEYNRLLTYMETAYNRAEVCLDEGPCLTLEPDLQEIMATSRDQKELLWAWQGWRDAVGRQLRPVFEDYVRLSNKAAQYNGYKDMGALWRSKYESDTLEEDLEQLYKELQPLYLNLHAYVRRSLYRYYGPELIDLRGPIPAHLLGNMWAQSWNNILDLVLPYPTKAPEDITAIMKIQHWRPEKMFEEANLFFTSMGMLPAPPAFWIKSMMEKPADGREVECHTSSWNFYKFNDFRVKKCTEVTLEDLLSVFHQMGHIQYFLQYQNLSVIYQEGASPAFEEAVGSVIALSVSSHKYLLARGLLSQPHQDSEEEVNFLLGIALEKIAFIPFSYLVDKFRWKIFDGTISKITYNQEWWNFRLKYQGLCPPVPRSDDDFDPGAKFHIPANVPYIRYFLGLILQFQLHEALCEASGHVGPLHQCDNYNSKVAGKILGDLLKLGSSRPWREVLQEVTGESNISTKAFLTYFKPLMDWLVTENVKQGDTLGWPDFSCSFEEKITSKVSFLGTDTEPEQAYLGQWVLLSMSFFMLVLILALGFRLHYLEKQLLDEDTMILKTLPYSYFLGIAMEPHQAARKQWLLLGLCCILMLCCIGLLIRIVTQNTENTPWMKNEGQS	0.0583446	0.0162822	0.0474898	0.0719132	0.0515604	0.0474898	0.0217096	0.0434193	0.0529172	0.139756	0.0325645	0.0434193	0.0474898	0.0556309	0.0447761	0.0569878	0.0474898	0.046133	0.0284939	0.046133	737	5.584	85872.9	-0.229172	<__main__.IuPred object at 0x1539d5254670>	<__main__.HydroPhobicIndex object at 0x1539c1107970>	2	0.0027137	0.00135685	0	0	0	0.0162822	0	0	12	0	0	0.0909091	0.127544	0.183175	0.119403	0.119403	0.147897	0.261872	0.210312	0.442334	0.38806	0.355495	0.195387	0.302578	0.126187																																									0.0108548	8	6
16980	AGTRB_MOUSE	P29755	MILNSSIEDGIKRIQDDCPKAGRHNYIFVMIPTLYSIIFVVGIFGNSLVVIVIYFYMKLKTVASVFLLNLALADLCFLLTLPLWAVYTAMEYQWPFGNHLCKIASASVSFNLYASVFLLTCLSIDRYLAIVHPMKSRLRRTMLVAKVTCIIIWLMAGLASLPAVIHRNVYFIENTNITVCAFHYESQNSTLPIGLGLTKNILGFVFPFVIILTSYTLIWKALKKAYKIQKNTPRNDDIFRIIMAIVLFFFFSWVPHQIFSFLDVLIQLGVIHDCEIADVVDTAMPITICIAYFNNCLNPLFYGFLGKKFKRYFLQLLKYIPPKARSHAGLSTKMSTLSYRPSDNMSSSARKSAYCFEVE	0.0696379	0.0278552	0.0334262	0.0194986	0.0752089	0.0362117	0.0222841	0.10585	0.0557103	0.119777	0.0306407	0.0473538	0.0417827	0.0194986	0.0362117	0.0724234	0.0501393	0.0724234	0.0139276	0.0501393	359	9.30003	40949.3	0.576602	<__main__.IuPred object at 0x153a177cd730>	<__main__.HydroPhobicIndex object at 0x1539c11079d0>	0	0	0	0	0	0	0.00835655	0	0	3	0	0	0.0807799	0.0389972	0.225627	0.114206	0.0529248	0.16156	0.328691	0.220056	0.356546	0.467967	0.437326	0.197772	0.239554	0.139276																																									0.00557103	2	7
16981	5MP1_MOUSE	Q91VK1	MNKHQKPVLTGQRFKTRKRDEKEKFEPTVFRDTLVQGLNEAGDDLEAVAKFLDSTGSRLDYRRYADTLFDILVAGSMLAPGGTRIDDGDKTKMTNHCVFSANEDHETIRNYAQVFNKLIRRYKYLEKAFEDEMKKLLLFLKAFSEAEQTKLAMLSGILLGNGTLPATILTSLFTDSLVKEGIAASFAVKLFKAWMAEKDANSVTSSLRKANLDKRLLELFPVNRQSVDHFAKYFTDAGLKELSDFLRVQQSLGTRKELQKELQERLSQECPIKEVVLYVKEEMKRNDLPETAVIGLLWTCIMNAVEWNKKEELVAEQALKHLKQYAPLLAVFSSQGQSELVLLQKVQEYCYDNIHFMKAFQKIVVLFYKADVLSEEAILKWYKEAHAAKGKSVFLDQMKKFVEWLQNAEEESESEGEES	0.0835322	0.00954654	0.0548926	0.097852	0.0548926	0.0429594	0.0167064	0.0310263	0.102625	0.126492	0.0238663	0.0357995	0.0190931	0.0477327	0.0429594	0.0572792	0.0477327	0.0644391	0.0119332	0.0286396	419	6.26107	48062.6	-0.384726	<__main__.IuPred object at 0x1539d5254940>	<__main__.HydroPhobicIndex object at 0x1539c1107a30>	22	0.052506	0.0214797	0	0	0	0.0739857	0.0238663	0	31	10	0	0.0906921	0.145585	0.157518	0.162291	0.152745	0.112172	0.245823	0.202864	0.50358	0.341289	0.317422	0.155131	0.331742	0.0954654																																									0	0	8
16982	AAKB2_MOUSE	Q6PAM0	MGNTTSERVSGERHGAKAARAEGGGHGPGKEHKIMVGSTDDPSVFSLPDSKLPGDKEFVPWQQDLDDSVKPAQQARPTVIRWSEGGKEVFISGSFNNWSTKIPLIKSHNDFVAILDLPEGEHQYKFFVDGQWVHDPSEPVVTSQLGTINNLIHVKKSDFEVFDALKLDSMESSETSCRDLSSSPPGPYGQEMYVFRSEERFKSPPILPPHLLQVILNKDTNISCDPALLPEPNHVMLNHLYALSIKDSVMVLSATHRYKKKYVTTLLYKPI	0.0405904	0.00738007	0.0664207	0.0627306	0.0405904	0.0664207	0.0405904	0.0479705	0.0738007	0.0848708	0.0221402	0.0369004	0.0811808	0.0332103	0.0332103	0.103321	0.0442804	0.0738007	0.0147601	0.0258303	271	5.99341	30208.8	-0.485978	<__main__.IuPred object at 0x1539d5254580>	<__main__.HydroPhobicIndex object at 0x1539c1107a90>	70	0.258303	0.169742	0.114391	0.0811808	0	0	0	0	0	0	0	0.103321	0.095941	0.132841	0.147601	0.129151	0.121771	0.228782	0.291513	0.494465	0.309963	0.287823	0.287823	0.210332	0.0811808																																									0.0295203	8	7
16983	BCS1_MOUSE	Q9CZP5	MPFSDFVLALKDNPYFGAGFGLVGVGTALAMARKGAQLGLVAFRRHYMITLEVPARDRSYAWLLSWLTRHSTRTQHLSVETSYLQHESGRISTKFEFIPSPGNHFIWYQGKWIRVERNRDMQMVDLQTGTPWESVTFTALGTDRKVFFNILEEARALALQQEEGKTVMYTAVGSEWRTFGYPRRRRPLDSVVLQQGLADRIVKDIREFIDNPKWYIDRGIPYRRGYLLYGPPGCGKSSFITALAGELEHSICLLSLTDSSLSDDRLNHLLSVAPQQSLVLLEDVDAAFLSRDLAVENPIKYQGLGRLTFSGLLNALDGVASTEARIVFMTTNYIDRLDPALIRPGRVDLKEYVGYCSHWQLTQMFQRFYPGQAPSLAENFAEHVLKATSEISPAQVQGYFMLYKNDPMGAVHNIESLR	0.0741627	0.00717703	0.0526316	0.0526316	0.0502392	0.0741627	0.0239234	0.0454545	0.0311005	0.117225	0.0239234	0.0287081	0.0478469	0.0454545	0.076555	0.069378	0.0550239	0.062201	0.0191388	0.0430622	418	7.749	47405.6	-0.194976	<__main__.IuPred object at 0x1539d5254730>	<__main__.HydroPhobicIndex object at 0x1539c1107af0>	0	0	0	0	0	0	0	0	0	0	0	0	0.0813397	0.0980861	0.162679	0.131579	0.105263	0.136364	0.248804	0.26555	0.435407	0.361244	0.337321	0.220096	0.267943	0.11244																																									0	0	8
16984	A7L3B_MOUSE	Q3UD01	MEEISLANLDTNKLEAIAQEIYVDLIEDSCLGFCFEVHRAVKCGYFYLEFADTGSVKDFGIQPVEDKGACRLPLCSLPGDPGDGPQTELQRSPPEFQ	0.0618557	0.0515464	0.0824742	0.103093	0.0618557	0.0824742	0.0103093	0.0515464	0.0412371	0.103093	0.0103093	0.0206186	0.0721649	0.0515464	0.0309278	0.0515464	0.0309278	0.0515464	0	0.0309278	97	4.18832	10731	-0.213402	<__main__.IuPred object at 0x1539d5254610>	<__main__.HydroPhobicIndex object at 0x1539c1107b50>	13	0.134021	0.0927835	0.0721649	0.0412371	0	0.0412371	0	0	4	0	0	0.103093	0.154639	0.154639	0.0824742	0.185567	0.103093	0.216495	0.268041	0.42268	0.309278	0.298969	0.226804	0.278351	0.0927835																																									0	0	9
16985	AB17A_MOUSE	Q99JW1	MNGLSVSELCCLFCCPPCPGRIAAKLAFLPPDPTYSLVPEPEPGPGGAGAAPSGPLRTSAATPGRWKIHLTERADFQYGQRELDTIEVFVTKSARANRIACMYVRCVPGARYTVLFSHGNAVDLGQMCSFYVGLGTRIGCNIFSYDYSGYGISSGRPSEKNLYADIDAAWQALRTRYGISPDSIILYGQSIGTVPTVDLASRYECAAVVLHSPLTSGMRVAFPDTKKTYCFDAFPNIEKVSKITSPVLIIHGTEDEVIDFSHGLALYERCPKAVEPLWVEGAGHNDIELYSQYLERLRRFISQELPSQRA	0.0870968	0.0387097	0.0451613	0.0548387	0.0387097	0.083871	0.0193548	0.0612903	0.0290323	0.083871	0.0129032	0.0225806	0.0774194	0.0258065	0.0645161	0.0806452	0.0516129	0.0612903	0.00967742	0.0516129	310	6.31552	33949.4	-0.0803226	<__main__.IuPred object at 0x1539d5254490>	<__main__.HydroPhobicIndex object at 0x1539c1107bb0>	12	0.0387097	0.00322581	0	0	0	0	0	0	0	0	0	0.0677419	0.0806452	0.145161	0.112903	0.1	0.119355	0.219355	0.329032	0.393548	0.319355	0.306452	0.264516	0.23871	0.1																																									0.0387097	12	7
16986	AIMP2_MOUSE	Q8R010	MPMYQVKPYHGGSAPLHVELPTCMYRLPNVHSKTTSPATDAGHVQETSEPSLQALESRQDDILKRLYELKAAVDGLSKMIHTPDADLDVTNILQADEPTTLATNTLDLNSVLGKDYGALKDIVINANPASPPLSLLVLHRLLCERYRVLSTVHTHSSVKNVPENLVKCFGEQARKQSRHEYQLGFTLIWKNVPKTQMKFSVQTMCPIEGEGNIARFLFSLFGQKHNAVTLTLIDSWVDIAMFQLREGSSKEKAAVFRSMNSALGRSPWLVGNELTVADVVLWSVLQQTGGSSGAAPTNVQRWLKSCENLAPFSTALQLLK	0.075	0.015625	0.04375	0.05	0.028125	0.053125	0.03125	0.03125	0.05625	0.128125	0.025	0.046875	0.05625	0.05	0.040625	0.084375	0.06875	0.078125	0.015625	0.021875	320	7.70097	35377.2	-0.182812	<__main__.IuPred object at 0x1539d5254790>	<__main__.HydroPhobicIndex object at 0x1539c1107c10>	33	0.103125	0.05625	0.025	0.003125	0	0.01875	0	0	6	0	0	0.090625	0.1	0.159375	0.128125	0.09375	0.096875	0.2625	0.26875	0.471875	0.328125	0.303125	0.240625	0.278125	0.065625																																									0	0	9
16987	B3GN3_MOUSE	Q5JCS9	MRLPRQSPYEILLLVLVALLVLLLLLTSKSPPSCSAPERSKEPEDNPGWATGHPRTHPARCRANLSVSSHPDFAGLPLHVRDFLFYRHCRDFPVLREPRVTKCAEPVFLLLAIKSSPANYGRRQMLRTTWARERRVRGAPLRRLFLVGSDRDPQQARKYNRLLELEAQKYGDILQWDFHDSFFNLTLKQVLFLEWQLTYCTNASFVLNGDDDVFAHTDNMVTYLQDHDPDQHLFVGHLIQNVGPIRVPWSKYFIPALVMAEDRYPPYCGGGGFLLSRFTVAALRRAARVLPMFPIDDVFLGMCLQQQGLAPGTHSGVRTAGVFPPSPRVSSFDPCFYRDLLLVHRFLPFEMLLMWDALNQPQLLCGRQSPAY	0.0672043	0.0241935	0.0591398	0.0322581	0.061828	0.0537634	0.0322581	0.0188172	0.0215054	0.145161	0.0215054	0.0268817	0.0887097	0.0456989	0.0913978	0.0564516	0.0376344	0.0672043	0.016129	0.0322581	372	9.07149	42585.8	-0.149731	<__main__.IuPred object at 0x1539d5254910>	<__main__.HydroPhobicIndex object at 0x1539c1107c70>	20	0.0537634	0.0483871	0.016129	0	0	0.061828	0	0	23	0	0	0.0860215	0.077957	0.163978	0.145161	0.0913978	0.142473	0.252688	0.266129	0.403226	0.362903	0.341398	0.225806	0.266129	0.110215																																									0.0215054	8	7
16988	B3GN5_MOUSE	Q8BGY6	MRLFVSRRVKRWKIFHFFVTCFILSFMVFWSPINNYIMSHMKSYSYRYLVNSYGFVNNSLSLKHSSVQPHYPYLINHREKCQAQDVLLLLFIKTAPENYGRRSAIRKTWGNENYVQSQLNANIKILFALGTPGPLKGKELQKRLIGEDQVYKDIIQQDFIDSFHNLTSKFLLQFSWANTFCPHAKFLMTADDDIFIHMPNLIEYLQGLEQIGVRDFWIGHVHRGGPPVRDKSSKYYVPYEMYKWPAYPDYTAGAAYVVSRDVAAKIYEASQTLNSSMYIDDVFMGLCANKVGILPQDHVFFSGEGKIPYHPCIYEKMMTSHGHLQDLQDLWIEATHPKVKNISKGFFGQIYCRLIKIVLLCRLTYRNSYPCWAAFA	0.0531915	0.0212766	0.0452128	0.0319149	0.0638298	0.0531915	0.0398936	0.0744681	0.0664894	0.087766	0.0292553	0.0478723	0.0478723	0.0452128	0.0452128	0.0691489	0.0319149	0.0585106	0.0212766	0.0664894	376	9.21339	43913.4	-0.169681	<__main__.IuPred object at 0x1539d5254bb0>	<__main__.HydroPhobicIndex object at 0x1539c1107cd0>	0	0	0	0	0	0	0.0132979	0	0	5	0	0	0.0930851	0.0771277	0.162234	0.151596	0.0771277	0.191489	0.25	0.223404	0.422872	0.401596	0.37234	0.218085	0.202128	0.151596																																									0	0	8
16989	AXIN1_MOUSE	O35625	MNVQEQGFPLDLGASFTEDAPRPPVPGEEGELVSTDSRPVNHSFCSGKGTSIKSETSTATPRRSDLDLGYEPEGSASPTPPYLRWAESLHSLLDDQDGISLFRTFLKQEGCADLLDFWFACSGFRKLEPCDSNEEKRLKLARAIYRKYILDSNGIVSRQTKPATKSFIKDCVMKQQIDPAMFDQAQTEIQSTMEENTYPSFLKSDIYLEYTRTGSESPKVCSDQSSGSGTGKGMSGYLPTLNEDEEWKCDQDADEDDGRDPLPPSRLTQKLLLETAAPRAPSSRRYNEGRELRYGSWREPVNPYYVNSGYALAPATSANDSEQQSLSSDADTLSLTDSSVDGIPPYRIRKQHRREMQESIQVNGRVPLPHIPRTYRMPKEIRVEPQKFAEELIHRLEAVQRTREAEEKLEERLKRVRMEEEGEDGEMPSGPMASHKLPSVPAWHHFPPRYVDMGCSGLRDAHEENPESILDEHVQRVMRTPGCQSPGPGHRSPDSGHVAKTAVLGGTASGHGKHVPKLGLKLDTAGLHHHRHVHHHVHHNSARPKEQMEAEVARRVQSSFSWGPETHGHAKPRSYSENAGTTLSAGDLAFGGKTSAPSKRNTKKAESGKNANAEVPSTTEDAEKNQKIMQWIIEGEKEISRHRKAGHGSSGLRKQQAHESSRPLSIERPGAVHPWVSAQLRNSVQPSHLFIQDPTMPPNPAPNPLTQLEEARRRLEEEEKRANKLPSKQRYVQAVMQRGRTCVRPACAPVLSVVPAVSDLELSETETKSQRKAGGGSAPPCDSIVVAYYFCGEPIPYRTLVRGRAVTLGQFKELLTKKGSYRYYFKKVSDEFDCGVVFEEVREDEAVLPVFEEKIIGKVEKVD	0.0683662	0.0162225	0.0509849	0.0938586	0.0254925	0.0706837	0.0347625	0.0301275	0.0590962	0.0718424	0.01854	0.0254925	0.0787949	0.0428737	0.0753187	0.0938586	0.0498262	0.0567787	0.00926999	0.02781	863	6.40703	96274.5	-0.818424	<__main__.IuPred object at 0x1539d5254d90>	<__main__.HydroPhobicIndex object at 0x1539c1107d30>	584	0.676709	0.531866	0.38007	0.170336	0.0150637	0.155272	0.0312862	0	134	27	0	0.0764774	0.136732	0.10197	0.169177	0.144844	0.0973349	0.177289	0.311703	0.526072	0.239861	0.221321	0.26883	0.252607	0.0625724																																									0.0023175	2	7
16990	AKIB1_MOUSE	Q6ZPS6	MGNTTTKFRKALINGDENLACQIYENNPQLKESLDPNISYGEPYQHNTPLHYAARHGMNRILGTFLFGRDGNPNKRNVHNETSMHLLCMGPQIMISEGTLHPRLARPVEDDFRRADCLQMILQWKGAKLDQGEYERAAIDAVDNKKNTPLHYAAASGMKACVELLVKHGGDLFAENENRDTPCDCAEKQQHKDLALSLESQMVFSRDPEAEEIEAEYAALDKREPYEGLRPQDLRRLKDMLIVETADMLQAPLFTAEALLRAHDWDREKLLEAWMSNPENCCQRSGVQMPTPPPSGYNAWDTLPSPRTPRTTRSSVTSPDEISLSPGDLDTSLCDICMCSISVFEDPVDMPCGHDFCRGCWEAFLNLKIQEGEAHNIFCPAYECFQLVPVDVIESVVSKEMDKRYLQFDIKAFVENNPAIKWCPTAGCERAVRLTKQGSNPSGSDTLSFPLLRAPAVDCGKGHLFCWECLGEAHEPCDCQTWKNWLQKITEMKPEELVGVSEAYEDAANCLWLLTNSKPCANCKSPIQKNEGCNHMQCAKCKYDFCWICLEEWKKHSSSTGGYYRCTRYEVIQHVEEQSKEMTVEAEKKHKRFQELDRFMHYYTRYKNHEHSYQLEQRLLKTAKEKMEQLSRALKETEGGCPDTTFIEDAVHVLLKTRRILKCSYPYGFFLEPKSTKKEIFELMQTDLEMVTEDLAQKVNRPYLRTPRHKIIRAACLVQQKRQEFLASVARGVAPADSPDAPRRSFAGGTWDWEYLGFASPEYRRRHRQQRRRGDVHSLLSNPTDLDEPSESTFDLPEGSSGRRPGASVVSSASMSVLHSSSLRDYSPASRSANQDSLQALSSLDEDDPNILLAIQLSLQESGLDMDEETRDFLSNETSLGAIGSSLPSRLDSVPRSTESPRAALSSSELLELGDSLMRLGADSDPFSTDTLSSRPLSETRSDFCPSSSDLDSAGQDPSANDNLLGNIMAWFHDMNPQSIALIPPAATTEISAEPQLPCIRDGSEGVRDMELVPPEDSVSKDTGVHEGERAQMEENPLEENILAREELSQAGDSSNEAVGRGDRPDAASQTPQTSSDWLEQVHSV	0.0737327	0.0341014	0.0691244	0.0884793	0.0285714	0.0516129	0.0267281	0.0331797	0.0460829	0.0967742	0.0267281	0.0396313	0.0635945	0.043318	0.0626728	0.0903226	0.0470046	0.0396313	0.0147465	0.0239631	1085	5.03334	121874	-0.62894	<__main__.IuPred object at 0x1539d5027250>	<__main__.HydroPhobicIndex object at 0x1539c1107d90>	370	0.341014	0.188018	0.127189	0.0700461	0.00737327	0.0718894	0.0156682	0.00645161	78	17	7	0.108756	0.131797	0.129954	0.135484	0.157604	0.0940092	0.196313	0.279263	0.513364	0.263594	0.236866	0.245161	0.285714	0.0672811																																									0.00184332	2	7
16991	AXIN2_MOUSE	O88566	MSSAVLVTLLPDPSSSFREDAPRPPVPGEEGETPPCQPSVGKVQSTKPMPVSSNARRNEDGLGEPEGRASPDSPLTRWTKSLHSLLGDQDGAYLFRTFLEREKCVDTLDFWFACNGFRQMNLKDTKTLRVAKAIYKRYIENNSVVSKQLKPATKTYIRDGIKKQQIGSVMFDQAQTEIQAVMEENAYQVFLTSDIYLEYVRSGGENTAYMSNGGLGSLKVLCGYLPTLNEEEEWTCADLKCKLSPTVVGLSSKTLRATASVRSTETAENGFRSFKRSDPVNPYHVGSGYVFAPATSANDSELSSDALTDDSMSMTDSSVDGVPPYRMGSKKQLQREMHRSVKANGQVSLPHFPRTHRLPKEMTPVEPAAFAAELISRLEKLKLELESRHSLEERLQQIREDEEKEGSEQALSSRDGAPVQHPLALLPSGSYEEDPQTILDDHLSRVLKTPGCQSPGVGRYSPRSRSPDHHHQHHHHQQCHTLLPTGGKLPPVAACPLLGGKSFLTKQTTKHVHHHYIHHHAVPKTKEEIEAEATQRVRCLCPGGTDYYCYSKCKSHPKAPEPLPGEQFCGSRGGTLPKRNAKGTEPGLALSARDGGMSSAAGAPQLPGEEGDRSQDVWQWMLESERQSKSKPHSAQSIRKSYPLESACAAPGERVSRHHLLGASGHSRSVARAHPFTQDPAMPPLTPPNTLAQLEEACRRLAEVSKPQKQRCCVASQQRDRNHSAAGQAGASPFANPSLAPEDHKEPKKLASVHALQASELVVTYFFCGEEIPYRRMLKAQSLTLGHFKEQLSKKGNYRYYFKKASDEFACGAVFEEIWDDETVLPMYEGRILGKVERID	0.0785714	0.0238095	0.0440476	0.0785714	0.027381	0.0690476	0.0392857	0.0202381	0.0619048	0.0880952	0.0190476	0.022619	0.077381	0.0488095	0.0630952	0.0964286	0.052381	0.052381	0.00714286	0.0297619	840	7.7985	92904.5	-0.680952	<__main__.IuPred object at 0x1539d5254c10>	<__main__.HydroPhobicIndex object at 0x1539c1107df0>	462	0.55	0.411905	0.25	0.072619	0	0.0916667	0.025	0.00714286	77	21	6	0.0666667	0.127381	0.108333	0.164286	0.122619	0.103571	0.179762	0.321429	0.507143	0.244048	0.225	0.265476	0.264286	0.0642857																																									0.0261905	22	6
16992	ALD2_MOUSE	P45377	MATFVELSTKAKMPIVGLGTWKSPPNQVKEAVKAAIDAGYRHIDCAYAYCNENEVGEAIQEKIKEKAVQREDLFIVSKLWPTCFEKKLLKEAFQKTLTDLKLDYLDLYLIHWPQGLQPGKELFPKDDQGRILTSKTTFLEAWEGMEELVDQGLVKALGVSNFNHFQIERLLNKPGLKHKPVTNQVECHPYLTQEKLIQYCHSKGISVTAYSPLGSPDRPSAKPEDPSLLEDPKIKEIAAKHEKTSAQVLIRFHIQRNVVVIPKSVTPSRIQENIQVFDFQLSDEEMATILSFNRNWRACLLPETVNMEEYPYDAEY	0.0664557	0.0189873	0.0474684	0.0917722	0.0379747	0.0411392	0.0253165	0.0601266	0.0917722	0.101266	0.0158228	0.0379747	0.0632911	0.0537975	0.0316456	0.0506329	0.0506329	0.0632911	0.0158228	0.0348101	316	5.96766	36120.1	-0.418354	<__main__.IuPred object at 0x1539d50272b0>	<__main__.HydroPhobicIndex object at 0x1539c1107070>	19	0.0601266	0.0221519	0	0	0	0	0	0	0	0	0	0.085443	0.14557	0.161392	0.148734	0.139241	0.113924	0.240506	0.221519	0.481013	0.329114	0.313291	0.193038	0.275316	0.0886076																																									0	0	8
16993	ACVR1_MOUSE	P37172	MVDGVMILPVLMMMAFPSPSVEDEKPKVNQKLYMCVCEGLSCGNEDHCEGQQCFSSLSINDGFHVYQKGCFQVYEQGKMTCKTPPSPGQAVECCQGDWCNRNITAQLPTKGKSFPGTQNFHLEVGLIILSVVFAVCLLACILGVALRKFKRRNQERLNPRDVEYGTIEGLITTNVGDSTLAELLDHSCTSGSGSGLPFLVQRTVARQITLLECVGKGRYGEVWRGSWQGENVAVKIFSSRDEKSWFRETELYNTVMLRHENILGFIASDMTSRHSSTQLWLITHYHEMGSLYDYLQLTTLDTVSCLRIVLSIASGLAHLHIEIFGTQGKSAIAHRDLKSKNILVKKNGQCCIADLGLAVMHSQSTNQLDVGNNPRVGTKRYMAPEVLDETIQVDCFDSYKRVDIWAFGLVLWEVARRMVSNGIVEDYKPPFYDVVPNDPSFEDMRKVVCVDQQRPNIPNRWFSDPTLTSLAKLMKECWYQNPSARLTALRIKKTLTKIDNSLDKLKTDC	0.043222	0.0412574	0.0550098	0.0530452	0.0353635	0.0687623	0.0235756	0.0510806	0.0569745	0.100196	0.0294695	0.0451866	0.0412574	0.0471513	0.0510806	0.0726916	0.0589391	0.0805501	0.0176817	0.0275049	509	7.11797	57225.3	-0.188605	<__main__.IuPred object at 0x1539d5027070>	<__main__.HydroPhobicIndex object at 0x1539c1107e50>	0	0	0	0	0	0	0.0176817	0.00982318	0	9	5	0	0.100196	0.100196	0.151277	0.131631	0.108055	0.104126	0.261297	0.225933	0.463654	0.341847	0.312377	0.227898	0.225933	0.0805501																																									0	0	8
16994	AKP8L_MOUSE	Q9R0L7	MSYTGFVQGSETTLQSTYCDTSAQPTCDYGYGTWNSGTNRGYENYGYGYGYGQDNTTNYGYGMATSHSWEMASSDTNANPSASGSASADSVLSRINQRLDMMPHLETDMIQGGVYGSGGGERYDSYEACDSRAILSERDLYRSSYDYGELDPEMEMAYEGQYDAYRDQFRMRGGDTFGPRAQGWARDARSGRPMASGYGRMWEDPMGARGQCMPGASRLPSLFSQNIIPEYGMFQGMRGGGAFSGGSRFGFGFGNGMKQMRRTWKTWTTADFRTKKKKRKQGGSPDEPDSKATRTDCSDNSDSDNDEGTEGEAAEGTESAEAMEKGSRVDGEDEEGKEDGREEGKEDPEKGALTAQDESSQAKRKLQASKKSQDKQKKRQRDRMVERIQFVCSLCKYRTFYEDEMGSHLDSKFHKEHFKYVGTKLPKQTADFLQEYVTNKTKKTEELRKTVEDLDGLIQQIYRDQDLTQEIAMEHFVKKVEAAHCAACDLFIPMQFGIIQKHLKTMDHNRNRRLMMEQSKKSSLMVARSILNNKLISKKLERYLKGENPFTDNPEEEKEQDEVEAGALDEGAPSEATELTEGVPAQPPVPLEPAPGTTTPPPPPPPEEEESPVPLLGGALQCQIRGIPGLDMEDDEEGGGGP	0.0654206	0.0155763	0.0732087	0.0965732	0.029595	0.109034	0.0140187	0.0249221	0.0623053	0.0529595	0.0420561	0.029595	0.0545171	0.0529595	0.0623053	0.076324	0.0607477	0.0249221	0.00934579	0.0436137	642	4.93484	71452.9	-1.0134	<__main__.IuPred object at 0x1539d5254cd0>	<__main__.HydroPhobicIndex object at 0x1539c1107f10>	286	0.445483	0.323988	0.311526	0.255452	0.0919003	0.252336	0.0965732	0.0327103	162	62	21	0.102804	0.149533	0.0778816	0.138629	0.169782	0.0965732	0.14486	0.305296	0.528037	0.227414	0.185358	0.26947	0.257009	0.0825545	7	0.137255	0	0	6	0.117647	13	0.254902	2	0.0392157	15	0.294118	0	0	0	0	5	0.0980392	5	0.0980392	6	0.117647	3	0.0588235	10	0.196078	5	0.0980392	7	0.137255	8	0.156863	3	0.0588235	3	0.0588235	0	0	2	0.0392157	0.155763	100	6
16995	AIRE_MOUSE	Q9Z0E3	MAGGDGMLRRLLRLHRTEIAVAIDSAFPLLHALADHDVVPEDKFQETLRLKEKEGCPQAFHALLSWLLTRDSGAILDFWRILFKDYNLERYSRLHSILDGFPKDVDLNQSRKGRKPLAGPKAAVLPPRPPTKRKALEEPRATPPATLASKSVSSPGSHLKTKPPKKPDGNLESQHLPLGNGIQTMAASVQRAVTVASGDVPGTRGAVEGILIQQVFESGRSKKCIQVGGEFYTPNKFEDPSGNLKNKARSGSSLKPVVRAKGAQVTIPGRDEQKVGQQCGVPPLPSLPSEPQVNQKNEDECAVCHDGGELICCDGCPRAFHLACLSPPLQEIPSGLWRCSCCLQGRVQQNLSQPEVSRPPELPAETPILVGLRSASEKTRGPSRELKASSDAAVTYVNLLAPHPAAPLLEPSALCPLLSAGNEGRPGPAPSARCSVCGDGTEVLRCAHCAAAFHWRCHFPTAAARPGTNLRCKSCSADSTPTPGTPGEAVPTSGPRPAPGLAKVGDDSASHDPVLHRDDLESLLNEHSFDGILQWAIQSMSRPLAETPPFSS	0.0960145	0.0362319	0.048913	0.0561594	0.0253623	0.0797101	0.0289855	0.0271739	0.0507246	0.106884	0.00724638	0.0253623	0.106884	0.0398551	0.0652174	0.0869565	0.0416667	0.0543478	0.00905797	0.00724638	552	8.43068	59041.6	-0.394384	<__main__.IuPred object at 0x1539d5254af0>	<__main__.HydroPhobicIndex object at 0x1539c1107340>	229	0.414855	0.253623	0.163043	0.0434783	0	0.0380435	0	0	21	0	0	0.0742754	0.0960145	0.134058	0.144928	0.105072	0.0706522	0.195652	0.369565	0.443841	0.237319	0.230072	0.298913	0.266304	0.0416667																																									0.0326087	18	7
16996	ACTB_MOUSE	P60710	MDDDIAALVVDNGSGMCKAGFAGDDAPRAVFPSIVGRPRHQGVMVGMGQKDSYVGDEAQSKRGILTLKYPIEHGIVTNWDDMEKIWHHTFYNELRVAPEEHPVLLTEAPLNPKANREKMTQIMFETFNTPAMYVAIQAVLSLYASGRTTGIVMDSGDGVTHTVPIYEGYALPHAILRLDLAGRDLTDYLMKILTERGYSFTTTAEREIVRDIKEKLCYVALDFEQEMATAASSSSLEKSYELPDGQVITIGNERFRCPEALFQPSFLGMESCGIHETTFNSIMKCDVDIRKDLYANTVLSGGTTMYPGIADRMQKEITALAPSTMKIKIIAPPERKYSVWIGGSILASLSTFQQMWISKQEYDESGPSIVHRKCF	0.0773333	0.016	0.0613333	0.0693333	0.0346667	0.0746667	0.024	0.0746667	0.0506667	0.072	0.0453333	0.024	0.0506667	0.032	0.048	0.0666667	0.0693333	0.0586667	0.0106667	0.04	375	5.29048	41736.3	-0.199733	<__main__.IuPred object at 0x1539d5254a30>	<__main__.HydroPhobicIndex object at 0x1539c11073d0>	2	0.00533333	0	0	0	0	0	0	0	0	0	0	0.0853333	0.101333	0.146667	0.122667	0.130667	0.109333	0.250667	0.269333	0.445333	0.336	0.290667	0.216	0.264	0.0853333																																									0	0	9
16997	AMGO1_MOUSE	Q80ZD8	MQPQRDLRGLWLLLLSVFLLLFEVARAGRSVVSCPANCLCASNILSCSKQQLPNVPQSLPSYTALLDLSHNNLSRLRAEWTPTRLTNLHSLLLSHNHLNFISSEAFVPVPNLRYLDLSSNHLHTLDEFLFSDLQALEVLLLYNNHIVVVDRNAFEDMAQLQKLYLSQNQISRFPVELIKDGNKLPKLMLLDLSSNKLKKLPLTDLQKLPAWVKNGLYLHNNPLECDCKLYQLFSHWQYRQLSSVMDFQEDLYCMHSKKLHNIFSLDFFNCSEYKESAWEAHLGDTLTIRCDTKQQGMTKVWVSPSNEQVLSQGSNGSVSVRNGDLFFKKVQVEDGGVYTCYAMGETFNETLSVELKVYNFTLHGHHDTLNTAYTTLVGCILSVVLVLIYLYLTPCRCWCRGVEKPSSHQGDSLSSSMLSTTPNHDPMAGGDKDDGFDRRVAFLEPAGPGQGQNGKLKPGNTLPVPEATGKGQRRMSDPESVSSVFSDTPIVV	0.0386179	0.0284553	0.054878	0.0426829	0.0406504	0.0528455	0.0345528	0.0203252	0.0487805	0.156504	0.0203252	0.0609756	0.050813	0.0487805	0.0386179	0.097561	0.0487805	0.0711382	0.0142276	0.0304878	492	6.37736	55342.7	-0.189228	<__main__.IuPred object at 0x1539d5254fa0>	<__main__.HydroPhobicIndex object at 0x1539c11070d0>	79	0.160569	0.105691	0.0447154	0.0121951	0	0	0	0	0	0	0	0.115854	0.0914634	0.176829	0.121951	0.097561	0.119919	0.268293	0.239837	0.47561	0.353659	0.333333	0.262195	0.25813	0.0853659																																									0.00813008	4	7
16998	BORG3_MOUSE	Q9Z0X0	MPVMKQLGPAQPKKRLDRGALSISAPLGDFRHTLHVGRGGDAFGDTSFLSRHGGGPPPEPGAPPVVAPHSVAPPAAPQPPVAVPSPADPLLSFHLDLGPSMLDAVLGVMDAERSETTATKPDGDAHPRVQHPKTRCCSNADLQLDDVIGL	0.106667	0.0133333	0.0866667	0.02	0.0266667	0.1	0.0466667	0.0133333	0.0333333	0.1	0.0266667	0.00666667	0.153333	0.0333333	0.0533333	0.0666667	0.04	0.0733333	0	0	150	6.11914	15544.5	-0.300667	<__main__.IuPred object at 0x1539d5254e50>	<__main__.HydroPhobicIndex object at 0x1539c1107100>	137	0.913333	0.74	0.506667	0.293333	0.06	0.0733333	0	0	11	0	0	0.0933333	0.0533333	0.113333	0.133333	0.106667	0.0733333	0.213333	0.426667	0.386667	0.24	0.213333	0.326667	0.253333	0.0266667	7	0.333333	0	0	1	0.047619	0	0	1	0.047619	4	0.190476	2	0.0952381	0	0	0	0	2	0.0952381	0	0	0	0	14	0.666667	1	0.047619	0	0	3	0.142857	0	0	5	0.238095	0	0	0	0	0.266667	40	6
16999	B4GT3_MOUSE	Q91YY2	MLRRLLERPCTLALLVGSQLAVMMYLSLGGFRSLSALFGRDPGPTFDYSHPHDVYSNLSHLPAAPGAAGAPPAQALPYCPERSPFLVGPVSVSFSPVPSLAEIVERNPRVESGGRYRPAGCEPRSRTAIIVPHRAREHHLRLLLYHLHPFLQRQQLAYGIYVIHQAGNGTFNRAKLLNVGVREALRDEEWDCLFLHDVDLLPENDHNLYVCDPRGPRHVAVAMNKFGYSLPYPQYFGGVSALTPDQYLKMNGFPNEYWGWGGEDDDIATRVRLAGMKISRPPTSVGHYKMVKHRGDKGNEENPHRFDLLVRTQNSWTQDGMNSLTYRLLARELGPLYTNITADIGTDPRGPRSPSGPRYPPGSSQAFRQEMLQRRPPARPGPLPTANHTAPRGSH	0.0734177	0.0126582	0.0455696	0.043038	0.0329114	0.0886076	0.043038	0.0227848	0.0177215	0.111392	0.0227848	0.0405063	0.106329	0.0329114	0.0936709	0.0632911	0.0379747	0.0556962	0.0101266	0.0455696	395	9.3411	44083.6	-0.487595	<__main__.IuPred object at 0x1539d52549d0>	<__main__.HydroPhobicIndex object at 0x1539c1107f70>	93	0.235443	0.189873	0.139241	0.116456	0.078481	0.0556962	0.0177215	0	22	7	0	0.0860759	0.0759494	0.134177	0.15443	0.0886076	0.131646	0.212658	0.331646	0.417722	0.301266	0.278481	0.298734	0.250633	0.0886076																																									0.0151899	6	7
17000	BORG4_MOUSE	Q9JM96	MPILKQLVSSSVNSKRRSRADLTAEMISAPLGDFRHTMHVGRAGDAFGDTSFLTSKAREADDESLDEQASASKLSLLSRKFRGSKRSQSVTRGDREQRDMLGSLRDSALFVKNAMSLPQLNEKEAAEKDSSKLPKSLSSSPVKKADARDGGPKSPHRNGATGPHSPDPLLDEQAFGDLMDLPIMPKVSYGLKHAESILSFHIDLGPSMLGDVLSIMDKDQWGSEEEEEAGGYRDKEGPSSIVQAPPVLEVVPPLGRQESKASWDQASMLPPHAVEDDGWAVVAPSPSSARSVGSHTTRDSSSLSSYTSGVLEERSPAFRGPDRVAAAPPRQPDKEFCFMDEEEEDEIRV	0.0859599	0.00286533	0.0859599	0.0773639	0.0286533	0.0687679	0.0229226	0.0229226	0.0573066	0.0859599	0.0315186	0.0114613	0.0773639	0.0315186	0.0687679	0.143266	0.025788	0.0544413	0.00859599	0.00859599	349	5.19499	37868.7	-0.670774	<__main__.IuPred object at 0x1539d50270d0>	<__main__.HydroPhobicIndex object at 0x1539c10463a0>	284	0.813754	0.550143	0.286533	0.0888252	0.0229226	0.111748	0.0143266	0	39	5	0	0.0974212	0.108883	0.108883	0.148997	0.163324	0.0687679	0.194842	0.375358	0.524355	0.240688	0.209169	0.30086	0.280802	0.0458453																																									0.017192	6	7
17001	B4GT4_MOUSE	Q9JJ04	MGCNPPYHLSYRLRLLLLFTLCLTVVGWATSNYFVGAIQVIPKAKDFMASFHKVIHLGNEETLGHDGATKKPELANCPSVSPNLRGQSKLVFKPDLTLEEIEAENPKVSRGRYHPEECKALQRVAILIPHRNREKHLIYLLEHLHPFLQRQQLDYGIYIIHQTGSKKFNRAKLLNVGYLEALKEENWDCFVFHDVDLVPENDFNLYTCGDQPKHLVVGRNSTGYRLRYSKYFGGVTALSREQFLKVNGFSNNYWGWGGEDDDLRLRVELHKMKISRPKPDVGKYTMIFHTRDKGNEVNMGRMKLLQQMSRVWKTDGLSSCSYRLLSVEHNPLYANITVDFWTAA	0.0436047	0.0203488	0.0465116	0.0581395	0.0436047	0.0697674	0.0436047	0.0377907	0.0697674	0.122093	0.0203488	0.0581395	0.0465116	0.0319767	0.0610465	0.0523256	0.0436047	0.0668605	0.0174419	0.0465116	344	9.07078	39699.2	-0.413953	<__main__.IuPred object at 0x1539d52547c0>	<__main__.HydroPhobicIndex object at 0x1539c10461c0>	2	0.00581395	0	0	0	0	0.0203488	0	0	7	0	0	0.104651	0.0901163	0.159884	0.174419	0.104651	0.151163	0.247093	0.212209	0.465116	0.354651	0.334302	0.226744	0.244186	0.107558																																									0	0	9
17002	BORG5_MOUSE	Q91W92	MPGPQGGTGAPTMSLGKLSPVGWVSSSHGKRRLTADMISPPLGDFRHTMHVGRGGDVFGDTSFLSNHGGRSGNTHRSPRSFLARKLQQVRRVGVPPRRMASPAAPSPAPPPISPIIKNAISLPQLNQATYDSLVMGKLSFDSTPASSTDGHSGYGLESGFCTISRLPRVEKHSNRDRDRDPDHSQDREQSSFPSEPTPNPELRRSDSLLSFRFDLDLGPSLLSELLGVMSLSEAPAAETPVPTANPPAPAANPAPTAKPPAHAITTLDAVTSLPASAVTSLPAPAAASSPSRGHFPNGVTSVLGPAAEAKPSPVGEGPQVPSNMTFDRHGASWGASRASWGASRASRHYTEMDARRELAGVLPQVHGSWESLNEDWSTPPASVRAPVPTSVQVNAFEFADAEEDDEVKV	0.105134	0.00244499	0.0537897	0.0440098	0.0317848	0.0806846	0.0317848	0.0171149	0.0220049	0.0733496	0.0220049	0.0293399	0.122249	0.0244499	0.0709046	0.132029	0.0562347	0.0611247	0.0122249	0.00733496	409	6.67713	43095.5	-0.491932	<__main__.IuPred object at 0x1539d5254d00>	<__main__.HydroPhobicIndex object at 0x1539c1046040>	376	0.919315	0.667482	0.408313	0.161369	0.0684597	0.0855746	0.0464548	0.0317848	35	19	13	0.0831296	0.0684597	0.0904645	0.124694	0.0977995	0.0831296	0.173594	0.440098	0.464548	0.224939	0.202934	0.364303	0.244499	0.0513447	16	0.340426	0	0	2	0.0425532	3	0.0638298	0	0	2	0.0425532	3	0.0638298	5	0.106383	2	0.0425532	5	0.106383	1	0.0212766	3	0.0638298	18	0.382979	1	0.0212766	9	0.191489	8	0.170213	7	0.148936	5	0.106383	0	0	1	0.0212766	0.222494	91	5
17003	B4GT5_MOUSE	Q9JMK0	MRARRGLLRLPRRSLLAALFFFSLSSSLLYFVYVAPGIVNTYLFMVQAQGILLRDNVRTIGAQVYEQVVRSAYAKRNSSLNDSDYPLDLNHSEAFPPTTTFLPEDFTYFANHPCPERLPSMKGPIDINMSEIAMDDIHELFSRDPAIKLGGHWKPADCVPRWKVAILIPFRNRHEHLPVLLRHLLPMLQRQRLQFAFYVIEQVGTQPFNRAMLFNVGFQEAMKDLDWDCLIFHDVDHIPESDRNYYGCGQMPRHFATKLDKYMYLLPYTEFFGGVSGLTVEQFRKINGFPNAFWGWGGEDDDLWNRVQNAGYSVSRPEGDTGKYKSIPHHHRGEVQFLGRYALLRKSKERQGLDGLNNLNYSANVTYDALYKNITVNLTPELAQVTEY	0.0618557	0.0103093	0.0592784	0.0463918	0.0618557	0.064433	0.0335052	0.0412371	0.0360825	0.113402	0.0257732	0.0541237	0.0618557	0.0412371	0.0721649	0.0515464	0.0386598	0.0592784	0.0154639	0.0515464	388	7.73666	44813.6	-0.325515	<__main__.IuPred object at 0x1539d5254fd0>	<__main__.HydroPhobicIndex object at 0x1539c1046130>	0	0	0	0	0	0	0.0206186	0	0	8	0	0	0.113402	0.0876289	0.154639	0.141753	0.10567	0.162371	0.239691	0.239691	0.43299	0.368557	0.342784	0.231959	0.247423	0.128866																																									0.0824742	32	6
17004	AHR_MOUSE	P30561	MSSGANITYASRKRRKPVQKTVKPIPAEGIKSNPSKRHRDRLNTELDRLASLLPFPQDVINKLDKLSVLRLSVSYLRAKSFFDVALKSTPADRNGGQDQCRAQIRDWQDLQEGEFLLQALNGFVLVVTADALVFYASSTIQDYLGFQQSDVIHQSVYELIHTEDRAEFQRQLHWALNPDSAQGVDEAHGPPQAAVYYTPDQLPPENASFMERCFRCRLRCLLDNSSGFLAMNFQGRLKYLHGQNKKGKDGALLPPQLALFAIATPLQPPSILEIRTKNFIFRTKHKLDFTPIGCDAKGQLILGYTEVELCTRGSGYQFIHAADMLHCAESHIRMIKTGESGMTVFRLFAKHSRWRWVQSNARLIYRNGRPDYIIATQRPLTDEEGREHLQKRSTSLPFMFATGEAVLYEISSPFSPIMDPLPIRTKSNTSRKDWAPQSTPSKDSFHPSSLMSALIQQDESIYLCPPSSPAPLDSHFLMGSVSKCGSWQDSFAAAGSEAALKHEQIGHAQDVNLALSGGPSELFPDNKNNDLYNIMRNLGIDFEDIRSMQNEEFFRTDSTAAGEVDFKDIDITDEILTYVQDSLNNSTLMNSACQQQPVTQHLSCMLQERLQLEQQQQLQQPPPQALEPQQQLCQMVCPQQDLGPKHTQINGTFASWNPTPPVSFNCPQQELKHYQLFSSLQGTAQEFPYKPEVDSVPYTQNFAPCNQPLLPEHSKSVQLDFPGRDFEPSLHPTTSNLDFVSCLQVPENQSHGINSQSTMVSPQAYYAGAMSMYQCQPGPQRTPVDQTQYSSEIPGSQAFLSKVQSRGIFNETYSSDLSSIGHAAQTTGHLHHLAEARPLPDITPGGFL	0.0683962	0.0200472	0.0566038	0.0483491	0.0483491	0.053066	0.0306604	0.0448113	0.0389151	0.0978774	0.0212264	0.0400943	0.0754717	0.0872642	0.0495283	0.0931604	0.0507075	0.0389151	0.00825472	0.0283019	848	6.01308	95015.9	-0.496108	<__main__.IuPred object at 0x153a177c0220>	<__main__.HydroPhobicIndex object at 0x1539c1046220>	199	0.23467	0.0566038	0.00471698	0	0	0.067217	0.00471698	0	57	4	0	0.0966981	0.135613	0.142689	0.119104	0.104953	0.115566	0.20283	0.290094	0.495283	0.287736	0.266509	0.261792	0.235849	0.0849057																																									0.0306604	26	5
17005	B4GT7_MOUSE	Q8R087	MLPSRRKAAQLPWEDGRARLLPGGLRRKCSIFHLFIAFLLLVFFSLLWLQLSCSGDMAQVTRGQGQETSGPPRACPPEPPPEHWEEDESWGPHRLAVLVPFRERFEELLVFVPHMHRFLSRKRIQHHIYVLNQVDHFRFNRAALINVGFLESSNSTDYIAMHDVDLLPLNEELDYGFPEAGPFHVASPELHPLYHYKTYVGGILLLSKQHYQLCNGMSNRFWGWGREDDEFYRRIKGAGLQLFRPSGITTGYQTFRHLHDPAWRKRDQKRIAAQKQEQFKVDREGGLNTVKYRVDSRTALSIGGAPCTVLNVMLDCDKTATPWCIFG	0.058104	0.0214067	0.0489297	0.058104	0.0611621	0.0764526	0.0458716	0.0366972	0.0366972	0.116208	0.0183486	0.0275229	0.0672783	0.0458716	0.0856269	0.0519878	0.0366972	0.0519878	0.0244648	0.030581	327	8.80118	37753.8	-0.384709	<__main__.IuPred object at 0x1539d5254f10>	<__main__.HydroPhobicIndex object at 0x1539c1046400>	21	0.0642202	0.058104	0.0519878	0.030581	0	0.12844	0.0336391	0	42	11	0	0.0764526	0.103976	0.152905	0.168196	0.107034	0.16208	0.223242	0.253823	0.437309	0.33945	0.321101	0.223242	0.250765	0.116208																																									0.00611621	2	7
17006	BBS5_MOUSE	Q9CZQ9	MSVLDVLWEDRDVRFDVSSQQMKTRPGEVLIDCLDSIEDTKGNNGDRGRLLVTNLRIIWHSLALPRVNLSIGYNCILNITTRTANSKLRGQTEALYILTKCNTTRFEFIFTNLVPGSPRLFTSVIAVHRAYETSKMYRDFKLRSAVIQNKQLRLLPQEHVYDKINGVWNLSSDQGNLGTFFITNVRIVWHANMNDSFNVSIPYLQIRSIKIRDSKFGLALVIESSQQSGGYVLGFKIDPVEKLQESVKEINSLHKVYSASPIFGVNYEMEEKPQPLEALTVEQIQDDVEIDSDDHTDAFVAYFADGNKQQDREPVFSEELGLAIEKLKDGFTLQGLWEVMS	0.0410557	0.00879765	0.0674487	0.0645161	0.0469208	0.0557185	0.0175953	0.0733138	0.0527859	0.102639	0.0175953	0.058651	0.0322581	0.0498534	0.0557185	0.0791789	0.0527859	0.0791789	0.0146628	0.0293255	341	5.39359	38861.7	-0.266862	<__main__.IuPred object at 0x1539d5254eb0>	<__main__.HydroPhobicIndex object at 0x1539c1046460>	3	0.00879765	0	0	0	0	0.00293255	0	0	1	0	0	0.1261	0.11437	0.175953	0.1261	0.131965	0.108504	0.272727	0.208211	0.498534	0.363636	0.346041	0.225806	0.225806	0.0909091																																									0	0	9
17007	ALPK1_MOUSE	Q9CXB8	MNNQDAVASILHECKQVLDRLLLETPDVSTEDKSEDQRCRASLPSELRTLIQEAEEMKWPFVPEKWQYKQAMSPEDKTNLQDVIGAGLQQLLAALRASILVQDCAAASAIVFLMDRFLYGLDVSGKLLQVAKGLHKLKPATPIAPQVVIRQARVSVNSGKLLKAEYILSSLISNNGATGTWLYRNESDKVLVQSVCIQIRGQILQKLGMWYEAAELIWASVIGYLTLPQPDKKGISTSLGILADIFVSMSKTDYEKFKKSPKVNLALLKEFDHHLLSAAEACKLAAAFSAYTPLFVLRAVNIRGTCLLSYSCSADCPPGMKSVHLCEAKEAFEIGLLTKKDGELVSGKQELHSFIKAAFGLTTVHSRLHGETDAVRAARQLCSEAVGKLYTFSTSPTSQDREGLSQEIMSLISQVKGHLRVQSFPNLDVCSYVPESFKCGLDRLILHGHVDFQQILETYSQHHTSVCEVFESTCGNSKSNQRDTKSEVCITTLKTETNTADTMVATLERVSSQDSRSTASSKMSKKDQGKLQRERGRSWTRSKAFRVSLDLDMETETEPPNHSNGGTDVFNKSLRDNSSSCSWGRLSGLSSSTSWEEVNCAVQDVVRKGSGQEKHPVEAQSSEAVSEEPKRNRSSRAVFLSSKLRGVSLQTTGDDNLESSPSQLHNHTSILPFNAKDTCLASGAGLVETAEGSNNTSLQSSHSCGSDSWSLSSSDRFTDVTTNPSVQEEEPSGIMGDVPESKYDFKDWHGEKNGGTLTEICTGPELTFAPSSVDPEGETAESTDDGLSPSQVALGCLEGSHSMSTRRTFFPDGSVQNADSAKTGCSVRDQTVDPDASTVDEEGQMLDSTEVCSIGQDGAHRPRALRSGQSAEGPKSFVNGSRPSPIFDEDFSTTEEGEELGSMLKSSQNSSSYSPWWLKSPAFSRSSSDGESSWSLLNSSRSSFASLAGQTSQEILEARTLQPDDLEKLLAGVRHDWLLQRLENTGVLKSNQLQQAHSALLLKYSKKSELWTAQETVVYLGDYLKVKKKGKQRNAFWVHYLHQEETLGRYVGKEYKERKGLRHHFTDVERQMTAQHYVTEFNKRLYEQKIPTQIFYVPSTILLILEDRTIKGCISVEPYILGEFVKLSNNTKVVKNEYKATEYGLAYGHFSYEFSNHRDVVVDLQGWVTGNGKGLIYLTDPQIHSVDQKDVTTNFGKRGIFYFFNNQHASCNEICHRLSLTRPSLEQTSKV	0.0609261	0.021121	0.0528026	0.0722989	0.0333063	0.0641755	0.0268075	0.0341186	0.0625508	0.100731	0.0129976	0.034931	0.0357433	0.0519903	0.0463038	0.122665	0.0641755	0.0641755	0.0138099	0.0243704	1231	5.96834	136132	-0.463932	<__main__.IuPred object at 0x1539d4e00310>	<__main__.HydroPhobicIndex object at 0x1539c1046430>	384	0.311942	0.1974	0.0909829	0.00974817	0	0.0617384	0.00812348	0	76	10	0	0.0877335	0.124289	0.13485	0.135662	0.125102	0.0982941	0.212023	0.283509	0.534525	0.283509	0.270512	0.257514	0.246954	0.0714866																																									0	0	8
17008	ALDOA_MOUSE	P05064	MPHPYPALTPEQKKELSDIAHRIVAPGKGILAADESTGSIAKRLQSIGTENTEENRRFYRQLLLTADDRVNPCIGGVILFHETLYQKADDGRPFPQVIKSKGGVVGIKVDKGVVPLAGTNGETTTQGLDGLSERCAQYKKDGADFAKWRCVLKIGEHTPSALAIMENANVLARYASICQQNGIVPIVEPEILPDGDHDLKRCQYVTEKVLAAVYKALSDHHVYLEGTLLKPNMVTPGHACTQKFSNEEIAMATVTALRRTVPPAVTGVTFLSGGQSEEEASINLNAINKCPLLKPWALTFSYGRALQASALKAWGGKKENLKAAQEEYIKRALANSLACQGKYTPSGQSGAAASESLFISNHAY	0.112637	0.021978	0.0384615	0.0659341	0.021978	0.0824176	0.0247253	0.0549451	0.0714286	0.0934066	0.010989	0.0412088	0.0549451	0.043956	0.0412088	0.0576923	0.0604396	0.0604396	0.00824176	0.032967	364	8.304	39355.5	-0.270055	<__main__.IuPred object at 0x1539d5027370>	<__main__.HydroPhobicIndex object at 0x1539c1046490>	19	0.0521978	0.0137363	0.00274725	0	0	0.0192308	0	0	7	0	0	0.0796703	0.10989	0.148352	0.137363	0.104396	0.0879121	0.21978	0.307692	0.445055	0.282967	0.271978	0.236264	0.282967	0.0631868																																									0	0	8
17009	AHSA2_MOUSE	Q8N9S3	MAKWGQGDPRWIVEEREDGTNVNNWHWTERDATIWSKGKLRELLVGIAMENEAGRCEISELKQVEGEASCNSRKGKLIFFYEWNIKLAWKGTVKESGAKHKGLIEIPSLSEENEINDTEVNVSKKKGDGEILKDLMRTTGTAKVREALGEYLKALKTEFTTGMILPTKAVATQELTLQRKLNENKLQASPVALGVRIPTVALHLTELFDTTVEQLYSIFTVKELVQKFSKSPAVLEAERGGKFQMFDGNISGEYVELVTNRKIIMKWRCRNWPEEHYATVELNFVPAPGQTELQLDCKGVPVCKEENMKFCWQKQHFEEIKGLLELTAQNA	0.0634441	0.0181269	0.0271903	0.120846	0.0332326	0.0725076	0.0151057	0.0513595	0.0966767	0.0966767	0.021148	0.0513595	0.0302115	0.0392749	0.0422961	0.0392749	0.0694864	0.0664653	0.0302115	0.0151057	331	6.09828	37647.7	-0.484894	<__main__.IuPred object at 0x1539d5027430>	<__main__.HydroPhobicIndex object at 0x1539c10464f0>	5	0.0151057	0	0	0	0	0.0453172	0	0	15	0	0	0.0785498	0.160121	0.148036	0.154079	0.148036	0.0936556	0.23565	0.205438	0.501511	0.314199	0.293051	0.193353	0.302115	0.0785498																																									0	0	9
17010	ALDOB_MOUSE	Q91Y97	MAHRFPALTPEQKKELSEIAQRIVANGKGILAADESVGTMGNRLQRIKVENTEENRRQFRELLFSVDNSISQSIGGVILFHETLYQKDSQGNLFRNVLKEKGIVVGIKLDQGGAPLAGTNKETTIQGLDGLSERCAQYKKDGVDFGKWRAVLRIADQCPSSLAIQENANALARYASICQQNGLVPIVEPEVLPDGDHDLEHCQYVSEKVLAAVYKALNDHHVYLEGTLLKPNMVTAGHACTKKYTPEQVAMATVTALHRTVPAAVPGICFLSGGMSEEDATLNLNAINRCPLPRPWKLSFSYGRALQASALAAWGGKAANKKATQEAFMKRAMANCQAAQGQYVHTGSSGAAATQSLFTASYTY	0.123626	0.021978	0.0357143	0.0604396	0.0274725	0.0796703	0.0247253	0.043956	0.0604396	0.0934066	0.0192308	0.0494505	0.0384615	0.0604396	0.0467033	0.0576923	0.0549451	0.0631868	0.00824176	0.0302198	364	8.52067	39506.5	-0.261813	<__main__.IuPred object at 0x1539d5254880>	<__main__.HydroPhobicIndex object at 0x1539c1046550>	1	0.00274725	0	0	0	0	0.0274725	0	0	10	0	0	0.0851648	0.120879	0.137363	0.131868	0.0961538	0.0906593	0.21978	0.299451	0.450549	0.285714	0.266484	0.225275	0.296703	0.0659341																																									0	0	8
17011	AJM1_MOUSE	A2AJA9	MTRTDPPDLLVSTVYQDIKVVDPGLTSKRQPCERSVARPAAPTPFNKRHCRSFDFLEALDEPTMETHPEPPPPEPAPPRARPRDSEPRRRTRSKSAPRASQGLATAPASPPVLQRRGREAQRAVRVEGSPRREPSYPALRALANELHPIKLQPQRGGPGRIAPLCATPGRCAPPEPPSGPVPHVRCRLDIKPDEAVLQHAARSSRSCAPRETTSWARTAPQFHGLTVPGPRHVALSRTPTPSDLYCTDPRTLYCDGPLPGPRDYLEHRSQPFTTPPGPTQFFYTEEPEGYAGSFTTSPGLPFDGYCSRPYLSEEPPRPSPRRGGSYYAGEVRTFPIQEPPSRSYYGETTRAYGMPFVPRYVPEEPRAHPGARTFYTEDFGRYRERDVLARTYPHPRSSPPWADWGPRPYRTLQVMPPPAPGPLLASWHGGTGTSPPRLATDSRHYSRSWDNILAPGPRREDPLGRGRSYENLLGREVRDTRGSSPEGRRPPVVVNLSTSPRRYAALSLSETSLTEKGRAGESLGRNWYVTPEITITDNDLRSVDRPTAKGWELPGGRPRQPVSTVPEGPASSRQRSLEQLDELITDLVIDSRSPAQAPEPAAEGLGRQLRRLLDSRAAGPGGATLLAPSRSPPASAGSTEEPTGSGEAADASPEPSADEDDLMTCSNARCRRTETMFNACLYFKSCHSCYTYYCSRLCRREDWDAHKARCVYGRVGSVCRHVLQFCRDSSPVHRAFSRIARVGFLSRGRGVLFLGFPSPGSADNFLRFGLEGLLLSPTYLSLRELATHAAPLGSYARELAAAGRLYEPAECFLLSVSVAVGPSAAPPGAAARPAPRTPGPTVRKFAKVALAAGSPTRPPPARGGEPDMETLILTPPPGTAGLDEEGEAGRRAREVAFIHIQRELRMRGVFLRHEFPRVYEQLCEFVEANRRFTPTTIYPTDRRTGRPFMCMIMAASEPRALDWVASANLLDDIM	0.0954825	0.0225873	0.0431211	0.0667351	0.0308008	0.0759754	0.0195072	0.0174538	0.0123203	0.0800821	0.0123203	0.0123203	0.13347	0.0215606	0.122177	0.0800821	0.0657084	0.0451745	0.00924025	0.0338809	974	9.32421	107185	-0.659138	<__main__.IuPred object at 0x1539d5027730>	<__main__.HydroPhobicIndex object at 0x1539c10465b0>	670	0.687885	0.474333	0.277207	0.13039	0.0349076	0.0585216	0.0154004	0.00718686	57	15	7	0.0554415	0.0882957	0.0975359	0.154004	0.109856	0.0934292	0.155031	0.38501	0.443532	0.228953	0.216632	0.301848	0.25462	0.073922	16	0.285714	0	0	6	0.107143	9	0.160714	2	0.0357143	4	0.0714286	1	0.0178571	0	0	2	0.0357143	3	0.0535714	1	0.0178571	0	0	22	0.392857	1	0.0178571	13	0.232143	14	0.25	5	0.0892857	5	0.0892857	0	0	2	0.0357143	0.10883	106	6
17012	ACTN1_MOUSE	Q7TPR4	MDHYDSQQTNDYMQPEEDWDRDLLLDPAWEKQQRKTFTAWCNSHLRKAGTQIENIEEDFRDGLKLMLLLEVISGERLAKPERGKMRVHKISNVNKALDFIASKGVKLVSIGAEEIVDGNVKMTLGMIWTIILRFAIQDISVEETSAKEGLLLWCQRKTAPYKNVNIQNFHISWKDGLGFCALIHRHRPELIDYGKLRKDDPLTNLNTAFDVAERFLDIPKMLDAEDIVGTARPDEKAIMTYVSSFYHAFSGAQKAETAANRICKVLAVNQENEQLMEDYEKLASDLLEWIRRTIPWLENRVPENTMHAMQQKLEDFRDYRRLHKPPKVQEKCQLEINFNTLQTKLRLSNRPAFMPSEGRMVSDINNAWGCLEQAEKGYEEWLLNEIRRLERLDHLAEKFRQKASIHEAWTDGKEAMLRQKDYETATLSEIKALLKKHEAFESDLAAHQDRVEQIAAIAQELNELDYYDSPSVNARCQKICDQWDNLGALTQKRREALERTEKLLETIDQLYLEYAKRAAPFNNWMEGAMEDLQDTFIVHTIEEIQGLTTAHEQFKATLPDADKERLAILGIHNEVSKIVQTYHVNMAGTNPYTTITPQEINGKWDHVRQLVPRRDQALTEEHARQQHNERLRKQFGAQANVIGPWIQTKMEEIGRISIEMHGTLEDQLSHLRQYEKSIVNYKPKIDQLECDHQLIQEALIFDNKHTNYNMEHIRVGWEQLLTTIARTINEVENQILTRDAKGISQEQMNEFRASFNHFDRDHSGTLGPEEFKACLISLGYDIGNDPQGEAEFARIMSIVDPNRLGVVTFQAFIDFMSRETADTDTADQVMASFKILAGDKNYITEDELRRELPPDQAEYCIARMAPYAGPDSVPGALDYMSFSTALYGESDL	0.0818386	0.0123318	0.0695067	0.0952915	0.0336323	0.044843	0.0302691	0.0683857	0.059417	0.0941704	0.029148	0.0493274	0.0336323	0.058296	0.0616592	0.0403587	0.0538117	0.0381166	0.0179372	0.0280269	892	5.22665	103067	-0.600448	<__main__.IuPred object at 0x1539d5027490>	<__main__.HydroPhobicIndex object at 0x1539c1046610>	44	0.0493274	0.00560538	0.00112108	0	0	0.058296	0.0190583	0	52	17	0	0.118834	0.153587	0.162556	0.151345	0.164798	0.109865	0.229821	0.200673	0.517937	0.309417	0.280269	0.168161	0.300448	0.0795964																																									0	0	8
17013	CBLN1_MOUSE	Q9R171	MLGVVELLLLGTAWLAGPARGQNETEPIVLEGKCLVVCDSNPTSDPTGTALGISVRSGSAKVAFSAIRSTNHEPSEMSNRTMIIYFDQVLVNIGNNFDSERSTFIAPRKGIYSFNFHVVKVYNRQTIQVSLMLNGWPVISAFAGDQDVTREAASNGVLIQMEKGDRAYLKLERGNLMGGWKYSTFSGFLVFPL	0.0673575	0.0103627	0.0362694	0.0518135	0.0518135	0.0932642	0.0103627	0.0569948	0.0362694	0.0932642	0.0310881	0.0621762	0.0414508	0.0310881	0.0518135	0.0880829	0.0569948	0.0880829	0.015544	0.0259067	193	6.7322	21112.9	0.0279793	<__main__.IuPred object at 0x1539d5027610>	<__main__.HydroPhobicIndex object at 0x1539c1046670>	0	0	0	0	0	0	0	0	0	0	0	0	0.0984456	0.0829016	0.150259	0.0984456	0.0880829	0.103627	0.26943	0.290155	0.42487	0.362694	0.331606	0.284974	0.243523	0.0932642																																									0	0	9
17014	AIDA_MOUSE	Q8C4Q6	MSEVTRSLLQRWGASLRRGADFDSWGQLVEAIDEYQILARHLQKEAQAQHNNSEFTEEQKKTIGKIATCLELRSAALQSTQSQEEFKLEDLKKLEPILKNILTYNKEFPFDVQPIPLRRILAPGEEENLEFEEDEEGGAGAGPPDSFSARVPGTLLPRLPSEPGMTLLTIRIEKIGLKDAGQCIDPYITVSVKDLNGIDLTPVQDTPVASRKEDTYVHFNVDIELQKHVERLTKGAAIFFEFKHYKPKKRFTSTKCFAFMEMDEIKPGPIVIELYKKPTDFKRKKLQLLTKKPLYLHLHQSLHKE	0.0590164	0.00983607	0.052459	0.101639	0.0491803	0.052459	0.0262295	0.0622951	0.095082	0.114754	0.0131148	0.0229508	0.0622951	0.052459	0.0491803	0.0491803	0.0590164	0.0393443	0.00655738	0.0229508	305	6.29267	34887.6	-0.541311	<__main__.IuPred object at 0x1539d5254970>	<__main__.HydroPhobicIndex object at 0x1539c10466d0>	42	0.137705	0.0754098	0.0229508	0	0	0.052459	0	0	16	0	0	0.0754098	0.154098	0.177049	0.170492	0.154098	0.104918	0.229508	0.222951	0.508197	0.308197	0.295082	0.186885	0.288525	0.0786885																																									0.00655738	2	7
17015	AICDA_MOUSE	Q9WVE0	MDSLLMKQKKFLYHFKNVRWAKGRHETYLCYVVKRRDSATSCSLDFGHLRNKSGCHVELLFLRYISDWDLDPGRCYRVTWFTSWSPCYDCARHVAEFLRWNPNLSLRIFTARLYFCEDRKAEPEGLRRLHRAGVQIGIMTFKDYFYCWNTFVENRERTFKAWEGLHENSVRLTRQLRRILLPLYEVDDLRDAFRMLGF	0.0454545	0.040404	0.0606061	0.0555556	0.0707071	0.0454545	0.0353535	0.0252525	0.0505051	0.121212	0.020202	0.0353535	0.0252525	0.0151515	0.121212	0.0505051	0.0454545	0.0505051	0.0353535	0.0505051	198	9.41846	24030.5	-0.461616	<__main__.IuPred object at 0x1539d50274f0>	<__main__.HydroPhobicIndex object at 0x1539c1046730>	0	0	0	0	0	0	0	0	0	0	0	0	0.0959596	0.0707071	0.146465	0.207071	0.116162	0.191919	0.217172	0.166667	0.469697	0.373737	0.353535	0.156566	0.242424	0.156566																																									0	0	10
17016	AIF1_MOUSE	O70200	MSQSRDLQGGKAFGLLKAQQEERLEGINKQFLDDPKYSNDEDLPSKLEAFKVKYMEFDLNGNGDIDIMSLKRMLEKLGVPKTHLELKRLIREVSSGSEETFSYSDFLRMMLGKRSAILRMILMYEEKNKEHKRPTGPPAKKAISELP	0.0408163	0	0.0612245	0.102041	0.0408163	0.0680272	0.0136054	0.047619	0.115646	0.129252	0.0544218	0.0340136	0.047619	0.0340136	0.0612245	0.0816327	0.0204082	0.0204082	0	0.0272109	147	8.70776	16910.4	-0.715646	<__main__.IuPred object at 0x1539d5254dc0>	<__main__.HydroPhobicIndex object at 0x1539c1046790>	17	0.115646	0.0748299	0.0544218	0	0	0.129252	0.0408163	0	19	6	0	0.0952381	0.136054	0.176871	0.190476	0.163265	0.0816327	0.251701	0.238095	0.52381	0.319728	0.265306	0.231293	0.326531	0.0680272																																									0	0	8
17017	AK17B_MOUSE	A2A3V1	MTVTVVYDNSEATELCAAQHLYLKPIAKLMINVLLPECIEPVRPFSNWEVLDQLKSLICPDQFTTVRLSKSTKDFIRFEGEAETRSLVQILKAKLHGKIIKLNGLKTDLKVVATDAQGEWEHFPKEKEASVIEGAEEQDHDKGPDSIYFEGLPCKWFAPKGSSGEKPCEEILRVVFESFGKIKNVDIPMLDPYREVMTGGSFGGLNFGLQTFEAFIQYQESTDFIKAMESLRGMKLMLKGDDGKALACNIKVMFDTTKHFSEGAIQRRNQERLKLQELEEERKKEKKREEEVAERKRKDEVRKAQEKRKKARDRRRALKERDRHRQRKEKVKTKPEARQELDSSGEWEERKYLLARRRVEALRLLRVLLKKIAVWMRKEKNLKPCQTHISLLLNCLGSTQCNPQEVGVMKSEAHHTPGTALKSPEEEELNTRHLLDWEEMPSYQASTLDLSQKAEKRCYQASKSDNKQKQKGKKKTKAQLQKSSHTPGVKQMRHSARKEETGKVLSDGCDYSLVSDQNSLQSTMIADQSLAKEDHASSNESHSSRQAVINRGRKQKIYETDEFIDYLLNYYQTPEYARFCLEASHLTSTCQWQRDVYAKGDGFQIYLRKQGYHSNSLSEEESLQGIEQDEEQDWPQVYIKDPESKSQKTGKINYAKEFTKKLKNHCKDIASETDEHLSPTDGESYPVEKIHSHGVKDSQHIRKSPVSSSLRSVDVGLPLADFLEEISSDSECFSETLSMNQEEEERSMAVYNSSPEKRPLGTDKISTCKQKTKSSQQTLCSEWKHDNEGKYSKHRVRAPGKRSKSELRYSWLEEEGDSIRVDKNISKTRGKLAPKHMLDEGQYHESSSSDELESTTRKKRRLTSGMFDQNVKYRPLHMPSMPPKRARAFYLGYFSRKRQTPWKSEYNQDVRRFKRYENSEDYTLDSDNYYVSHDDNQEHIEYGSYLGDSYSSSLYFKMF	0.0479666	0.0177268	0.0573514	0.103233	0.0291971	0.0479666	0.0291971	0.0364964	0.106361	0.0834202	0.0208551	0.0302398	0.0364964	0.0531804	0.0656934	0.096976	0.0458811	0.0427529	0.0114703	0.0375391	959	8.59752	111065	-0.991449	<__main__.IuPred object at 0x1539d5027670>	<__main__.HydroPhobicIndex object at 0x1539c10467f0>	401	0.418144	0.230448	0.0677789	0.00312826	0	0.261731	0.11366	0.0615224	251	109	59	0.0875912	0.156413	0.119917	0.201251	0.160584	0.107404	0.183525	0.229406	0.588113	0.261731	0.240876	0.211679	0.255474	0.0782065	6	0.12766	0	0	3	0.0638298	15	0.319149	0	0	1	0.0212766	1	0.0212766	2	0.0425532	14	0.297872	8	0.170213	0	0	1	0.0212766	0	0	5	0.106383	15	0.319149	0	0	0	0	3	0.0638298	1	0.0212766	1	0.0212766	0.0792492	76	5
17018	ACTN2_MOUSE	Q9JI91	MNQIEPGVQYNYVYDEDEYMIQEEEWDRDLLLDPAWEKQQRKTFTAWCNSHLRKAGTQIENIEEDFRNGLKLMLLLEVISGERLPKPDRGKMRFHKIANVNKALDYIASKGVKLVSIGAEEIVDGNVKMTLGMIWTIILRFAIQDISVEETSAKEGLLLWCQRKTAPYRNVNIQNFHTSWKDGLGLCALIHRHRPDLIDYSKLNKDDPIGNINLAMEIAEKHLDIPKMLDAEDIVNTPKPDERAIMTYVSCFYHAFAGAEQAETAANRICKVLAVNQENERLMEEYERLASELLEWIRRTIPWLENRTPEKTMQAMQKKLEDFRDYRRKHKPPKVQEKCQLEINFNTLQTKLRISNRPAFMPSEGKMVSDIAGAWQRLEQAEKGYEEWLLNEIRRLERLEHLAEKFRQKASTHETWAYGKEQILLQKDYESASLTEVRALLRKHEAFESDLAAHQDRVEQIAAIAQELNELDYHDAVNVNDRCQKICDQWDRLGTLTQKRREALERTEKLLETIDQLHLEFAKRAAPFNNWMEGAMEDLQDMFIVHSIEEIQSLITAHEQFKATLPEADGERQSILAIQNEVEKVIQSYSIRISSSNPYSTVTMDELRNKWDKVKQLVPVRDQSLQEELARQHANERLRRQFAAQANAIGPWIQNKMEEIARSSIQITGALEDQMNQLKQYEHNIINYKNNIDKLEGDHQLIQEALVFDNKHTNYTMEHIRVGWELLLTTIARTINEVETQILTRDAKGITQEQMNEFRASFNHFDRRKNGLMDHEDFRACLISMGYDLGEAEFARIMTLVDPNGQGTVTFQSFIDFMTRETADTDTAEQVIASFRILASDKPYILAEELRRELPPDQAQYCIKRMPPYSGPGSVPGALDYTAFSSALYGESDL	0.0816555	0.0111857	0.0604027	0.102908	0.0313199	0.0391499	0.0257271	0.0727069	0.0592841	0.0950783	0.0302013	0.0514541	0.0324385	0.0615213	0.0671141	0.0436242	0.049217	0.0380313	0.0178971	0.0290828	894	5.30765	103832	-0.605145	<__main__.IuPred object at 0x1539d5027d90>	<__main__.HydroPhobicIndex object at 0x1539c1046850>	11	0.0123043	0.00447427	0	0	0	0.0548098	0.0134228	0	49	12	0	0.111857	0.16443	0.167785	0.152125	0.163311	0.104027	0.236018	0.196868	0.521253	0.314318	0.284116	0.166667	0.309843	0.0782998																																									0	0	8
17019	ACYP2_MOUSE	P56375	MLLGRRLAAMTELLKSVDYEVFGTVQGVCFRMYTEGEAKKRGLVGWVKNTSKGTVTGQVQGPEEKVDAMKSWLSKVGSPSSRIDRADFSNEKTISKLEYSDFSIRY	0.0471698	0.00943396	0.0471698	0.0754717	0.0377358	0.0943396	0	0.0283019	0.0943396	0.0754717	0.0377358	0.0188679	0.0188679	0.0283019	0.0660377	0.103774	0.0660377	0.0943396	0.0188679	0.0377358	106	9.29926	11877.5	-0.426415	<__main__.IuPred object at 0x1539d50273d0>	<__main__.HydroPhobicIndex object at 0x1539c10468b0>	2	0.0188679	0	0	0	0	0	0	0	0	0	0	0.0660377	0.103774	0.103774	0.160377	0.122642	0.0943396	0.235849	0.264151	0.5	0.330189	0.292453	0.235849	0.235849	0.0943396																																									0	0	9
17020	ADTRP_MOUSE	Q8C138	MTKTTTCVYHFLVLNWYIFLNYHIPQIGRNEEKLREFHDGGRSKYLTLLNLLLQAIFFGVACLDDVLKRVIGRKDIKFVTSFRDLLFTTMAFPISTFVFLVFWTLFHYDRSLVYPKGLDDFFPAWVNHAMHTSIFPFSLFETILRPHNYPSKKLGLTLLGAFNFAYIIRILWRYVQTGNWVYPVFDSLSPLGIIIFFSAAYILVAGIYLFGEKINHWKWGAIAKPQMKKN	0.0521739	0.00869565	0.0391304	0.0217391	0.104348	0.0565217	0.0347826	0.0826087	0.0608696	0.126087	0.0173913	0.0434783	0.0434783	0.0173913	0.0434783	0.0434783	0.0608696	0.0608696	0.0304348	0.0521739	230	9.59717	27002.5	0.312174	<__main__.IuPred object at 0x1539d50279d0>	<__main__.HydroPhobicIndex object at 0x1539c1046910>	0	0	0	0	0	0	0.0391304	0	0	9	0	0	0.0826087	0.0391304	0.208696	0.13913	0.0608696	0.221739	0.286957	0.195652	0.365217	0.473913	0.456522	0.186957	0.217391	0.186957																																									0	0	8
17021	ACSM2_MOUSE	Q8K0L3	MHHLWKIPRLFTLWGNEISCRTFHMNIKKLIPIQWGHQEAPAKFNFASDVIDHWASVEKAGKRSSGPALWWMNGSGKEIKWSFRELSEASKQTANVLSGACGLHRGDRVAVVLPRIPEWWLMILGCMRTGLVFMPGTIQMRSSDILYRLQASKARAIVAGDEVAQEVDAVAPDCSFLKIKLLVSENSREGWLNFKALLKEASTIHQCVETESRESAAIYFTSGTSGPPKMAEHSHCSLGIKAKMDAASWTGLSTSDIIWTISDTAWIMNILGAFLEPWVLGACIFVHLLPKFDSQTVLKVLSSYPINTLVGAPIIYRMLLQQDLSSYKFPHLHSCFSGGETLLPETLENWKAKTGLEIREIYGQTETGLICRVSRTMKVKPGYLGTAFAHYDVQVIDEQGNVLPPGKEGDIAIRVKPIWPIGMFSGYVDNPKKTQDNIRGDFWLMGDRGIKDPEGYFHFIGRSDDIINSSGYRIGPSEVENALMEHPAVSETAVISSPDPSRGEVVKAFVVLAPEFLSHDRDQLTKVLQEHVKSVTAPYKYPRKVEFVLDLPKTVTGKIERAKLRAKEWKTSGRA	0.0730435	0.0156522	0.0452174	0.0626087	0.0382609	0.0747826	0.0295652	0.0713043	0.0678261	0.0869565	0.026087	0.026087	0.053913	0.0278261	0.0486957	0.0817391	0.0504348	0.066087	0.0313043	0.0226087	575	8.54111	64268.4	-0.162609	<__main__.IuPred object at 0x1539d50275b0>	<__main__.HydroPhobicIndex object at 0x1539c1046970>	5	0.00869565	0	0	0	0	0.00521739	0	0	3	0	0	0.0713043	0.0904348	0.158261	0.146087	0.107826	0.121739	0.250435	0.283478	0.44	0.342609	0.316522	0.236522	0.248696	0.0921739																																									0	0	8
17022	C1QT6_MOUSE	Q6IR41	MRVIMGIASLGFLWAVFLLPLVFGVPTEETTFGESVASHLPKGCRRCCDPEDLMSSDDTVQAPVSPYVLPEVRPYINITILKGDKGDRGPTGTPGKPGKNGTRGDRGSQGVKGDKGQAGSPGSSCQTHYSAFSVGRKTGLHSSENFLSLLFDRVFVNTDGHFDMATGSFVAPLRGLYFFSLNVHSWNYKETYVHIVHNEQAVVILYAQPSERSIMQSQSVMLPLVPGDRVWVRLFKRERENGIYSDDVDTYITFSGHLIKAEDN	0.0416667	0.0151515	0.0606061	0.0454545	0.0530303	0.102273	0.030303	0.0416667	0.0416667	0.0795455	0.0227273	0.0340909	0.0606061	0.030303	0.0568182	0.0909091	0.0568182	0.0909091	0.0113636	0.0340909	264	6.4434	29080.6	-0.24053	<__main__.IuPred object at 0x1539d5027310>	<__main__.HydroPhobicIndex object at 0x1539c10469d0>	46	0.174242	0.113636	0.094697	0.0606061	0	0.0871212	0	0	23	0	0	0.094697	0.0757576	0.121212	0.128788	0.106061	0.128788	0.234848	0.295455	0.44697	0.333333	0.310606	0.287879	0.189394	0.0984848																																									0.0530303	14	7
17023	AR6P6_MOUSE	Q8BH07	MSFVESWRFAGARRRRQVTPGPATRPGYSDYTQGDSWGEGEGDEDEGCDQVARDLRAEFSARASSETKRAPLLPRVGDGSPVLPDKRNGIFPATAAKRTQARRWPIQALSILCSLLFAVLLAFLLAIAYMIVKELHAENLKNEDDIHTGLLGFWSLLIISLTAGLSCCSFSWTVTYFDSFEPGMFPPTPLSPARFKKLTGHSFHMGYSMAILNGIVAALTVAWCLM	0.106195	0.0221239	0.0486726	0.0486726	0.0575221	0.079646	0.0176991	0.0442478	0.0309735	0.110619	0.0265487	0.0176991	0.0619469	0.0221239	0.0707965	0.0840708	0.0575221	0.0442478	0.0265487	0.0221239	226	7.65743	24908.3	-0.0039823	<__main__.IuPred object at 0x1539d50278e0>	<__main__.HydroPhobicIndex object at 0x1539c1046a30>	37	0.163717	0.0619469	0.0265487	0	0	0.0752212	0	0	17	0	0	0.0663717	0.0707965	0.154867	0.119469	0.0973451	0.123894	0.225664	0.331858	0.39823	0.331858	0.30531	0.243363	0.292035	0.106195																																									0.0176991	4	7
17024	C1RL_MOUSE	Q3UZ09	MSGFRGLVPELENSLWSSPTTSCMSKMCWWLLWGILHTCPTQASVLLAQQSPQQLTSPGYPEPYLKGQESHTDIEAPEGFAVRLTFQDFDLEPSPDCEGDSVTISTGGTDATRLCGRQGSPLGNPPGHREFVSSGRSLRLTFQAHSSSKSKITHLHKGFLALYQAVAVNQPNGDTEAVTTPGAPKIQNHCQDPYYKADQTGTLSCPSSWKWKDRQDGGEVPECVPVCGRPVVPLAENPNTFGSSRAKLGNFPWQAFTSIYGRGGGALLGDRWILTAAHTIYPKDSIYLRRNQNVEVFLGHTDIDELLKLGNHPVRRVVVHPDYRQHESHNFNGDIALLELEQRVPLGPNLLPVCLPDNETLYHSGLWGYVSGFGVEMGWLTTKLKYSKLPVAPREACEAWLHQRQRTEVFSDNMFCVGEEMQVNSVCQGDSGSVYVVWDDLALRWVATGIVSWGIGCGKGYGFYTKVLSYMDWIKRVIEGKD	0.0497925	0.0290456	0.0497925	0.0539419	0.033195	0.0975104	0.0311203	0.0311203	0.0394191	0.0954357	0.0145228	0.0352697	0.0684647	0.0477178	0.0477178	0.0788382	0.060166	0.0726141	0.0311203	0.033195	482	6.02092	53434.7	-0.356017	<__main__.IuPred object at 0x1539d50279a0>	<__main__.HydroPhobicIndex object at 0x1539c1046a90>	68	0.141079	0.0435685	0.00414938	0	0	0.033195	0	0	16	0	0	0.0850622	0.10166	0.126556	0.118257	0.103734	0.128631	0.213693	0.294606	0.443983	0.311203	0.29668	0.280083	0.213693	0.0975104																																									0	0	8
17025	ARF4_MOUSE	P61750	MGLTISSLFSRLFGKKQMRILMVGLDAAGKTTILYKLKLGEIVTTIPTIGFNVETVEYKNICFTVWDVGGQDKIRPLWRHYFQNTQGLIFVVDSNDRERIQEGAAVLQKMLLEDELQDAVLLLFANKQDLPNAMAISEMTDKLGLQSLRNRTWYVQATCATQGTGLYEGLDWLSNELSKR	0.0555556	0.0111111	0.0555556	0.0555556	0.0388889	0.0777778	0.00555556	0.0611111	0.0611111	0.138889	0.0333333	0.0444444	0.0166667	0.0611111	0.05	0.0444444	0.0777778	0.0611111	0.0222222	0.0277778	180	6.5942	20396.4	-0.0838889	<__main__.IuPred object at 0x1539d5027820>	<__main__.HydroPhobicIndex object at 0x1539c1046af0>	0	0	0	0	0	0	0	0	0	0	0	0	0.1	0.116667	0.2	0.116667	0.111111	0.0944444	0.294444	0.194444	0.455556	0.383333	0.35	0.183333	0.283333	0.0888889																																									0	0	8
17026	APC11_MOUSE	Q9CPX9	MKVKIKCWNGVATWLWVANDENCGICRMAFNGCCPDCKVPGDDCPLVWGQCSHCFHMHCILKWLNAQQVQQHCPMCRQEWKFKE	0.047619	0.142857	0.047619	0.0357143	0.0357143	0.0595238	0.047619	0.0357143	0.0833333	0.047619	0.047619	0.0595238	0.047619	0.0714286	0.0238095	0.0119048	0.0119048	0.0714286	0.0714286	0	84	7.98894	9817.51	-0.241667	<__main__.IuPred object at 0x1539d50271f0>	<__main__.HydroPhobicIndex object at 0x1539c1046b50>	0	0	0	0	0	0	0	0	0	0	0	0	0.107143	0.107143	0.0833333	0.154762	0.0833333	0.154762	0.202381	0.166667	0.392857	0.309524	0.261905	0.178571	0.178571	0.107143																																									0	0	9
17027	APOC2_MOUSE	Q05020	MGSRFFLALFLVILMLGNEVQGNQEDDSGSLALLGTVQGSLLSYWTSAKEVAKDLYQKTYPISMDEKLRDMYSKSSAAMSTYAGIFTDQLLTLLRGE	0.0721649	0	0.0618557	0.0515464	0.0412371	0.0824742	0	0.0309278	0.0515464	0.164948	0.0515464	0.0206186	0.0103093	0.0515464	0.0309278	0.113402	0.0618557	0.0412371	0.0103093	0.0515464	97	4.78246	10741.2	0.0329897	<__main__.IuPred object at 0x1539d50271c0>	<__main__.HydroPhobicIndex object at 0x1539c1046bb0>	0	0	0	0	0	0	0	0	0	0	0	0	0.0824742	0.103093	0.195876	0.0824742	0.113402	0.103093	0.28866	0.278351	0.443299	0.391753	0.340206	0.226804	0.340206	0.103093																																									0	0	9
17028	BAG4_MOUSE	Q8CI61	MSALRRSGYGPSDGPSYGRYYGPGGGDVPVHVPPPLYPPLRPEPPQPPVSWRGRGGAPAETTWPGEGAGGDGYYPSGGAWAEASRAGGGHQEQPPYPGYNSNYWNSVRPRAPYPGSYSVRPELQGQSLNSYANGAYGPPYPPGPGASTASYSGAYYVPGYTQSNYSTEVPNTYRSPGNSPTPMSRWMYSQQDCPTEAPPLRGQVPGYPASQNPGMTLPHYPYGDGNRAVPQSGGTGRPQDDAWASSAYGMGARYPWPSAAPSAPSAGSLYMTESASPWPGNSSPQPPPSPPPQQPKDPSYSYNPSGQGLSRHSFPCSVHQYESPGAVNNDNSDLLDSQVQYSAEPQLYGNASSEHPSNQVPSNNLPEECFSSDEGTPPSIKKIIHVLEKVQFLEQEVEEFVGKKTDKAYWLLEEMLTKELLELDSVETGGQDSVRQARKEAVCKIQAILEKLEKKGL	0.0722101	0.00875274	0.0328228	0.0612691	0.00875274	0.113786	0.0153173	0.0109409	0.0284464	0.0525164	0.0153173	0.0415755	0.148796	0.0568928	0.0415755	0.118162	0.0328228	0.0459519	0.0196937	0.0743982	457	5.21847	49094.1	-0.889278	<__main__.IuPred object at 0x1539d5027b20>	<__main__.HydroPhobicIndex object at 0x1539c1046c10>	361	0.789934	0.623632	0.326039	0.105033	0.04814	0.0765864	0.0131291	0	35	6	0	0.0743982	0.118162	0.0634573	0.0853392	0.0940919	0.118162	0.124726	0.452954	0.428884	0.227571	0.212254	0.422319	0.201313	0.102845	5	0.128205	0	0	3	0.0769231	0	0	0	0	11	0.282051	1	0.025641	0	0	1	0.025641	3	0.0769231	0	0	4	0.102564	13	0.333333	3	0.0769231	3	0.0769231	13	0.333333	2	0.0512821	3	0.0769231	1	0.025641	12	0.307692	0.170678	78	6
17029	C2AIL_MOUSE	Q9D211	MVGGEASAAVEKLVSGVRQAADFAEQFRSYSESEKQWKARMEFILRHLPDYRDPPDGGGRLDQLLSLSMVWANHLFLGCSYNKDLLDKVMEMADGIEVEDLPQFTTRSELMRKHQS	0.0775862	0.00862069	0.0775862	0.0862069	0.0431034	0.0689655	0.0258621	0.0172414	0.0517241	0.112069	0.0517241	0.0172414	0.0344828	0.0517241	0.0689655	0.0862069	0.0172414	0.0603448	0.0172414	0.0258621	116	5.14083	13208.8	-0.485345	<__main__.IuPred object at 0x1539d548eb80>	<__main__.HydroPhobicIndex object at 0x1539c1046c70>	1	0.00862069	0	0	0	0	0.0603448	0	0	7	0	0	0.0948276	0.137931	0.12931	0.146552	0.163793	0.112069	0.241379	0.267241	0.482759	0.327586	0.275862	0.206897	0.327586	0.0862069																																									0	0	8
17030	CADM1_MOUSE	Q8R5M8	MASAVLPSGSQCAAAAAVAAAAAPPGLRLRLLLLLLSAAALIPTGDGQNLFTKDVTVIEGEVATISCQVNKSDDSVIQLLNPNRQTIYFRDFRPLKDSRFQLLNFSSSELKVSLTNVSISDEGRYFCQLYTDPPQESYTTITVLVPPRNLMIDIQKDTAVEGEEIEVNCTAMASKPATTIRWFKGNKELKGKSEVEEWSDMYTVTSQLMLKVHKEDDGVPVICQVEHPAVTGNLQTQRYLEVQYKPQVHIQMTYPLQGLTREGDAFELTCEAIGKPQPVMVTWVRVDDEMPQHAVLSGPNLFINNLNKTDNGTYRCEASNIVGKAHSDYMLYVYDPPTTIPPPTTTTTTTTTTTTTILTIITDTTATTEPAVHDSRAGEEGTIGAVDHAVIGGVVAVVVFAMLCLLIILGRYFARHKGTYFTHEAKGADDAADADTAIINAEGGQNNSEEKKEYFI	0.0899123	0.0175439	0.0570175	0.0635965	0.0285088	0.0592105	0.0197368	0.0592105	0.0438596	0.0833333	0.0219298	0.0416667	0.0548246	0.0438596	0.0350877	0.0526316	0.107456	0.0811404	0.00657895	0.0328947	456	4.90744	49787.9	-0.139912	<__main__.IuPred object at 0x1539d5027d60>	<__main__.HydroPhobicIndex object at 0x1539c1046cd0>	41	0.0899123	0.0241228	0.00219298	0	0	0.0219298	0	0	10	0	0	0.0986842	0.107456	0.142544	0.0986842	0.120614	0.0877193	0.245614	0.256579	0.464912	0.313596	0.291667	0.208333	0.258772	0.0679825	15	0.416667	1	0.0277778	2	0.0555556	1	0.0277778	0	0	0	0	0	0	5	0.138889	0	0	9	0.25	0	0	0	0	9	0.25	0	0	0	0	1	0.0277778	22	0.611111	3	0.0833333	0	0	2	0.0555556	0.153509	70	3
17031	CAF1A_MOUSE	Q9QWF0	MLEEPEAATRTAAAVDCKDRPGFPVKRLIQARLPFKRLNLVPKEKVEEDTSPKAAVESKVPDLQLSLGTFESQCHTGSHVGLSTKLVGGQGPIDSFLRATIKPVPSVVIIDLTENCSDIPDSPEGHSELSPDTAGVVTTVEGAAKQQEHSAAELCLLETPSDITCHMEEEPGSPGDPKRTGDCQAGSLQSCPELTPGSRTCPTKELSSWSKAGDLLFIEKVPVVVLEDILATKPSIASLPMMSLDRSVTSESEILESCPEDDSILSHSSTNSSSPTSSPEGPSTPPEHRGGRSSPSTPACRVAKNFVKGSTEKGRSKLHRDREQQREEKEKLREEIRRAKEEARKKKEEEKELKEKERREKREKDEKEKAEKQRLKEEKRKERQEALEAKLEEKRKKEEEKRLREEEKRLREEEKRIKAEKAEITRFFQKPKTPQAPKTLAGSCGKFAPFEIKEHMVLAPRCRAALDQDLCDQLDQLLQQQSVASTFLSDLKSRLPLRSGPTRVCGHDTDIMNRDVVIVESSKVDGVSERKKFGRMKLLQFSENHRPAYWGTWNKKTAIIRPRNPWAQDKDLLDYEVDSDDEWEEEEPGESLSHSEGDEDDDVGEDEDEDDGFFVPHGYLSEDEGVTEECADPENHKVHQKLKAKEWDELLAKGKRFRVLQPVHVGCVWASEAANCTSSDLKLLQQFTACLLDVASPDEPEPGASRREKRDQHILAQLLPLLHGNVNGSKVIIHEFQEQCRRGLLTLPSPTPHLQMPNLEDAVAVPSKARLKRLISENSAYEKRPNFRMCWYVHPEVLKSFGQECLPVPCQWTYITTMPSAPREDSGSASTEGPGQSTPMLLKRKPAATMCITQFMKKRRYDGQVGSGDMDGFQADTEEDEEDDTDCMIIDVPDVGSDVSEAPIPAPTLCK	0.0636663	0.0274424	0.0680571	0.118551	0.0241493	0.053787	0.0230516	0.0318332	0.0834248	0.0856202	0.0164654	0.0164654	0.0735456	0.0406147	0.064764	0.0845225	0.0515917	0.0548847	0.00987925	0.00768386	911	5.27678	101934	-0.82404	<__main__.IuPred object at 0x1539d4e00790>	<__main__.HydroPhobicIndex object at 0x1539c1046d30>	460	0.50494	0.308452	0.149286	0.0592755	0.0208562	0.206367	0.12843	0.079034	188	117	72	0.0845225	0.159166	0.117453	0.17124	0.186608	0.064764	0.188804	0.275521	0.551043	0.230516	0.21405	0.228321	0.284303	0.0417124	12	0.101695	1	0.00847458	4	0.0338983	42	0.355932	3	0.0254237	4	0.0338983	4	0.0338983	3	0.0254237	26	0.220339	11	0.0932203	0	0	0	0	7	0.059322	7	0.059322	23	0.194915	16	0.135593	4	0.0338983	2	0.0169492	0	0	1	0.00847458	0.186608	170	4
17032	C19L1_MOUSE	Q8CI33	MAQKPLRLLACGDVEGKFDVLFNRVRTIQKKSGNFDLLLCVGNFFGSAQDAEWEEYKTGNKKAPIQTYVLGANNEETANYFQGADGCELAENITYLGRKGVFTGSSGLQIVYLSGTESLDEPVPAHSFSPKDVSSLRTMLCSASQFKGVDILLTSPWPKYVGSFGNSSGEVDTKNCGSALISSLAVSLKPRYHFAALEKSYYERLPYRNHVVLQESAQHATRFIALANVGNPEKKKYLYAFSIVPMKLMAVAELVKQPPDVTENPYRDSGKQAAGGKHIPAPQEESACQFFFDLSEKQGRKRPSTGRDTRPPHAKQPRKPPQPPGPCWFCLASPEVEKHLVVNIGTHCYLALAKGGLSDDHVLILPIGHYQSVVELSAEVVEEVEKYKATLQRFFKSRGKRCVLFERNYRSHHLQLQVIPVPLSCCATDDIKDAFITQAQEQQIELLEIPEHSDIKQIAQPGAAYFYVELDTGEKLFHRIKKNFPLQFGREVLASEAILNIPEKADWRQCQTSKDEEEALARRFRKDFEPFDFTLDD	0.0800745	0.0242086	0.0484171	0.0763501	0.0540037	0.0633147	0.0260708	0.0409683	0.0726257	0.0931099	0.00744879	0.0335196	0.0633147	0.0540037	0.0484171	0.0689013	0.0391061	0.0633147	0.00744879	0.0353818	537	6.7189	60192.7	-0.41527	<__main__.IuPred object at 0x1539d5027c70>	<__main__.HydroPhobicIndex object at 0x1539c1046d90>	47	0.0875233	0.0484171	0.0242086	0.0148976	0.00931099	0.0986965	0.0353818	0	53	19	0	0.0819367	0.130354	0.134078	0.147114	0.124767	0.122905	0.204842	0.275605	0.467412	0.301676	0.294227	0.22905	0.256983	0.0968343																																									0	0	8
17033	CAH6_MOUSE	P18761	MRALVSVVSLFFLGIQAHSDWSYSGDDGVGESQWSEQYPSCGGERQSPIDVKTEEVMFNPSLKPLSLVNYEKENLEFTMTNNGHTVSIDLPPSMYLETSDGTEFISKAFHFHWGGRDWELSGSEHTIDGIRSIMEAHFVHFNKEYGTYENAKDQKNGLAVLAVLFKIDEYAENTYYSDIISALKNIEKPGETTTLKDTTIRNLLPKDVHHYYTYPGSLTTPPCTENVQWFVLRDKVTLSKAQVVTIENSVMDHNNNTIQNGYRSTQPNNHRVVEANFLNVQDMYSSYHLYLKNMQKEILQPKKQKKTKKNRHFWSRK	0.0347003	0.00630915	0.0504732	0.0725552	0.0410095	0.0536278	0.0410095	0.0473186	0.0725552	0.0757098	0.0252366	0.0725552	0.0410095	0.0410095	0.0315457	0.0851735	0.0725552	0.0662461	0.0189274	0.0504732	317	6.1151	36494.5	-0.652997	<__main__.IuPred object at 0x1539d5027910>	<__main__.HydroPhobicIndex object at 0x1539c1046df0>	44	0.138801	0.0473186	0.00315457	0	0	0.113565	0.0378549	0.00946372	36	12	3	0.123028	0.113565	0.123028	0.14511	0.123028	0.15142	0.214511	0.214511	0.539432	0.324921	0.299685	0.252366	0.208202	0.11041																																									0	0	8
17034	CCSE2_MOUSE	Q3UHI0	MEEKTQIKTFLGSKLPKYGMKSVRSTLQPMPNGATVTLLGTSKSSNVKSYIKNNGSDCSLSHSFNWRKTNKYQLGSQNTAELNNIQSTHDKLIEPEQHAPAPGTLDGHGIKGGLKSASLFTSKLARPSTMFVSSAEELSQKSFSGPSNLGKFTKGTLLGRTSYSSVNAKSHLNAFYGNRSSGNVQKPRVNSCASRSSSGESLAQSPDNAKSITCEKMVRSQSFSHSIQNVFLPPSSITRSHSFNRAVDLTKPYQNQQLPVRVPLRSGMLTRSSLQSEVLNGNEHVGFGFNRPYAAAGKKLALSNGPAVSSTLVYRMAHPPLLKSSRPPFSGPMTVDSNKNPPADMCVEEEGMVSAQDSSPGKDQELIENESYRRDNDQTGKNESKVRYLSDDVDDISLSSLSSSDKNDLSEDFSDDFIDLEDSNRTRITPEEMTLKEEKHESRPSKDIFDSPKESEQAFSKAEEWIDISVSDRSECTKHTSGNNLISPDTDYRAGSSFELSPSDSSDGTYMWDEEGLEPIGSVHPVGSYESSEMNSIDILNNLESCDLEDDDLMLDVDLPEDAPLENVECDNMNRFDRTDRNVRQSQDGFWKRPPQRWSGQDHYHLSHPGHYHHHGQSDLSRGSPYRESPLGHFESYGGTPFFQAQKMFVDVPDNTVILDEMTLRHMVQDCTAVKTQLLKLKRLLHQHDGSGSLHDVQLSLPSSPEPEDGDQIYKNEDLLNEITQLKEEIKKKDEKIQLLEQQLATRCNCQQKSKEEKCTYADKYTQTPWRRIPGGYCAPSFSPWQGSFQGMPRTVPPHRRQTSSTTAFQQPSQIYRPRPGKTNKATTYRGPQ	0.0384154	0.0144058	0.0672269	0.0648259	0.032413	0.0612245	0.030012	0.0312125	0.0636255	0.0804322	0.0228091	0.0528211	0.0660264	0.0540216	0.0516206	0.135654	0.0564226	0.0408163	0.00840336	0.027611	833	6.01069	92930.8	-0.877431	<__main__.IuPred object at 0x1539d5027f10>	<__main__.HydroPhobicIndex object at 0x1539c1046070>	520	0.62425	0.319328	0.156062	0.0408163	0	0.166867	0.0456182	0.00480192	139	38	4	0.120048	0.118848	0.111645	0.145258	0.132053	0.0984394	0.17527	0.301321	0.57623	0.243697	0.220888	0.315726	0.206483	0.0684274																																									0.0288115	24	6
17035	CH3L1_MOUSE	Q61362	MHTSTEARMGMRAALTGFAVLMLLQSCSAYKLVCYFTSWSQYREGVGSFLPDAIQPFLCTHIIYSFANISSDNMLSTWEWNDESNYDKLNKLKTRNTNLKTLLSVGGWKFGEKRFSEIASNTERRTAFVRSVAPFLRSYGFDGLDLAWLYPRLRDKQYFSTLIKELNAEFTKEVQPGREKLLLSAALSAGKVAIDTGYDIAQIAQHLDFINLMTYDFHGVWRQITGHHSPLFQGQKDTRFDRYSNVNYAVQYMIRLGAQASKLLMGIPTFGKSFTLASSENQLGAPISGEGLPGRFTKEAGTLAYYEICDFLKGAEVHRLSNEKVPFATKGNQWVGYEDKESVKNKVGFLKEKKLAGAMVWALDLDDFQGTCQPKEFFPLTNAIKDALA	0.0848329	0.0128535	0.0488432	0.0539846	0.0642674	0.0745501	0.0179949	0.0411311	0.0694087	0.107969	0.0231362	0.0437018	0.0308483	0.0411311	0.0462725	0.0719794	0.0616967	0.0437018	0.0205656	0.0411311	389	8.74109	43892.6	-0.257584	<__main__.IuPred object at 0x1539d4e00070>	<__main__.HydroPhobicIndex object at 0x1539c1046e50>	0	0	0	0	0	0	0.0514139	0	0	20	0	0	0.092545	0.0951157	0.1491	0.133676	0.102828	0.143959	0.215938	0.262211	0.455013	0.341902	0.318766	0.22108	0.269923	0.125964																																									0	0	8
17036	CH048_MOUSE	Q3TTJ4	MGWPPAQKPEDSKEEHGGPAQTDVCATQVSEEFPGSCADEVLSSGSISFSGELQSYSHTSESPVETKTPTTSSEEQDEQSELSLLQKDENKLSEMWINHLKSKEIHSERSQPDRRLPPEIPKESAEELDALQSFCTKKVNLIHQRQDLRAKKSNRPKRLQLRWIAETSEVDAFNCTIPDELWNRIYLENTRATLAYIGAITQHISSQCPSCNSKRAELAQSDFLRRRKTLLQSLLLQEKIDEHLHTTDFLTRVGEAHQGFPRLSDDPRIIWKRLTEKMLKGSSGFGRAYSKQV	0.0546075	0.0204778	0.0511945	0.102389	0.0273038	0.0409556	0.0307167	0.0477816	0.0682594	0.0989761	0.0102389	0.0273038	0.0546075	0.0648464	0.0648464	0.116041	0.0614334	0.0273038	0.0170648	0.0136519	293	5.90923	33318.9	-0.837884	<__main__.IuPred object at 0x1539d5027bb0>	<__main__.HydroPhobicIndex object at 0x1539c1046f10>	124	0.423208	0.290102	0.215017	0.129693	0.0307167	0.174061	0.0307167	0	51	9	0	0.0784983	0.167235	0.146758	0.163823	0.153584	0.0887372	0.1843	0.266212	0.587031	0.242321	0.232082	0.238908	0.266212	0.0580205																																									0.0341297	10	7
17037	CEA15_MOUSE	A0A0B4J1L0	MGAETMESPSLFLCKGLLLTASLLICWNWSTAALLTSKEMRFSAAEGAKVLLSVPDQEENLLSFSWYKGKDVNENFTIAHYKKSSDSLQLGKKVSGREEIYKDGSMMLRAITLEDTGFYTLQTFKAHGQQEVTHVHLQVYKIVTKPYLQLNHTRLKRKSASILTCVSPDTGVDINWFFNYKPLNATERITLSPEKRELTISPVWRADVGIYLCEVSNSFSSKKSYPLLMALAYG	0.0641026	0.017094	0.034188	0.0641026	0.0384615	0.0512821	0.0213675	0.042735	0.0811966	0.128205	0.025641	0.0384615	0.034188	0.0299145	0.034188	0.102564	0.0726496	0.0555556	0.0213675	0.042735	234	8.75695	26408.1	-0.177778	<__main__.IuPred object at 0x1539d5027790>	<__main__.HydroPhobicIndex object at 0x1539c1046340>	0	0	0	0	0	0	0	0	0	0	0	0	0.0726496	0.0940171	0.17094	0.136752	0.0982906	0.123932	0.252137	0.252137	0.478632	0.354701	0.32906	0.226496	0.282051	0.102564																																									0	0	8
17038	CERS3_MOUSE	Q1A3B0	MFQTFRKWFWSERYWLPPTIKWSDLEDHDGLVFVKASHLYITIPYAFLLMVVRYFFEKFVATPLANALGIKKTQHKIKPNAILENFFKHSTSKPSHTDIYGLAKKCNLTERQVERWLRIRQKQNKPCRLQKFQESCWRFTFYLLITMAGAVFLYDKPWAYDLWEVWNDYPRQPLLPSQYWYYILEMSFYWSLVFSLSTDIKRKDFLAHVIHHLAAISLMSFSWCANYIRSGTLVMFIHDISDIWLESAKMFSYAGWKQTCNTLFFIFTVVFFISRFIIFPFWILYCTLILPLHYLEPFFSYIFLNLQLMILQGLHVYWGYFILKMLNRCIFTQNVQDVRSDNEEEEEEEEEEEAESTKGKETEYLKNGLGTNRHLIANGQHGR	0.0469974	0.0182768	0.0339426	0.0652742	0.0861619	0.0339426	0.0339426	0.073107	0.0626632	0.112272	0.0234987	0.0391645	0.0365535	0.0391645	0.0443864	0.0600522	0.0522193	0.0417755	0.0417755	0.0548303	383	8.3145	46080.9	-0.0924282	<__main__.IuPred object at 0x1539d5027a30>	<__main__.HydroPhobicIndex object at 0x1539c10463d0>	19	0.0496084	0.0391645	0.0313316	0.00522193	0	0.10705	0.0469974	0.0313316	41	18	12	0.073107	0.104439	0.185379	0.140992	0.0992167	0.21671	0.250653	0.177546	0.430809	0.43342	0.409922	0.169713	0.248042	0.182768																																									0.0365535	14	6
17039	CE350_MOUSE	E9Q309	MRSSKSKEVPLPNPRNSQSKETIQDVTTSWDALSQTKAALRHIENKLEVTPTSTAVIDSVMDTKKSASATRKISRKDGRCLDDSWASAPTSKFSKPRKEKSRSPLRATTLESNVKKNNRVEFREPLVSYRETHGTPFSLSPSHLESKHVYCIHEEKPESGKQMVVSREDRNIQCCDFESAQPSVISDTVVRFLNDGPAIDALHSSECLMKMGVHVRTEDEMPNRTKGSENNSKPSLNNMEHDVDPKVMLLSDSSPSSSACNSQRSDISKRQQHDIKLEKLKERIRKQWEHSEEINGQAQTLGHIDHPVMVVNVDNSVTTKVRKVATAPPAPAYKGFNPSETKIRTPDGKVWQEAEFQSMSRELYRDLALQFTDDTSVKEKPVEKSKEKKVVKPVRKIQKVTQLSNPECKTGSSRLISTSSWRDGQKLVKKILGPAPKMEQKERRPTSNDRSGRERVAKFGGHIGRAESDPKLDVSHKQLPRSSARSRSSRAWSETNIVKSALSLPDNKQEESAALNKDFLPVEIRGILDDLQLDSSAQAVRQEAGEGQNQKSSAPEQVPRSHSPVKRKPDKITANEDPPVISKKRHYDTDEVRQYIVRQQEERRRRQHEEKKAQKEATEQKNKRLQELYRRQREAFSKAKTVPPSDPLVSRRLQETYSKLLLEKTLLEEPARQHVTQDIQARPGYQPSGESDKENKIQERPPSASSSSDLSLSEPPQPLARRDLMEPTWMQPDRLSPRVHSSQAQPLAGTTENLLSHLLHLEHVGILHKDYESVLPAKKSHNTASGPLTFTPQPYLTSQAPHPDALLKPSTSQYKTKLDRIEALKATAASLSSRIESEAKKLAGASINYGSVWNTECDVKLAPQENGPWTKAISPPVKEDIEDAFSARIQKMLGTCVSHAAFDDELPGVGSLSEYKKLPEMIRPQSAISSLRMKSPSPKPGGLLAQLCRRQTDSSSSDIQACSQERAKRSLCSSIDSVSEGPLLSEGSLSEEEERRDARPLLKVAEILKEKEFCAGERNSYEPIKEFQKEAEKFLPLFGHIGGTQSKGPWEELAKGSPHSVINIFTKSYQLYGKGFEDRGTLVSRPLNATATPLSSVSYEDDFVSSPGSGTLTERKSTLESQVDGSSLGVQEEHLSRQFACDLASVDATSQHSSGARSAGSTRSSSASKGKKGKKDKMDWLDSLTGSAQNPLIDEEKVQSDSERGSHPSRKLGTGSKLAVGDSEQTLDAESTLEDLSGHSVSGSSDKGRSQKTPTSPLSPSSQKLLQFDLPGTSLERSKSSVIVPPTTTGFKPTAAFTDVNKTEMASAPGPQRFSPAGLQHRMAAELSYLSALEESVRQLSDVERVRGIALAQQESVSLAQIIKAQQQRHERDLALLKLKAEQEALECQRQLEETRNKTAQVHAESLQQVVKSQREVTEVLQEATCKIAAQQSETARLTTDAARQICEMAELTRTHLADAITTSGVPLATLYDHQRQHFPDFMRKLRTKAETDRISHSASHSQSKEGAVDSKRQKFSPSRDSYSESSRYKSHDYRSSGSSRQDSPSVPPSKENEKPFHGEKMESSVDEQLQTAADDSLRSDSIPSLPDEKDSTSIATEYSLKFDESMTEDEIEEKSFRSLLPSESHRRFNMEKKRGHHDDSDEDASPDKTALSSTKELSMPFSGGQDSFSKFTMEMVRQYMKEEEVRAAHQSSLLRLREKALKEKTKAELAWLEHQKKHLRDKGEDDKMPPLRKKQRGLLLRLQQEKAEIKRLQEANKAARKERQLILKQQEEIERIRQTTIKLQEKLKSAGEKKLGSLADDDEAEDNKAASPGPPGLETRSPSPISISSSETSSIMQKLKSMRSRMDEKFLTKREQKLMQRRQHAEELLEWKRRLDAEEAEIQQMEKQALAAWDKELVKPRTPKKEQESQRTEQKGIASEEGSPMPSYSPRNSESCIPEDLGSPSDLCVPSEARVQAQPGSPEHSTLTEEMVFSQELESTSPSKHSPPKSCLSMSKQESSKASHRTEGHCHLPVKSHQPCYSWSDESLSMTQSETTSDQSDIEGRIRALKDELRKRKSVVEQLKREQRKRQKERLKAQEASLLRQLETYDEFIKKTEGELSQDLDISPTSKFQMKTLSSVSEKPKIKPHPLHRSETAKTWKSVTESERSRGSLASIAEHVDSSLSCSERAISERSLSAYAKRGVELDSRIEHLQASSPDLSSRKAQTESRDSLESAPSLSPVKELNAPDRIYDVSEAKAEDTSQKSEIQEIESMKLESSEVEDACCKQSGGSEVLLKLDLASETLSSKELPSDSANVQQDLDKPATETSHEKEEALKEDQSNHSTDDRSPDIQSAGGIPEQGCRESGDSTCSGQLSVPKESSYSEDFEVSSFRKGISADEISKDDSEGSSPSSLRKDSQSHRDRSQLTRSSRSRATGSGSDEEISECLGEKSLSVHSGVHSERLLELRSPTELMKSKERSDVGHEQGGTEPLPLAATEELLDFHIGDRVLIGSVQPGTLRFKGETDFAKGFWAGVELDKPEGNNNGTYDGIVYFVCKDKHGIFAPPQKISHLLENFDDTDINEDEESYSDEQYQPYNQEQKDIKCLKDRENNIAEYFCEKSLPSMHNTDASVDKDRSLNIETDTSEVLEVHGHQQPSVDPLISYKENKVLVSDATESVPAAAGAATSDNTFSGESKQQQLAEKEENFYSQVLEKPSTPLLDLLTREKNQLEAQLKSSISEEKKSKQQLETVSLLTDSLLQVFVKDTVSQLQQVKKARNEKIQLSNQEFLDQKKVPPQDLPQNTEEQSPSVPSCFLRSELEDEKEEISSPDMCPRPESPVFGASGQEELAKRLAELEISREFLSALDDQDWFDEDFGLSSSHKIQKNKAEETIVPLMAEPKRAPQKPCETLLAVPHTAEEVESLVHNAAEELWKWKELGQDLHGLSLPTTFLGGASKGLDIGSTSRRVYKQAVFDLTKEIFEEIFAEDPNVNQPVWMKPCRINSSYFRRVKNPNNLDEIKHFITTEVLKLLSLKKEPNHKTDWQKMMKFGRKKRDRVDHILVQELHEEEAQWVNYDEDELCVKMQLADGIFETLIKDTIDVLNQISEKQGRMLLV	0.0626817	0.0116317	0.0600969	0.102746	0.0216478	0.041357	0.025525	0.034895	0.0852989	0.0882068	0.015832	0.0239095	0.0562197	0.0597738	0.0610662	0.131502	0.050727	0.0458805	0.00743134	0.0135703	3095	5.97477	346452	-0.90601	<__main__.IuPred object at 0x1539d4c324c0>	<__main__.HydroPhobicIndex object at 0x1539c10460d0>	2153	0.695638	0.451696	0.255574	0.112116	0.00710824	0.166074	0.0529887	0.0119548	514	164	37	0.0840065	0.16252	0.123102	0.17189	0.162843	0.0681745	0.184814	0.291761	0.600646	0.227464	0.211632	0.252989	0.269467	0.0426494	8	0.125	0	0	5	0.078125	16	0.25	0	0	2	0.03125	2	0.03125	3	0.046875	21	0.328125	14	0.21875	1	0.015625	2	0.03125	2	0.03125	12	0.1875	13	0.203125	9	0.140625	9	0.140625	5	0.078125	1	0.015625	0	0	0.0403877	125	6
17040	CFA45_MOUSE	Q9D9U9	MPLRPGDASSSASTASNRSRTRTRYRTKAMNSEVDESLFGGVKPSSQGKSDSPIVVIHDKHAIRKTLSALGLEHKTETIQLITRDMVRELIVPTEDPSGESLIISPEEFERIKWASQVLTKEELNAREQALKKEKEGILEAVTIRKKIMKQKEMTWNNNKKLSDLEEVARERAQNLLQRADKLRMEQEEELKDMSKIILNAKCHAIRDAQILEKQQIQKELDEEERRLDHMMEIDRRESLQRQEDRERKRREERVRGKRHIVEQIKKNEEERSLQAEHREQEKEQMLAYLDRLQEEDLQDLERRHQEKLKMQAEIKRINDENQRQKAEMLAQERLADQMVMEFTKKKMAREAEYEAEQEKIRREKEKEIARLRALQEKAQDYQAEQDALRAKRNQEVADREWRRKEKENAQKKIETEEKLRKSRLEQVAFKEHTLAVQVQRDRDEFERILRAQREQIEREKQEQEKKAKGCLQHANELRRQVRENQQKHVQNRLATFEEGRRLKEEAEKRRERIEDIKKQKLEELRATGLPEKYCIEVERKANILPATSVN	0.0780399	0.00544465	0.0453721	0.166969	0.0108893	0.0199637	0.0199637	0.0562613	0.107078	0.0852995	0.0272232	0.0326679	0.0163339	0.0834846	0.119782	0.0417423	0.0326679	0.0362976	0.00544465	0.00907441	551	8.97389	65824.9	-1.31125	<__main__.IuPred object at 0x1539d5027550>	<__main__.HydroPhobicIndex object at 0x1539c1046100>	317	0.575318	0.205082	0.0399274	0.0145191	0	0.459165	0.181488	0.0544465	253	100	30	0.0780399	0.250454	0.141561	0.246824	0.212341	0.0453721	0.205082	0.15608	0.649728	0.23049	0.203267	0.110708	0.357532	0.0254083	8	0.333333	1	0.0416667	4	0.166667	6	0.25	0	0	1	0.0416667	1	0.0416667	3	0.125	6	0.25	4	0.166667	2	0.0833333	0	0	0	0	4	0.166667	4	0.166667	2	0.0833333	1	0.0416667	1	0.0416667	0	0	0	0	0.0871143	48	6
17041	CCNB2_MOUSE	P30276	MALLRRPTVSSDLKNIDTEVIPKAKSHVTIRRAVLEEIGNKVRNRTTQVAKKPQNTKVPALPTKVTNVNKQPKPTASVKPVQMEALAPKDRPPAPEDVSMKEESLCQAFSDALLCKIEDIDNEDRENPQLCSDYVKDIYQYLRQLEVLQSINPHFLDGRDINGRMRAILVDWLVQVHSKFRLLQETLYMCIAIMDRFLQAQLVCRKKLQLVGITALLLASKYEEMFSPNIEDFVYITDNAYTSSQIREMETLILKELKFELGRPLPLHFLRRASKAGEVDVEQHTLAKYLMELTLVDYDMVHYHPSQVAAAASCLSQKVLGQGKWNLKQQYYTGYMESEVLEVMQHMAKNVVKVNDNRTKFIAVKNKYASSRLLKISTIPQLNSKIIKDLASPLLGSP	0.0703518	0.0150754	0.0527638	0.0628141	0.0226131	0.0251256	0.0201005	0.0552764	0.0854271	0.11809	0.0326633	0.0452261	0.0527638	0.0577889	0.0527638	0.0628141	0.0477387	0.080402	0.00502513	0.0351759	398	9.04841	45382.3	-0.303518	<__main__.IuPred object at 0x1539d5027700>	<__main__.HydroPhobicIndex object at 0x1539c1046f70>	85	0.213568	0.113065	0.0577889	0	0	0.0276382	0	0	11	0	0	0.0979899	0.120603	0.173367	0.158291	0.115578	0.0829146	0.286432	0.211055	0.487437	0.349246	0.316583	0.18593	0.28392	0.0628141																																									0	0	8
17042	CFA43_MOUSE	E9Q7R9	MSQDPERDDVTASATASASASAPASASAHYSGSSLSVRWVQGFPSQNVHFVNDQTICYPSGNFVIFINLETKKKTVLQCINGIVGVMATNVPSEVVAFSDRRFKPVIYIYSFPSLTRKNKLKGDILLDYTLLCFSYCGTYLASYSSLPEFELALWNWEASAILCKKSNPGMDVSQMSFNPMNWHQMCLSSSSAMSVWTIERSNQEHHFRIRSVKLPLEDATFLNEPDMLFPTTLPKDLIYGPVLPLSAIAGLVGEEAETFRPKDDIYPLLHPTMHCWTPSSDLYVGCEEGHLLMINTETLKVTVLQKAEEFPLPDGAPLINPLTLVYQKDGILASGIDGVIYSFIIKDSKYQVKTFLEFDGPVTHLVFSPSYKMLLIQTDKGSVYIYTFGAEMPLDKLLDACDGKVQAVSFITPGTKYFLTLTSSGEVSTVSLEDCNCTSRIFLKTQATALACSPSSPTAAVGTVDGYVYFLNILDVESPQMIHQAFLSQSPVKIVTYDQRGIFLLVGTEEGNIFVIDARPSKSFQIFGFTETGKDILQISTVSVMESDVVEVLVLYPLPDMGRSRLEYFTLPVMLPEVVPENFSDERGRLKDDLTHKYLYEVEHTLSSAVLGFTGSKIFGFCSQVPYICSYVMPVKEHTGVLVLKPHQKVQSKQYGSGTIYLSSHGLWLMTIAKCGILCIRDMFSMETFVRCRSHSHQGRGIQNMKMSLDGQHILVNGKDDNTLVCLKWKRLGANIASEIFEHSRPLVLHLSQTVESESVYLALSRESTNEQQEETTESQKHLNSDSSEEEAVIDHKMIPWIQQKMEEAIKKEVRIFSPRRKEIKRGIKELAQVIAMMMEENEKVDIIAKLDEQEFCLDADELERLHDECEEEVAKIRKDVEMHNLAQSYLTELIKEECWNSMAVKGRALKCFHIPYVVDNFPMKERTEEELQELSKVMQQKKTEIECLKLRKEIVEVQATTTIAKKHHEEEEEEEEDEERTIKTTSLPNYLLGSLSTDFGADTSLLTSQLDLHSREEKINQIILLKDIIYNIKRNFNSEFDAAYKQKEIEIARVKEKNVRIAEIISDLELEETVWQPVFEDSEKPERALVVEDDEISFKKYIAPWQRAKIKEVVSTYEMERLQQARISDERQRGLMDMMGGVLEVKKEDILRMVIPQPPFMAKADALWSEDERKQFKEYEKKVKELNEERDKYRKSLEAELKKLQNSIQESTQNFDDHLKRLFERRVKAEMVINQEELKINNIIFSLLLDEELSSREQFLNNYLLKKQEEKTKTAEAIQKAREDLDVFKEHHDMLVAEDKILDRSFKKEFSDILGHQVDVLYKLFKRRPRVHKQKTQADVTSLVPYGERPGSAKLNKENLAQLMKSMDELDNINNMPEGLDPSVWEHFCSTRRAKVENEYKVKQKAACLLEMTTFLRKRMEEDDVVHHEIEKVFHELIRLQDEKVRFQVNLTVQILLKQGQVELENFQLMLEYSDAILINKNIIEDLNSVIRTQGQKKVASMMESKEVHKGIYQIEWEHKKMEMEMEDLNQRAWDIEMLFFSRDRQKYLNEPNYENVIAIQIGIMEQTISVIDKTHKKNVENCKKLLKKLGKYSNQKDVANYTLSCNLREELVAVSERQDICNEIGSKLTCEKIARERYDNQLKQQKLLNISKQQAEQISILQAEVERLRMKTFPALIPM	0.0499405	0.0172414	0.0529132	0.101665	0.0386445	0.0368609	0.0237812	0.0659929	0.0814507	0.0998811	0.0321046	0.039239	0.0362663	0.0499405	0.0434007	0.0749108	0.048157	0.068371	0.00951249	0.0297265	1682	5.44662	193424	-0.389952	<__main__.IuPred object at 0x1539d4e00fd0>	<__main__.HydroPhobicIndex object at 0x1539c0f5d3a0>	84	0.0499405	0.0219976	0.00772889	0.00118906	0	0.0624257	0.0267539	0.00535077	105	45	9	0.0921522	0.151605	0.165874	0.148633	0.154578	0.101665	0.26635	0.197979	0.515458	0.344233	0.312128	0.187277	0.283591	0.0778835																																									0.0178359	30	6
17043	CFA44_MOUSE	E9Q5M6	MKEPDDQDTSDGGRSGSRNEGKLAHKSILKSSQDTTADSYTDGEESYLGDDLDLDDMDESSHSSQEYVQAPAPSQEPPVEVKEEPEADVKKVLSETFYYDYPELVSIPYVSSEERIPLYFLTLNHSFGYDCRKRANLQLLDSNTLLYVAGNQMVLLDFKDKTQIYLQSSSGQGIGAIGVHPKKTYFAVAEKGSFPKIIIYEYPSLKPYRILRDGAEKAYAYVDFNNEGNLLASVGCHPDYTITIWGWKEEQPILRTKAFSQDVFKVTFNPDNDEQLTTSGSGHIKFWEMAFTFTGLKLQGSLGRFGKTSTSDIEGYAELPDGKVLSGSEWGNLLLWEGSLIKVELCRTGMKSCHSGSINQIMLDEGEVITAGSDGSVRIWDFETIDTADVIDDTGLLEIEPINELHIDKSVNLFSMIKMNEVGNNFWLAQDANGAIWKLDLSFSNITQDPECLFSFHSGPIAALAVSPLTYLMATTAMDCSVRVYDFSSKNPLVHMKFKQGGTSLIWAPRSVSVSASQIVVGFQDGVVRVLELFDPKGLTVYAGRKKIPDAELHLKYVFKPHTDEVTALAYERDGDILATGSEDKTVFFFDVEKEYKPIGFFNTPGPICQLMWSPASHPEKTLLIICENGYILESLCPTIKDVDDQNVITFAIPNVFLRCFHFTSVKSKILRFLEVQRREQQKMLKEKEKLERRMKLAEEREAFGEEEIPEEETSEEGEEEEPPLPEIFMPPTPSPILCGFYSEPGKFWVSLGNYDAGFLYHCQFPSYLHNSDFQKQENEPFDFRVLENTEDNPIRNITFSNDQTMMFCGMTNGAIRVYVLSENDPFLVSLQHYWHFNVHDNNYGSIKSITSSFDDQYLLTAGEDGNIFVFDIFSEFIVPKGIKAKVPSPRFGIESEAAPEDIEDPKAYSIENARKKREHDKLMKKVEELKAHKREQIKILRNEFWKLLELNKELPAHMQFQRTDFNIDAKIHAEIHKKTSLKIEQVEKELAWEKQKHELGLKKLQDRFREPLESDTIVVYATQSDHQIASYRLVKPSKYSKLKRPSQSERRQSKMERLEKEGPGKKESQRDTGGSISLQEESVLEKGKKFRPRTLSEIMVENQIEKTKKLIQQAERAQFKILQRKKEWEELYKSKPDDDYEDPKDVQAIKEAQTYMGDFNLKTAPDYKIPEHMRINAAKKEEELGYLDTMAHGKKRYMNKCILSLRDLKLAVIEEIQCLVQELKNIQSSIPASKHMPIPQVPQIYPEEVPERRFQYDEETLLRFQRKQKKRQDKSSSKQSGTGSGGSAGGGLVGFLKLSSGKEGDLTTRDSLSRSSKASALLELPKPVEFEKAEPSDAELEIMKRDEVKHLYMQQFLCNRINELTVTFDAELHLLRHQKLKLDTKMKLSDLHHLTLFQEMLLLKNFEKQENILQERVNSLDKEEQDMQWKINETLKEMEEKKNEITKLQDQEKALYAGFQAALGENNKFANFLMKVLKKKIKRAKKKEVEGDADEDEESEESSEEESSLESDEDASGSEDDVFDDSICPTNCDVSLFELALQLREKRLDIEEALVEEKKIVDNLKKEYDTISKKVKVVATNLNAAEEALEAYQREKQQRLNELLVVIPLKLHQIEYMEFGEVPEDLSGTLVFSNHSLDRLQERIVQLQEENAKQQKLNKECRERRKLLIREKREMAKTISKMEETVRELMISKFGRVIDLEALQTLSVNTTLEELKIKKLRKELSNAKELRMWEEKIAQVRWDLMMKTKEHTKKLHQMNDLCLEKKKLDSRLNTLQNQQGNAFQGLRKADIVAKQKVTELVQTQLEKITALKEEIELLRKKGGLLLPPITPKPKNEMKPMDT	0.0504612	0.0108519	0.0613131	0.109061	0.0423223	0.049376	0.0206186	0.0558871	0.0976668	0.103093	0.0238741	0.0385241	0.0423223	0.049376	0.0423223	0.0710798	0.0455779	0.0488334	0.00976668	0.0276723	1843	5.38779	211543	-0.632122	<__main__.IuPred object at 0x1539d4e00d30>	<__main__.HydroPhobicIndex object at 0x1539c0f5d1c0>	326	0.176886	0.104178	0.0710798	0.0336408	0.00596853	0.134021	0.0542594	0.00379816	247	100	7	0.0998372	0.158437	0.15898	0.160608	0.170374	0.10038	0.231687	0.213239	0.53554	0.311449	0.287575	0.201302	0.286489	0.0797613	6	0.12766	0	0	9	0.191489	23	0.489362	3	0.0638298	7	0.148936	1	0.0212766	2	0.0425532	6	0.12766	7	0.148936	2	0.0425532	0	0	2	0.0425532	6	0.12766	5	0.106383	9	0.191489	0	0	4	0.0851064	0	0	0	0	0.0499186	92	4
17044	CDC45_MOUSE	Q9Z1X9	MFVTDFRKEFYETVHNQRVLLFVASDVDALCACKILQALFQCDHVQYTLVPVSGWQELETAYLEHKEQFSYFILINCGANVDLLDILQPDEDSIFFVCDTHRPVNVVNVYNDTQIKLLIKQEDDLEVPAYDDIFRDEAEDEDLSDSDGDGSEPSEKRTRLEEEIVERNRKRRQRREWEARRKDILFDYEQYEYYGTSSAMVMFDLAWMMSKDLNDMLWWAIVGLTDQWVHDKITQMKYVTDVGILQRHVSRHNHRNEAEENMLSVDCTRISFEYDLCLVLYQHWSLHESLYNTSYTAARFKLWSVHGQKRLQEFLADMGLPLKQVKQKFQSMDVSLKGNLREMIEESANKFGMKDMRVQTFSIQFGFKHKFLASDVVFATMSLMESPEKDGSGTDHFIQALDSLSRSNLDKLYLGLELAKKHLQATQQTIASCLCTNLVTSQGPFLYCSLMEGTPDVTLFSKPASLSLLSRHLLKSFVYSTKNRRCKLLPLVMAAPLSVEQGTVTVVGIPPETDSSDRKNFFGRAFEKAAESTSSRTLHNYFDLSVIELKAEDRSKFLDALVSLLS	0.0547703	0.0194346	0.0777385	0.0724382	0.0547703	0.0353357	0.0282686	0.0353357	0.0583039	0.118375	0.0300353	0.0335689	0.024735	0.04947	0.0530035	0.0848057	0.0512367	0.0706714	0.0141343	0.0335689	566	5.23666	65383.6	-0.323145	<__main__.IuPred object at 0x1539d5027fd0>	<__main__.HydroPhobicIndex object at 0x1539c0f5d040>	34	0.0600707	0.0300353	0.00353357	0	0	0.0971731	0.0335689	0.0194346	55	19	11	0.111307	0.121908	0.15371	0.139576	0.150177	0.130742	0.254417	0.199647	0.508834	0.35689	0.326855	0.178445	0.275618	0.102473																																									0.00353357	2	7
17045	CCNE1_MOUSE	Q61457	MPRERDSTDHSNMKEEGGSDLSVRSRKRKANVAVFLQDPDEEIAKIDKTVKSEDSSQPWDDNSACVDPCSFIPTPNKEEDNELEYPRTAFQPRKIRPPRASPLPVLNWGNREEVWRIMLNKEKTYLRDEHFLQRHPLLQARMRAVLLDWLMEVCEVYKLHRETFYLAQDFFDRYMASQHNIIKTLLQLIGISALFIASKLEEIYPPKLHQFAYVTDGACSGDEILTMELMMMKALKWRLSPLTIVSWLNVYVQVAYVNDTGEVLMPQYPQQVFVQIAELLDLCVLDVGCLEFPYGVLAASALYHFSSLELMQKVSGYQWCDIEKCVKWMVPFAMVIREMGSSKLKHFRGVPMEDSHNIQTHTNSLDLLDKAQAKKAILSEQNRISPPPSVVLTPPPSSKKQSSEQETE	0.0588235	0.0196078	0.0588235	0.0784314	0.0343137	0.0294118	0.0245098	0.0465686	0.0637255	0.105392	0.0392157	0.0343137	0.0661765	0.0514706	0.0514706	0.0784314	0.0367647	0.0710784	0.0196078	0.0318627	408	5.68421	46985.5	-0.370343	<__main__.IuPred object at 0x1539d5027c40>	<__main__.HydroPhobicIndex object at 0x1539c0f5d130>	104	0.254902	0.139706	0.0857843	0.0612745	0.0147059	0.0955882	0.00980392	0	39	4	0	0.0931373	0.129902	0.151961	0.139706	0.137255	0.110294	0.262255	0.232843	0.477941	0.348039	0.308824	0.208333	0.281863	0.0857843																																									0	0	8
17046	CDCA4_MOUSE	Q9CWM2	MFARGLKRKYGDQEEGVEGFGTVPSYSLQRQSLLDMSLVKLQLCHMLVEPNLCRSVLIANTVRQIQEEMSQDGVWHGMAPQNVDRAPVERLVSTEILCRTVRGAEEEHPAPELEDAPLQNSVSELPIVGSAPGQRNPQSSLWEMDSPQENRGSFQKSLDQIFETLENKNSSSVEELFSDVDSSYYDLDTVLTGMMSGTKSSLCNGLEGFAAATPPPSSTCKSDLAELDHVVEILVET	0.0506329	0.021097	0.0548523	0.101266	0.0253165	0.0632911	0.0168776	0.0253165	0.0295359	0.109705	0.0337553	0.0379747	0.0590717	0.0590717	0.0464135	0.113924	0.0464135	0.0801688	0.00843882	0.0168776	237	4.48428	26106.9	-0.390717	<__main__.IuPred object at 0x1539d5027e80>	<__main__.HydroPhobicIndex object at 0x1539c0f5d220>	94	0.396624	0.147679	0.0464135	0	0	0.0590717	0	0	14	0	0	0.092827	0.160338	0.135021	0.092827	0.156118	0.0675105	0.248945	0.28692	0.506329	0.299578	0.265823	0.274262	0.295359	0.0506329																																									0	0	8
17047	CDCA2_MOUSE	Q14B71	MDASSHDKPLSESKECVLNNSENDVFRLGTEPFVTPQKHVADATPNLCTPDTFKSPLDFTTVTVEQLGITPESFVKTSSGKSTSSLQKARRRSTVGVRGSPETNCLIRFIAQQRNLKKAVLSPLAREPHFEGSPRLYRNASVLRERMSAFRSAFHSIQETKMASSPSAAEADGESRISDLTRKEDLLEYQQSGFPVNSSSKRRRISSQDSPDNYLSGTKALADEACAGGASTDLAEKSPDIGSAQPGCMAAPLPELRETSQGLAVTDCVEGPVTPLSSGTATATRSPETPMCGSSSPSAKTTATRSPATPVCGSSTPSAKTFVLRSVLKKPGKLFSENGKESNLCDDGAHLISYPSNSCKEGRAGRENCKTPGCLNPRKRKRVTFGEDLSPEVFDESLPANTPLCKGGTPVRPRTVKTTSPLQSPVHEQFLQPNFDDKEENLENIEPPQGSFANLSLSKSSLSETPPGTNTCSSLNKDEEIICSIVRPTRTSQRRKQTLSSTGVCSSYTTQAEPRKEKMSRRKSREKKHTSAALPKKKQVLKSYRKKKKGKKDVEKCFYGPRDIASKKPLLSPIPELPEVSEATPLADCTQGTSSDDFNKCGQLEEVNSFEIPTQRKRRLPQKADSPELDPAHHQSQVSDKCCYLLPLTTASERGPNASTRDTGSEGNTRAESKCQSAKEPKPGTKMESGLVPRASVTQDHIVSKNPKPLGSPQSQDLFKAGQNLENPCEILIVSESMNLKCEKESECLAPQGSLQGSPVSTDSKRDLNCSEDVLIQNIKEPASHSENVGRKCAGNGSPGSGRERKWRRRTVCCGGQSSYLEQNGNPASSCSGENFVEISLESVQLIEELSNTIEQSFQRTSSKTKVRRSTRLQRDLENTGLVWLSPSPSTLQKPRRRMTICTLDSRGFECPSSKEETISSGQNPGPLPAVSGSESQGVGSSALPRKRRSLCGSTLTDANSATQPPDCKRKPSLKGESAQLP	0.0580448	0.0346232	0.0407332	0.0763747	0.0244399	0.0621181	0.0112016	0.0254582	0.0743381	0.0794297	0.00916497	0.0407332	0.0824847	0.0448065	0.0672098	0.139511	0.0733198	0.0448065	0.00203666	0.00916497	982	8.95687	106365	-0.789511	<__main__.IuPred object at 0x1539d4e00490>	<__main__.HydroPhobicIndex object at 0x1539c0f5d400>	707	0.719959	0.405295	0.154786	0.0305499	0	0.129328	0.0213849	0.00610998	127	21	6	0.0814664	0.121181	0.104888	0.152749	0.117108	0.0468432	0.158859	0.342159	0.568228	0.194501	0.185336	0.324847	0.223014	0.0356415																																									0	0	8
17048	CETN4_MOUSE	Q8K4K1	MASSQRITLDQWKKKAAKVELNDTQKQEIKEAFDLFDIDGSGTIDLKELKIAMRALGFEPKKEEVKQLIAEIDKEGTGTICFEDFFAIMSVKMSEKDEKEEILKAFKLFDDDATGSISLNNIKRVAKELGENLTEDELQEMLDEADRDGDGEINEEEFLKMMKKTSLY	0.0714286	0.00595238	0.10119	0.142857	0.0535714	0.0535714	0	0.077381	0.130952	0.0952381	0.0416667	0.0297619	0.00595238	0.0357143	0.0238095	0.047619	0.047619	0.0238095	0.00595238	0.00595238	168	4.54032	19199.6	-0.633929	<__main__.IuPred object at 0x1539d5027b50>	<__main__.HydroPhobicIndex object at 0x1539c0f5d460>	17	0.10119	0.0119048	0	0	0	0.047619	0	0	8	0	0	0.130952	0.178571	0.172619	0.154762	0.244048	0.0654762	0.238095	0.178571	0.559524	0.303571	0.261905	0.136905	0.35119	0.0654762																																									0	0	8
17049	CD226_MOUSE	Q8K4F0	MAYVTWLLAILHVHKALCEETLWDTTVRLSETMTLECVYPLTHNLTQVEWTKNTGTKTVSIAVYNPNHNMHIESNYLHRVHFLNSTVGFRNMSLSFYNASEADIGIYSCLFHAFPNGPWEKKIKVVWSDSFEIAAPSDSYLSAEPGQDVTLTCQLPRTWPVQQVIWEKVQPHQVDILASCNLSQETRYTSKYLRQTRSNCSQGSMKSILIIPNAMAADSGLYRCRSEAITGKNKSFVIRLIITDGGTNKHFILPIVGGLVSLLLVILIIIIFILYNRKRRRQVRIPLKEPRDKQSKVATNCRSPTSPIQSTDDEKEDIYVNYPTFSRRPKPRL	0.048048	0.024024	0.036036	0.048048	0.03003	0.036036	0.03003	0.0810811	0.0540541	0.0930931	0.018018	0.0540541	0.0540541	0.039039	0.0600601	0.0870871	0.0780781	0.0690691	0.021021	0.039039	333	9.18715	38062.4	-0.218619	<__main__.IuPred object at 0x1539d4e001c0>	<__main__.HydroPhobicIndex object at 0x1539c0f5d430>	19	0.0570571	0.024024	0.003003	0	0	0.0630631	0	0	21	0	0	0.0900901	0.0870871	0.174174	0.144144	0.0840841	0.12012	0.261261	0.225225	0.486486	0.351351	0.333333	0.231231	0.207207	0.0900901																																									0.036036	12	6
17050	CCL1_MOUSE	P10146	MKPTAMALMCLLLAAVWIQDVDSKSMLTVSNSCCLNTLKKELPLKFIQCYRKMGSSCPDPPAVVFRLNKGRESCASTNKTWVQNHLKKVNPC	0.0652174	0.076087	0.0326087	0.0217391	0.0217391	0.0217391	0.0108696	0.0217391	0.108696	0.119565	0.0543478	0.0652174	0.0652174	0.0326087	0.0326087	0.0869565	0.0543478	0.076087	0.0217391	0.0108696	92	9.37024	10276.2	-0.048913	<__main__.IuPred object at 0x1539d5027fa0>	<__main__.HydroPhobicIndex object at 0x1539c0f5d490>	0	0	0	0	0	0	0	0	0	0	0	0	0.0978261	0.0543478	0.141304	0.152174	0.0543478	0.0652174	0.271739	0.23913	0.445652	0.326087	0.271739	0.23913	0.26087	0.0543478																																									0	0	9
17051	CITE1_MOUSE	P97769	MPTMSRPALDVKGGTTSGKEDANQEMNSLAYSNLGVKDRKAVTVLHYPGVTANGAKANGVPTSSSGSTSPIGSPTATPSSKPPSFNLHPTPHLMASMQLQKLNSQYQGAAATAAAALTGAGLPGEEEPMQNWVTAPLVVGGSPGSVSPPAGAQSPALIDSDPVDEEVLMSLVVELGLDRANELPELWLGQNEFDFTADFPSGC	0.1133	0.00492611	0.044335	0.0541872	0.0197044	0.0985222	0.0147783	0.00985222	0.0344828	0.0935961	0.0344828	0.0492611	0.103448	0.0394089	0.0147783	0.108374	0.0689655	0.0689655	0.00985222	0.0147783	203	4.55112	20800	-0.244828	<__main__.IuPred object at 0x1539d5027b80>	<__main__.HydroPhobicIndex object at 0x1539c0f5d4f0>	151	0.743842	0.507389	0.330049	0.152709	0.00492611	0	0	0	0	0	0	0.0935961	0.0935961	0.103448	0.0640394	0.0985222	0.0591133	0.206897	0.423645	0.428571	0.251232	0.216749	0.359606	0.295567	0.044335																																									0.167488	34	6
17052	CLD12_MOUSE	Q9ET43	MGCRDVHAATVLSFLCGIASVAGLFAGTLLPNWRKLRLITFNRNEKNLTIYTGLWVKCARYDGSSDCLMYDRTWYLSVDQLDLRVLQFALPLSIVIAMGALLLCLIGMCNTAFNSSVPNIKLAKCLVNSAGCHLVAGLLFFLAGTVSLSPSIWAIFYNSHLNRKFEPVFTFDYAVFVTIASSGGLFMTALLLFVWYCACKSLSSPFWQPLYSHAPGMHTYSQPYSSRSRLSAIEIDIPVVSHST	0.0860656	0.0409836	0.0327869	0.0122951	0.0614754	0.057377	0.0245902	0.0532787	0.0286885	0.143443	0.0245902	0.0409836	0.0409836	0.0163934	0.0409836	0.106557	0.0532787	0.0696721	0.0245902	0.0409836	244	8.81813	26994.4	0.533607	<__main__.IuPred object at 0x1539d4e004f0>	<__main__.HydroPhobicIndex object at 0x1539c0f5d550>	0	0	0	0	0	0	0	0	0	0	0	0	0.0737705	0.0286885	0.196721	0.0942623	0.045082	0.151639	0.290984	0.290984	0.356557	0.418033	0.393443	0.245902	0.266393	0.127049																																									0	0	9
17053	CNTP1_MOUSE	O54991	MMSLRLFSILLATVVSGAWGWGYYGCNEELVGPLYARSLGASSYYGLFTTARFARLHGISGWSPRIGDPNPWLQIDLMKKHRIRAVATQGAFNSWDWVTRYMLLYGDRVDSWTPFYQKGHNATFFGNVNDSAVVRHDLHYHFTARYIRIVPLAWNPRGKIGLRLGIYGCPYTSSILYFDGDDAISYRFQRGASQSLWDVFAFSFKTEEKDGLLLHTEGSQGDYVTLELQGAHLLLHMSLGSSPIQPRPGHTTVSLGGVLNDLSWHYVRVDRYGRDANFTLDGYAHHFVLNGDFERLNLENEIFIGGLVGAARKNLAYRHNFRGCIENVIYNRINIAEMAVMRHSRITFEGNVAFRCLDPVPHPINFGGPHNFVQVPGFPRRGRLAVSFRFRTWDLTGLLLFSHLGDGLGHVELMLSEGQVNVSIAQTGRKKLQFAAGYRLNDGFWHEVNFVAQENHAVISIDDVEGAEVRVSYPLLIRTGTSYFFGGCPKPASRWGCHSNQTAFHGCMELLKVDGQLVNLTLVEFRKLGYFAEVLFDTCGITDRCSPNMCEHDGRCYQSWDDFICYCELTGYKGVTCHEPLYKESCEAYRLSGKYSGNYTIDPDGSGPLKPFVVYCDIRENRAWTVVRHDRLWTTRVTGSSMDRPFLGAIQYWNASWEEVSALANASQHCEQWIEFSCYNSRLLNTAGGYPYSFWIGRNEEQHFYWGGSQPGIQRCACGLDQSCVDPALHCNCDADQPQWRTDKGLLTFVDHLPVTQVVVGDTNRSNSEAQFFLRPLRCYGDRNSWNTISFHTGAALRFPPIRANHSLDVSFYFRTSAPSGVFLENMGGPFCRWRRPYVRVELNTSRDVVFAFDIGNGDENLTVHSDDFEFNDDEWHLVRAEINVKQARLRVDHRPWVLRPMPLQTYIWLVYDQPLYVGSAELKRRPFVGCLRAMRLNGVTLNLEGRANASEGTFPNCTGHCTHPRFPCFHGGRCVERYSYYTCDCDLTAFDGPYCNHDIGGFFETGTWMRYNLQSALRSAAREFSHMLSRPVPGYEPGYVPGYDTPGYVPGYHGPGYRLPEYPRPGRPVPGYRGPVYNVTGEEVSFSFSTNSAPAVLLYVSSFVRDYMAVLIKEDGTLQLRYQLGTSPYVYQLTTRPVTDGQPHSVNITRVYRNLFIQVDYFPLTEQKFSLLVDSQLDSPKALYLGRVMETGVIDPEIQRYNTPGFSGCLSGVRFNNVAPLKTHFRTPRPMTAELAEAMRVQGELSESNCGAMPRLVSEVPPELDPWYLPPDFPYYHDDGWIAILLGFLVAFLLLGLVGMLVLFYLQNHRYKGSYHTNEPKATHDSHPGGKAPLPPSGPAQAPAPTPAPTQLPTPAPAPAPAPASGPGPRDQNLPQILEESRSE	0.0606498	0.0252708	0.0512635	0.0462094	0.0541516	0.0902527	0.034657	0.033213	0.0187726	0.0938628	0.0158845	0.0454874	0.0693141	0.032491	0.0722022	0.0635379	0.0512635	0.06787	0.0216606	0.0519856	1385	6.62523	156310	-0.298556	<__main__.IuPred object at 0x1539d4e00af0>	<__main__.HydroPhobicIndex object at 0x1539c0f5d5b0>	68	0.0490975	0.0469314	0.0462094	0.0454874	0.0166065	0.0108303	0.00288809	0	15	4	0	0.0967509	0.0787004	0.127076	0.125632	0.0974729	0.162455	0.21083	0.283755	0.415884	0.338628	0.322744	0.268592	0.216606	0.127798	11	0.289474	0	0	0	0	1	0.0263158	1	0.0263158	10	0.263158	1	0.0263158	2	0.0526316	0	0	6	0.157895	1	0.0263158	1	0.0263158	22	0.578947	2	0.0526316	2	0.0526316	2	0.0526316	4	0.105263	3	0.0789474	0	0	5	0.131579	0.0534296	74	5
17054	CNTRL_MOUSE	A2AL36	MKKGSERRLSKAKMPLSSHFPGPSSLRSSMRSRSLSPLIGSETQPLHPGGQWPAQAELTDESTVPLEPQQRKGAESYVGVRYITEALIKKLTKQDNLALVKSLNLSLSKDGGKKFRYIENLEKCVKLEVLNLSYNLIVKIEKVDKLLRLRELNLSYNKISKIEGLENMCNLQKLNLAGNEIEHIPVWFAKKLKSLRVLNLKGNKISSLQDVSKLKPLQDLTSLVLIDNPVVALPHYLQFIIFHLRSLESLEGQPVTTQDRQEAFERFSLEEIERLEKDLEKKTVETEELKNKQTKFLEEIKNQDKLNKSLKEEAMLQKQSCEELESDLSTKKELLKQKTVELTRACQKQYELEQELAFYKIDAKFEPLNYYPSEYAEIDKYPDESPYIGKSRYKRNMFATETYIVSDAQAVQIRKMVPEGGQLRHEHTPPRVQAPPDLQLEDTEKKISAAQTRLSELHHEIETAEQKVLRATQEFKQLEEAIQQKKISEAEKDLLLKQLSGRLQHLNRLRQEALDLEIQMEKQRKEIAEKHEEINTVQLATDSLDPKDPKHSHMKAQKRGKEQQLDIMNRQYTQLESRLDEILCRIAKETEEIKDLEQQLTDGQIAANEALKKDLEGVISGLQEYLGTIKGQATQAQNECRKLQDEKETLLQRLTEVQQEKEELELIAMDAENMRKELAELESALQEQHEVNASLQQAQGDLSAYETELETQLKLKDAETSQLKQELEKLLRRTQLEQSVLQTELEKERESLRDALGKAQSSEEKQQENNELRTQLKQLQDDNSLLKKQLKEFQNHLNHVVDGLIHPEEVAARVDELRKRLKLGAGEMRIHSPSDVLGKSLADLQKQFSEILARSQWEKEEAQVRERKLHEEMALQQEKLANGQEEFRQACERALEARIKFDKRQHNARIQQLENEIHYLQENLKSMEKIQGLTDLQLQEADEEKERILAQLQELEKKKKREDARSQEQFLGLDEELKSLKKAVAASDKLAAAELTIAKDQLKSLHGTVVRINQERAEELQEAERFSREAMQAAKDLSRAEAEIELLQHLLREREGQFRDEMENADLGAKGANSQLLEIEALNEAMAKQRAEITRLRDVLNLTGAGTKGGIENVLEEIAELRHAVSAQNEYISSMADPFRRQGWWYFMPPAPSSKVSSHSSQATKDSGLGLKYTASTPLRKPQPGQQEEKDSSGPLPASGYWVYSPIRSTLHKSFSKREDADSGGDSQEESGLDDQEEPPFVPPPGYIMYTVLPDGSPVPQGVALYAPSPPLPNSSHPLTPGTVVYGPPPAGAPIIYGPPPANFAVPLVPAGVQHCNIPEHHNLENEVSRLEDIMQHLKSKQREERRQKASTQHSEEEVDGLHRDIDDLLQEKKELELEVEELHRTIERHQQRKDFIDGHVENLMTELEIEKSLKHHEDIVDEIECLEKTLLKRRSELREADRLLAEAENELACTKEKTKSAVEKFTDAKRNLLQTESDAEALEKRAQETALNLVKAEQQLRLLQADAEDLEQHKIKQEEILKEINKVVAAKDADFQCLNEKKEKLTEELQSLQRDIKAAQHSEDHHLQVLRESETLLQAKRAELETLKSQVTSQQQELAVLDSELGHRREELLLLQDSLAQAKADLQEALTLGETEVAEKCSHIREVKSLLEELSFQKGELNVHISEKKTQLALIQQEMEKEEKNLQVVLQQLSRHKTELKNVADILQLETSELQGLKLQHDQKVVELEKAQVDVLEEKLELENLQQATQQQRRELERQRQLLERDRRETERVRAESQALQSCVECLSKEKEDLQGQCESWEKKSSHAQRVLAATEESNKMEQSNLGKLELSVRKLRQELEQLSQDKLALHSEVAEVQQQLQGKQEAINSLQEELDSTQDHLDLAKQDLIHTTKCQNELLNEQTQLQEDISKWMARLESCQKETETKEQQVQQLQDEIRESKLRLDQQEMMFQKLQKEREREEQKFEAGKVTLEQQQRQLEKELTDQKSRLKQLLTDVSAAEGRLGTLQEEERRIEGLERMLSQAKQQLSEREQQLMAKSGELLALQKEADDMRADFSLLRNQFLTERKKAEKQVAGLKEALKIQRSQLEKNLLEQKQENSCMQKEMATIELVAQDNHERARRLMKELSQMQQEYLELKKQVANQKDLERRQMEVSDAMRTLKSEVKDEIRTSLRNLNQFLPELPADLASILERNENLRELESLKENFPFTTKERIFEEKSNFPQVHIMDEHWRGEALRQRLRRHEDQLKAQLRHCMSKQAEVLIKGKQQTEGTLHSLRRQVDALGELVTSTSTDSASSPSLPSLVEDSQHGHSQSSFQVLQVPLEEPNSYRH	0.0694087	0.00814053	0.045844	0.139246	0.0162811	0.0329906	0.0257069	0.0359897	0.0882605	0.138817	0.0167095	0.0317052	0.029563	0.0976864	0.0604113	0.0672665	0.0389889	0.0398458	0.00385604	0.0132819	2334	5.39848	268876	-0.881919	<__main__.IuPred object at 0x1539d4c322b0>	<__main__.HydroPhobicIndex object at 0x1539c0f5d610>	794	0.340189	0.137104	0.0706941	0.0111397	0.00257069	0.139246	0.033419	0.00299914	325	78	7	0.0775493	0.236932	0.174807	0.174379	0.18509	0.059126	0.231362	0.199229	0.595116	0.264781	0.248072	0.161525	0.364182	0.033419	5	0.119048	1	0.0238095	4	0.0952381	17	0.404762	1	0.0238095	2	0.047619	0	0	1	0.0238095	2	0.047619	9	0.214286	0	0	2	0.047619	5	0.119048	9	0.214286	9	0.214286	2	0.047619	7	0.166667	4	0.0952381	0	0	1	0.0238095	0.0347044	81	5
17055	CSK22_MOUSE	O54833	MPGPAAGSRARVYAEVNSLRSREYWDYEAHVPSWGNQDDYQLVRKLGRGKYSEVFEAINITNNERVVVKILKPVKKKKIKREVKILENLRGGTNIIKLIDTVKDPVSKTPALVFEYINNTDFKQLYQILTDFDIRFYMYELLKALDYCHSKGIMHRDVKPHNVMIDHQQKKLRLIDWGLAEFYHPAQEYNVRVASRYFKGPELLVDYQMYDYSLDMWSLGCMLASMIFRKEPFFHGQDNYDQLVRIAKVLGTDELYGYLKKYHIDLDPHFNDILGQHSRKRWENFIHSENRHLVSPEALDLLDKLLRYDHQQRLTAKEAMEHPYFYPVVKEQSQPCAENTVLSSGLTAAR	0.0542857	0.00857143	0.0685714	0.0628571	0.0371429	0.0457143	0.04	0.0542857	0.08	0.102857	0.0257143	0.0457143	0.0428571	0.0428571	0.0628571	0.0485714	0.0285714	0.0685714	0.0142857	0.0657143	350	8.64013	41214.7	-0.541714	<__main__.IuPred object at 0x1539d4e000a0>	<__main__.HydroPhobicIndex object at 0x1539c0f5d670>	1	0.00285714	0	0	0	0	0.0228571	0	0	8	0	0	0.114286	0.105714	0.157143	0.182857	0.131429	0.157143	0.251429	0.191429	0.48	0.368571	0.342857	0.182857	0.245714	0.117143																																									0.0285714	10	7
17056	CQ100_MOUSE	Q8BGJ3	MGRMASPLRSKSSAPRVESTRHKETSTVRVETSSHREETSSHRVETSSRQVRTSSRQVETSQRHREGPSLTPSTKRLPQFLEVSSQHVETSSQCTETSSRHVRASSSLRVETTVHRVESPARQSARMAR	0.0465116	0.00775194	0	0.100775	0.00775194	0.0155039	0.0542636	0	0.0232558	0.0387597	0.0232558	0	0.0465116	0.0542636	0.155039	0.217054	0.116279	0.0930233	0	0	129	11.533	14538.9	-1.13333	<__main__.IuPred object at 0x1539d5027cd0>	<__main__.HydroPhobicIndex object at 0x1539c0f5d6d0>	129	1	1	0.992248	0.751938	0.0697674	0.263566	0	0	34	0	0	0	0.155039	0.0387597	0.232558	0.100775	0.0620155	0.155039	0.325581	0.72093	0.162791	0.139535	0.27907	0.209302	0.00775194	0	0	0	0	0	0	8	0.25	0	0	1	0.03125	4	0.125	0	0	1	0.03125	0	0	0	0	0	0	0	0	3	0.09375	10	0.3125	11	0.34375	8	0.25	6	0.1875	0	0	0	0	0.403101	52	6
17057	COTL1_MOUSE	Q9CQI6	MATKIDKEACRAAYNLVRDDGSAVIWVTFRYDGATIVPGDQGADYQHFIQQCTDDVRLFAFVRFTTGDAMSKRSKFALITWIGEDVSGLQRAKTGTDKTLVKEVVQNFAKEFVISDRKELEEDFIRSELKKAGGANYDAQSE	0.105634	0.0140845	0.0985915	0.0633803	0.0633803	0.0704225	0.00704225	0.056338	0.0774648	0.0492958	0.0140845	0.0211268	0.00704225	0.0492958	0.0633803	0.0492958	0.0704225	0.0774648	0.0140845	0.028169	142	5.27593	15943.7	-0.40493	<__main__.IuPred object at 0x1539d5027ac0>	<__main__.HydroPhobicIndex object at 0x1539c0f5d730>	0	0	0	0	0	0	0	0	0	0	0	0	0.119718	0.112676	0.105634	0.147887	0.161972	0.112676	0.197183	0.232394	0.5	0.302817	0.288732	0.147887	0.232394	0.105634																																									0	0	9
17058	CREB5_MOUSE	Q8K1L0	MSMRPVPGSLSSLLHLHNRQRQPMPASMPGTLPNPTMPGSSAVLMPMERQMSVNSSIMGMQGPNLSNPCASPQVQPMHSEAKMRLKAALTHHPAAMSNGNMSTIGHMMEMMGSRQDQTPHHHLHSHPHQHQTLPPHHPYPHQHQHPAHHPHPQPHHQQNHPHHHSHSHLHAHPAHHQTSPHPPLHTGNQAQVSPATQQMQPTQTIQPPQPTGGRRRRVVDEDPDERRRKFLERNRAAATRCRQKRKVWVMSLEKKAEELTQTNMQLQNEVSMLKNEVAQLKQLLLTHKDCPITAMQKESQGYLSPESSPPASPVPACSQQQVIQHNTITTSSSVSEVVGSSTLSQLTTHRTDLNPIL	0.0588235	0.0112045	0.0168067	0.0392157	0.00280112	0.0364146	0.106443	0.0196078	0.0308123	0.0756303	0.0644258	0.0420168	0.117647	0.103641	0.0532213	0.10084	0.0672269	0.0448179	0.00280112	0.00560224	357	9.84763	39954.9	-0.918487	<__main__.IuPred object at 0x1539d5027f70>	<__main__.HydroPhobicIndex object at 0x1539c0f5d790>	342	0.957983	0.809524	0.689076	0.582633	0.378151	0.243697	0.134454	0.0308123	87	48	11	0.0588235	0.142857	0.0952381	0.190476	0.0560224	0.117647	0.204482	0.313725	0.560224	0.215686	0.151261	0.296919	0.238095	0.0112045	3	0.0517241	0	0	2	0.0344828	0	0	0	0	1	0.0172414	30	0.517241	0	0	0	0	4	0.0689655	0	0	1	0.0172414	16	0.275862	13	0.224138	3	0.0517241	3	0.0517241	6	0.103448	1	0.0172414	0	0	1	0.0172414	0.235294	84	5
17059	CRSPL_MOUSE	A2A5I3	MPLLSSIVGLTGLLLWMGHTVGALRMPNTTLVQGRPKNTAVWPLSGLGVPRHRRKRHISARDMSALLDYHNHIRASVHPPAANMEYMVWDEQLARSAEAWATQCIWTHGPSQLMKYVGQNLSIHSGRFRSVVDLVRSWSEEKRHYSFPAPKDCTPHCPWLCSGPVCSHYTQMVWASSSRLGCAINTCSSINVWGNTWQQAVYLVCNYAIKGNWIGEAPYKAGKPCSACPPSYQGNCNSNMCFSGLKSNRLPWV	0.0750988	0.0474308	0.0197628	0.0237154	0.0118577	0.0711462	0.0434783	0.0355731	0.0355731	0.083004	0.0355731	0.055336	0.0711462	0.0355731	0.0592885	0.102767	0.0434783	0.0671937	0.0474308	0.0355731	253	9.38171	28268.3	-0.24664	<__main__.IuPred object at 0x1539d4e00160>	<__main__.HydroPhobicIndex object at 0x1539c0f5d7f0>	1	0.00395257	0	0	0	0	0.0237154	0	0	6	0	0	0.0750988	0.0592885	0.118577	0.13834	0.0434783	0.13834	0.221344	0.320158	0.418972	0.316206	0.280632	0.300395	0.217391	0.0948617																																									0	0	9
17060	CPXM1_MOUSE	Q9Z100	MWGLLLAVTAFAPSVGLGLGAPSASVPGLAPGSTLAPHSSVAQPSTKANETSERHVRLRVIKKKKIVVKKRKKLRHPGPLGTARPVVPTHPAKTLTLPEKQEPGCPPLGLESLRVSDSQLEASSSQSFGLGAHRGRLNIQSGLEDGDLYDGAWCAEQQDTEPWLQVDAKNPVRFAGIVTQGRNSVWRYDWVTSFKVQFSNDSQTWWKSRNSTGMDIVFPANSDAETPVLNLLPEPQVARFIRLLPQTWFQGGAPCLRAEILACPVSDPNDLFPEAHTLGSSNSLDFRHHNYKAMRKLMKQVNEQCPNITRIYSIGKSHQGLKLYVMEMSDHPGEHELGEPEVRYVAGMHGNEALGRELLLLLMQFLCHEFLRGDPRVTRLLTETRIHLLPSMNPDGYETAYHRGSELVGWAEGRWTHQGIDLNHNFADLNTQLWYAEDDGLVPDTVPNHHLPLPTYYTLPNATVAPETWAVIKWMKRIPFVLSANLHGGELVVSYPFDMTRTPWAARELTPTPDDAVFRWLSTVYAGTNRAMQDTDRRPCHSQDFSLHGNVINGADWHTVPGSMNDFSYLHTNCFEVTVELSCDKFPHEKELPQEWENNKDALLTYLEQVRMGITGVVRDKDTELGIADAVIAVEGINHDVTTAWGGDYWRLLTPGDYVVTASAEGYHTVRQHCQVTFEEGPVPCNFLLTKTPKERLRELLATRGKLPPDLRRKLERLRGQK	0.067867	0.0152355	0.0526316	0.0623269	0.0304709	0.0734072	0.0387812	0.0263158	0.0415512	0.109418	0.0193906	0.0415512	0.0734072	0.0373961	0.0623269	0.0567867	0.0692521	0.0706371	0.0263158	0.0249307	722	6.40964	80905.8	-0.428809	<__main__.IuPred object at 0x1539d4e00dc0>	<__main__.HydroPhobicIndex object at 0x1539c0f5d850>	88	0.121884	0.0637119	0.0304709	0	0	0.034626	0	0	25	0	0	0.0941828	0.099723	0.135734	0.142659	0.114958	0.120499	0.225762	0.271468	0.462604	0.307479	0.288089	0.245152	0.259003	0.0817175																																									0.0415512	30	5
17061	CP100_MOUSE	Q80VN0	MAFKARSSRFSVKMVEDTGGSQDLINNSFSSFIEEKSKESKKNKGNVTISDRSSNPFHISRDMDYFLLREQEQNQAIAEREQKKILRVHQKMTYASKVSAKHTSLRRELQLEDEMEQQLLNAEAKEMNCFRENNDWKLAMTRERKREPETLNDYMEKRRSMFLLQYALAMKRNEIQRLEMLATREENRLERAEKFLEKDASLFDEFLRENDRNSVQAMRMAEKETKIKTEKIVEIRELTAQITSIKSEISKFEDTLKHYKIYKEFLYKLSPKEWLDEQQEKHLAFKRAKESSELTRNNSTAILFGDKGSGSKSKTAFLWKEVPGLKKVTKTGRLVKALSSSIQSLPQVGQLTQLSPHSELDSRLSSTMFPSQDDTDSDGEELALYFTEPQQLLDVFTKLEEENLSLIQNTQEMEETLDELNVTLKNTQIRMDKEVNLLKQWIASMMISISKEEESAAELELKARVFHFGEYQGDQQDTMLESLNHKVLEVYRKCVGMQQEANLGTVQMLTVVERQLDELLENLERVPQVKIEQAEKAKERERRMRLREEKAMMQKQLQEERLQRARARAQAKIKKKRGRKLISRSHPPVIKVKEVREQTLINKDKEEMLFFFT	0.0570962	0.00326264	0.0424144	0.128874	0.0391517	0.0244698	0.0146819	0.0424144	0.102773	0.107667	0.040783	0.0424144	0.0179445	0.0668842	0.0750408	0.0783034	0.050571	0.0424144	0.00652529	0.0163132	613	8.55259	72032.4	-0.854976	<__main__.IuPred object at 0x1539d4e00280>	<__main__.HydroPhobicIndex object at 0x1539c0f5d8b0>	103	0.168026	0.0195759	0.00163132	0	0	0.158238	0.0309951	0	97	19	0	0.0848287	0.195759	0.150082	0.192496	0.171289	0.0766721	0.233279	0.177814	0.601958	0.295269	0.254486	0.163132	0.334421	0.0619902	9	0.243243	0	0	0	0	8	0.216216	0	0	2	0.0540541	0	0	4	0.108108	10	0.27027	5	0.135135	3	0.0810811	3	0.0810811	0	0	6	0.162162	11	0.297297	2	0.0540541	0	0	1	0.027027	0	0	0	0	0.104405	64	6
17062	COQ3_MOUSE	Q8BMS4	MWRGGRLGSRGVRLLETLGFGCPSAVAQPPRLTSRSAYSGTQLTRNLQIKPWELGEHGTMCFRSYRMALSCLSRVKTYRTPWKRLYSTSQTTVDSREVKNFQALAHTWWDEYGKFAPLHSMNDLRVPFIRDNLLKTSASHHPGKPLSGMKILDVGCGGGLLTEPLGRLGASVVGIDPVAENIKIAQHHKSFDPVLDKRIQYKVCSLEEAVDESAECFDAVVASEVVEHVSHLEMFIQCCYQVLKPGGSLFITTVNKTQLSYALGIVFAEQIAGIVPKGTHTWEKFVSPEKLESILEPNGLSVETVAGLVYNPFSGYWHWSENTSLNYAAHAVRSRAQEHQEPAESALKGETGALHANTSGSPSVREEQRT	0.072973	0.0216216	0.027027	0.072973	0.0324324	0.0810811	0.0378378	0.0351351	0.0486486	0.0972973	0.0162162	0.0297297	0.0513514	0.0378378	0.0567568	0.0918919	0.0621622	0.0756757	0.0216216	0.0297297	370	8.07623	40956.1	-0.28973	<__main__.IuPred object at 0x1539d4e00550>	<__main__.HydroPhobicIndex object at 0x1539c0f5d910>	34	0.0918919	0.0756757	0.0594595	0.0027027	0	0.00810811	0	0	3	0	0	0.0567568	0.110811	0.132432	0.143243	0.1	0.121622	0.224324	0.297297	0.464865	0.308108	0.291892	0.254054	0.259459	0.0837838																																									0.0108108	4	7
17063	COCH_MOUSE	Q62507	MPSSRIPALCLGAWLLLLLLPRFARAEGAVPIPVTCFTRGLDIRKEKADVLCPGGCSLEEFSVFGNIVYASVSSICGAAVHRGVIGTSGGPVRVYSLPGRENYSSVDANGIQSQMLSRWSASFAVTKGKSSTQEATGRAVSTAHPPSGKRLKKTPEKKTGNKDCKADIAFLIDGSFNIGQRRFNLQKNFVGKVALMLGIGTEGPHVGLVQASEHPKIEFYLKNFTSAKDVLFAIKEVGFRGGNSNTGKALKHTAQKFFTADTGVRKGIPKVVVVFIDGWPSDDIEEAGIVAREFGVNVFIVSVAKPIPEELGMVQDVAFVDKAVCRNNGFFSYHMPNWFGTTKYVKPLVQKLCTHEQMMCSKTCYNSVNIAFLIDGSSSVGDSNFRLMLEFVSNIAKTFEISDIGAKIAAVQFTYDQRTEFSFTDYNTKENVLAVLANIRYMSGGTATGDAIAFTVRNVFGPIRDSPNKNFLVIVTDGQSYDDVRGPAAAAHDAGITIFSVGVAWAPLDDLRDMASKPKESHAFFTREFTGLEPIVSDVIRGICRDFLESQQ	0.0869565	0.0199275	0.0525362	0.0452899	0.067029	0.0887681	0.0163043	0.0615942	0.0615942	0.0634058	0.0181159	0.0434783	0.0452899	0.0271739	0.048913	0.0778986	0.0561594	0.0905797	0.00905797	0.0199275	552	8.71937	59948.9	-0.0188406	<__main__.IuPred object at 0x1539d4e003d0>	<__main__.HydroPhobicIndex object at 0x1539c0f5d970>	25	0.0452899	0.0271739	0.0144928	0	0	0.0235507	0.0108696	0	13	6	0	0.0960145	0.0724638	0.125	0.126812	0.0978261	0.112319	0.233696	0.298913	0.429348	0.32971	0.311594	0.255435	0.213768	0.0960145																																									0	0	8
17064	COBL1_MOUSE	Q3UMF0	MDRSVPDPLPRSAPRTPAMQPAGSAGKRRFMKMFHAHSKNDFVRIKNHKFLPLHICQSRKTKGKAPLPPAETKGTDVSSAEDPVESTAVVTEQQDNMIDKDIELSVVLPGDILKSTTVHGSKPMMDLLVFLCAQYHLNPSSHTIDLLSAEENLIKFKPNTPIGMLDVEKVILKPKSLDKKKPTPIIPEKTVRVVINFKKTQKTIVRVSPHAPLQDLAPIICSKCEFDPLHTVLLKDYQAQEPLDLTKSLNDLGLRELYAMDISRESCQISHNPDIVKEKENKGIFSFFQRSKKKREQTASAPATPLVSKHRPSFTRSNTISKPYISNTLPSDAPKKRRAPLPPMPTSQGAAQGQERRASCVERSTSVDDTDKSSSEAIMVRTGSLQLSSTSIGTSSLKRTKRKAPAPPSKTPLAQTDERNSAMAHGLPLEDGIAPDSMLELSSPEGMSTPEGSLGPGFLSQEQCAVPKPPDEISEGPGTPETAVASLTSGVSSDYSLEEIDEKEELSEASKDPAGSISVKSPDIASASTDMRITVEKDPDSALGISDGETSPSSKGKTQEGRSTEGQGPYHPVVGHIGNEDRVSDSIKDMKTLGPNQESVVQNEIMVCATSTDYVKNRPGKMETTIEGEGEALKKASDMETDRLSGSPACRMDNVKSSRENHLTASPGPDQKLNQPGVEKTKMQDAAIQATPARGTFDGNHEVSNSSDPRADETVQTSDGSISAQHSSASLQDSVNASREFRSQGTSTYVQDRLPEKEPACTYGNNVPLSPVDGSNKNPAASYLKNFPLYRQDSNPKPKPSNEITREYIPKIGMTTYKIVPPKSLEMAKDWESEAMGRKDDQKMLPVGQRHTIENMTETSMQTEVPATSKSSQQPQPDLKPKPSSGTERHLHRTLSSPTGTETNPPKAPRVTTDTGTIPFAPNLEDINNILESKFRSRASNPQAKPSSFFLQMQKRASGHYVTSAAAKSVHTAPGPAPKEPTIKEVQRDPQLSPEQHPSSLSERTHSAPLPNISKADDDIIQKPAETSPPPVAPKPMTLRAETSPPPVFPKPMTLPAETSPPPVFPKPMTLPAETSLPLVFPKPMTLRAETSPPPVAAKPVALPGSQGTSLNLKTLKTFGAPRPYSSSGPSPFALAVVKRSQSFSKACPESASEGSSALPPAATQDEKTHTVNKPTVGSQHGDGDKQNNPVQNEHSSQVLTPADGPSFTLKRQSSLTFQSSDPEHVRQSLLTAIRSGEAAAKLKRVTVPSNTISVNGKSGLSQSMSIDAQDSR	0.0722702	0.00864101	0.0549882	0.0628437	0.0219953	0.0502749	0.0219953	0.0400628	0.0769835	0.0667714	0.025923	0.034564	0.108405	0.0455617	0.0447761	0.123331	0.076198	0.051846	0.000785546	0.0117832	1273	8.31592	137380	-0.712255	<__main__.IuPred object at 0x1539d4e00910>	<__main__.HydroPhobicIndex object at 0x1539c0f5d9d0>	1059	0.831893	0.762765	0.634721	0.363708	0.0722702	0.067557	0.00785546	0	86	10	0	0.0895522	0.108405	0.106834	0.143755	0.117832	0.0565593	0.184603	0.354281	0.541241	0.219167	0.193244	0.316575	0.227808	0.034564																																									0.00628437	8	7
17065	EFNA5_MOUSE	O08543	MLHVEMLTLLFLVLWMCVFSQDPGSKVVADRYAVYWNSSNPRFQRGDYHIDVCINDYLDVFCPHYEDSVPEDKTERYVLYMVNFDGYSACDHTSKGFKRWECNRPHSPNGPLKFSEKFQLFTPFSLGFEFRPGREYFYISSAIPDNGRRSCLKLKVFVRPTNSCMKTIGVHDRVFDVNDKVENSLEPADDTVHESAEPSRGENAAQTPRIPSRLLAILLFLLAMLLTL	0.0438596	0.0307018	0.0701754	0.0570175	0.0701754	0.0438596	0.0307018	0.0307018	0.0438596	0.100877	0.0263158	0.0482456	0.0657895	0.0175439	0.0657895	0.0789474	0.0394737	0.0789474	0.0131579	0.0438596	228	5.97391	26338.8	-0.267982	<__main__.IuPred object at 0x1539d4e00220>	<__main__.HydroPhobicIndex object at 0x1539c0f5da30>	17	0.0745614	0.0394737	0.0175439	0	0	0.0526316	0	0	12	0	0	0.118421	0.0745614	0.131579	0.140351	0.127193	0.157895	0.236842	0.232456	0.451754	0.364035	0.337719	0.236842	0.22807	0.127193																																									0	0	9
17066	DCP1A_MOUSE	Q91YD3	MALSCSTVRPRRRGSALRSKMELLSRAEQEMSLAALKQHDPYITSIADLTGQVALYTFCPKANQWEKTDIEGTLFVYRRSASPYHGFTIVNRLNMHNLVEPVNKDLEFQLHEPFLLYRNASLSIYSIWFYDKNDCHRIAKLMADVVEEETRRSQQAARDKQSPSQANGCSDQRPIDILEMLSRAKDEYERNQMGGSNISSPGLQPSTQLSNLGSTETLEETPSGSQDKSAPSGHKHLTVEELFGTSLPKEQPTAMGLESEDTDKLLGDASQKEPSSFLPFPFEQSGGAPQSENLGIHSAAHHTVQPEVSTPVLITPASIAQSGDKHPPSYTLPLSPVLSPTLPAEAPTTQVPHLPRNSTMIQAVKTTPRQKSPLLNQPVPELSHSSLVASQSPFRAPVSLANPAGTALPSVDLLQKLRLTPQHDQIQAQPLGKGTMAPSFSSAAGQLATPESFIEPSSKTAAARAAVSASLSNMVLAPTLQSMQQNQDPEVFSQPKVLPSAIPIAGSPLVPATTTAVSSVLLSPSVFQQTVPRAADLERKASSPSPLTVGTAESQRKPSIILSKSQLQDTLIHLIKNDSSFLSTLHAVYLQVLTKNKDNHNL	0.0880399	0.00664452	0.038206	0.0548173	0.0265781	0.0398671	0.0282392	0.0365449	0.0448505	0.111296	0.0199336	0.0348837	0.0913621	0.0697674	0.0415282	0.127907	0.0681063	0.051495	0.00332226	0.0166113	602	6.50633	65217.9	-0.389701	<__main__.IuPred object at 0x1539d4e00c10>	<__main__.HydroPhobicIndex object at 0x1539c0f5da90>	343	0.569767	0.415282	0.287375	0.0963455	0	0.0415282	0.00830565	0	25	5	0	0.0730897	0.124585	0.147841	0.114618	0.0930233	0.0747508	0.219269	0.347176	0.508306	0.265781	0.245847	0.29402	0.274086	0.0465116																																									0.013289	8	6
17067	DCD2C_MOUSE	Q9D1B8	MGTRGPYALVDTTPAKTILVYRNGDQFYVGRKFVFSRRRVANFEALLEQLTEQVEVPFGVRRLYTPTRGHPVLGLDALQTGGKYVAAGRERFKKLDYIHIVPRKPSKMRKLKEIKPVVHCDIKVPSRWQIQSRTSRYINVFTNGRLFIPPIKVIIPKFSLSDWNSVLAMIGEKVFPLGGVRKLFTMDGHLLDDSKNLQDNYFYVAAGLETFKSIPYWKSSWVPSEVQQRFGGNDKYTQTKKRVESKVKEPLQNDSVPPRSQDSVYYAKEKKQMDTELLVQSGAEGDVYKAQTPAKEAQEALEVKEDPEVKVEVPVDQAPAEIVKEIDEIGDSSPGLKSGMHIPASFM	0.054755	0.00288184	0.054755	0.0662824	0.0432277	0.0662824	0.0144092	0.0489914	0.092219	0.0720461	0.0201729	0.0259366	0.0691643	0.0489914	0.0605187	0.0634006	0.0461095	0.0979827	0.0115274	0.0403458	347	9.40022	39354.8	-0.476081	<__main__.IuPred object at 0x1539d4e00670>	<__main__.HydroPhobicIndex object at 0x1539c0f5daf0>	102	0.293948	0.0864553	0.0115274	0	0	0.0605187	0.00288184	0	21	1	0	0.0806916	0.115274	0.121037	0.167147	0.121037	0.10951	0.239193	0.253602	0.472622	0.334294	0.314121	0.224784	0.213256	0.0951009																																									0.00576369	2	7
17068	DCR1C_MOUSE	Q8K4J0	MSSFQGQMAEYPTISIDRFDRENLKARAYFLSHCHKDHMKGLRAPSLKRRLECSLKVFLYCSPVTKELLLTSPKYRFWENRIITIEIETPTQISLVDEASGEKEEVVVTLLPAGHCPGSVMFLFQGSNGTVLYTGDFRLAKGEASRMELLHSGGRVKDIQSVYLDTTFCDPRFYQIPSREQCLRGILELVRSWVTRSPHHVVWLNCKAAYGYEYLFTNLSEELGVQVHVDKLDMFKNMPDILHHLTTDRNTQIHACRHPKAEECFQWNKLPCGITSQNKTALHTISIKPSTMWFGERTRKTNVIVRTGESSYRACFSFHSSFSEIKDFLSYICPVNVYPNVIPVGLTVDKVMDVLKPLCRSPQSVEPKYKPLGKLKRARTIHLDSEEDDDLFDDPLPTPLRHKVPYQLTLQPELFSMKALPLDQPELRQSPGGCKAESVWSPSLANFIDCEESNSDSGEELETPPPSLQGGLGPSTLVQQNADPDVDIPQWEVFFKRRDEITGECLEHLPSSIETGGSQSPKLCSDSPKLCSDSPKLCSDSDGDSTHISSQNSSQSTHITDQGSQGWDSQCDTVLLSSQEKSGGDSTSLNKGAYKPKLKESISASQIEQDALCPQDTHCDLKSRAEVNGAPCLVELDTLSGRKSPPEKTLLSSTRADSQSSSDFEIPSTPEAELPTPEHLQCLYRKLATGQSIVVEKRKCSLLDS	0.0382979	0.035461	0.0624113	0.070922	0.0340426	0.0524823	0.0297872	0.0425532	0.0609929	0.104965	0.0141844	0.0255319	0.0695035	0.0468085	0.048227	0.114894	0.0609929	0.0524823	0.0113475	0.0241135	705	5.71803	78833.3	-0.487801	<__main__.IuPred object at 0x1539d4e006d0>	<__main__.HydroPhobicIndex object at 0x1539c0f5db50>	180	0.255319	0.119149	0.0567376	0.0198582	0	0	0	0	0	0	0	0.0879433	0.11773	0.147518	0.139007	0.133333	0.0992908	0.214184	0.275177	0.520567	0.283688	0.269504	0.262411	0.228369	0.0695035																																									0.0312057	22	6
17069	DCSTP_MOUSE	Q7TNJ0	MRLWTLGTSIFLRLWGTYVFPRSPSWLDFIQHLGVCCFVAFLSVSLFSAAFYWILPPVALLSSVWMITCVFLCCSKRARCFILLAVLSCGLREGRNALIAAGTGVVIFGHVENIFYNFRGLLDSMTCNLRAKSFSVHFPLLKRYTEAIQWIYGLATPLNLFDDLVSWNQTLVVSLFSPSHALEAHMNDTRGEVLGVLHHMVVTTELLTSVGQKLLALAGLLLILVSTGLFLKRFLGPCGWKYENVYITKQFVRFDEKERHQQRPCVLPLNKKERKKYVIVPSLQLTPKEKKTLGLFFLPVLTYLYMWVLFAAVDYLLYRLISSMNKQFQSLPGLEVHLKLRGEKQGTQGVVHDSAFNISMFEPSCIPKPRLSVSETWVPLSIILLTLIILGLLSSMLMQLKILVSVSFYPKVERERIEYLHAKLLEKRSKQPLREADGKPSLYFKKIHFWFPVLKMIRKKQTIPANEDDL	0.0468085	0.0234043	0.0234043	0.0446809	0.0638298	0.0510638	0.0255319	0.0531915	0.0638298	0.165957	0.0234043	0.0255319	0.0489362	0.0319149	0.0510638	0.0744681	0.0468085	0.0808511	0.0234043	0.0319149	470	9.57241	53875.5	0.322128	<__main__.IuPred object at 0x1539d4e00610>	<__main__.HydroPhobicIndex object at 0x1539c0f5dbb0>	0	0	0	0	0	0	0.0340426	0	0	16	0	0	0.0489362	0.0765957	0.219149	0.140426	0.0680851	0.144681	0.323404	0.221277	0.387234	0.442553	0.419149	0.2	0.280851	0.119149																																									0.012766	6	7
17070	DAZP2_MOUSE	Q9DCP9	MNSKGQYPTQPTYPVQPPGNPVYPQTLHLPQAPPYTDAPPAYSELYRPSFVHPGAATVPTMSAAFPGASLYLPMAQSVAVGPLGSTIPMAYYPVGPIYPPGSAVLVEGGYDAGARFGAGATAGNIPPPPPGCPPNAAQLAVMQGANVLVTQRKGNFFMGGSDGGYTIW	0.125	0.00595238	0.0178571	0.0119048	0.0297619	0.125	0.0119048	0.0238095	0.0119048	0.0535714	0.0357143	0.0357143	0.178571	0.0535714	0.0178571	0.0535714	0.0595238	0.0714286	0.00595238	0.0714286	168	6.69401	17288.5	-0.0982143	<__main__.IuPred object at 0x1539d4e003a0>	<__main__.HydroPhobicIndex object at 0x1539c0f5dc10>	42	0.25	0.136905	0.0238095	0	0	0	0	0	0	0	0	0.0535714	0.0654762	0.077381	0.0416667	0.0297619	0.119048	0.184524	0.482143	0.27381	0.291667	0.255952	0.392857	0.22619	0.107143																																									0.0595238	10	7
17071	DDR1_MOUSE	Q03146	MGTGTLSSLLLLLLLVTIGDADMKGHFDPAKCRYALGMQDRTIPDSDISVSSSWSDSTAARHSRLESSDGDGAWCPAGPVFPKEEEYLQVDLRRLHLVALVGTQGRHAGGLGKEFSRSYRLRYSRDGRRWMDWKDRWGQEVISGNEDPGGVVLKDLGPPMVARLVRFYPRADRVMSVCLRVELYGCLWRDGLLSYTAPVGQTMQLSEVMVHLNDSTYDGYTAGGLQYGGLGQLADGVVGLDDFRQSQELRVWPGYDYVGWSNQSFPTGYVEMEFEFDRLRTFQTMQVHCNNMHTLGARLPGGVECRFKRGPAMAWEGEPVRHALGGSLGDPRARAISVPLGGHVGRFLQCRFLFAGPWLLFSEISFISDVVNDSSDTFPPAPWWPPGPPPTNFSSLELEPRGQQPVAKAEGSPTAILIGCLVAIILLLLLIIALMLWRLHWRRLLSKAERRVLEEELTVHLSVPGDTILINNRPGPREPPPYQEPRPRGTPPHSAPCVPNGSALLLSNPAYRLLLATYARPPRGPGPPTPAWAKPTNTQACSGDYMEPEKPGAPLLPPPPQNSVPHYAEADIVTLQGVTGGNTYAVPALPPGAVGDGPPRVDFPRSRLRFKEKLGEGQFGEVHLCEVEDPQDLVSSDFPISVHKGHPLLVAVKILRPDATKNARNDFLKEVKIMSRLKDPNIIRLLGVCVQDDPLCMITDYMENGDLNQFLSARQLENKATQGLSGDTESDQGPTISYPMLLHVGAQIASGMRYLATLNFVHRDLATRNCLVGENFTIKIADFGMSRNLYAGDYYRVQGRAVLPIRWMAWECILMGKFTTASDVWAFGVTLWEVLMLCRSQPFGQLTDEQVIENAGEFFRDQGRQVYLSRPPACPQTLYELMLRCWSREPEQRPPFAQLHRFLADDALNTV	0.0680571	0.0197585	0.0581778	0.0515917	0.0362239	0.0911087	0.0208562	0.0318332	0.0241493	0.116356	0.0263447	0.0285401	0.0867179	0.0406147	0.0757409	0.0603732	0.0450055	0.0669594	0.0219539	0.0296378	911	6.13909	101160	-0.251262	<__main__.IuPred object at 0x1539d4e00eb0>	<__main__.HydroPhobicIndex object at 0x1539c0f5dc70>	144	0.158068	0.0856202	0.0592755	0.0230516	0.00219539	0.0384193	0.0197585	0	35	18	0	0.0867179	0.0922064	0.148189	0.120746	0.109769	0.108672	0.241493	0.306257	0.405049	0.329308	0.302964	0.26674	0.262349	0.0878156																																									0.0373216	34	6
17072	FARP2_MOUSE	Q91VS8	MGEIEGTYRALPTSGTRLGGQTAIGVSTLEPEQSLSPRMQEKHMRIRVKLLDSTVELFDIEPKCDGQVLLTQVWKHLNLIECDYFGLEFKNVQSYWIWLEPMKPIIRQVRKPKNAVLRLAVKFFPPDPGQLQEEYTRYLFALQLKRDLLEERLTCTANTAALLISHLLQSEIGDYDETLDREHLKANEYLPNQEKSLEKILDFHQRHTGQTPAESDFQVLEIARKLEMYGIRFHMASDREGTKINLAVSHMGVLVFQGTTKINTFNWSKVRKLSFKRKRFLIKLHPEVHGPYQDTLEFLLGSRDECKNFWKICVEYHTFFRLSDQPKPKAKAVFFSRGSSFRYSGRTQKQLVDYVKDGGMKRIPYERRHSKTRTSLHALTVDLPKQSVSFTDGLRTSASLSSANVSFYPPPSSSLSPPGLPNLKDSSSSLVDPQAPVIKSTAAERSSGPSSSDGPSTQSAHLPGPPVLRPGPGFSMDSPQPSPSSLKSHLSLCPELQAALSTAEQGASPVLSPVLSGAGTARMDNQEEQKHKHMPEDEAYFIAKEILATERTYLKDLEVITVWFRSVLIKEEAMPAALMALLFSNIDPVYEFHRGFLHEVEQRLALWEGPSSAHLKGDHQRIGDILLRNMRQLKEFTSYFQRHDEVLTELEKATKHCKKLEAVYKEFELQKVCYLPLNTFLLKPVQRLVHYRLLLSRLCAHYSPGHRDYADCHEALKAITEVTTELQQSLTRLENLQKLTELQRDLVGVENLIAPGREFIREGCLHKLTKKGLQQRMFFLFSDMLLYTSKSVTGASHFRIRGFLPLRGMLVEESENEWSVPHCFTIYAAQKTIVVAASTRLEKEKWMQDLNAAIQAAKTIGDSPPVLLGGPVYTRTPRSSDEVSLEESEDGRGNRGSLEGNSQHRANTTMHVCWYRNTSVSRADHSAAVENQLSGYLLRKFKNSNGWQKLWVVFTNFCLFFYKTHQDDYPLASLPLLGYSVSLPREADSIHKDYVFKLQFKSHVYFFRAESKYTFERWMDVIKRASSSPGRPPSFTQDCSHHSPGLEAEIREKEACPSPCLDKNL	0.0591549	0.0159624	0.0431925	0.0741784	0.0469484	0.0516432	0.0356808	0.0347418	0.0647887	0.11831	0.0187793	0.02723	0.058216	0.0460094	0.0629108	0.0901408	0.0544601	0.0535211	0.0122066	0.0319249	1065	8.67282	121279	-0.44939	<__main__.IuPred object at 0x1539d548ebe0>	<__main__.HydroPhobicIndex object at 0x1539c0f5dcd0>	163	0.153052	0.0967136	0.0619718	0.0328638	0.00187793	0.0478873	0.0084507	0	51	9	0	0.0704225	0.120188	0.153052	0.16338	0.117371	0.126761	0.225352	0.259155	0.498592	0.316432	0.297653	0.22723	0.270423	0.0910798																																									0.0056338	6	7
17073	FMN1_MOUSE	Q05860	MEGTHCTLQLHNPIAELCYISFYLPKGEVRGFSYKGTVTLDRSNNAFHNCYQVREGPDITSLSQQPNEHPGDIFFKQTPTKNILTELYKLTAEKERLLDSLLRSDNILGVSMGSQEGKLQELSVILATGDEYFQSAGNWRRELPVSSLIRRSTQENKKPRRSGRRRESPEELRQKRTRRKGRGCQESAFQMGKDQVCSSSSLSFRARPNLRLLEERGNLVPRGTLTSSLRRRESCPANILRTPDADLAFGNSGRTSEDTDLEGPLSPDSSPTEVGDADVGGQLKSSHQQEPPQPNVSESHGKHAGAERWSSRTRKSKSLERTCSKKPVSKVVAKIQEPSAPVKRIVRAHHDGKGRVAYGPETQTEFIPKADFLTLPGGETETHSSGRLEEEQPGIKSLRSSAPERASITKEPASTEAAVNKVLRKVIESEKLDEATEGKRLGFSLNTRATHTFPETRSQRKAGLPQSGHKFLLLDLPHTVGPDSPQPKCDEKKPTPQVPTALGMVFNNSSPQSSAHKRLSPVPSPLSPRCPSPQQHHRILLLPPLPSEGEVVFNEYPSRKNDVSSGFPSADTLEPSSTTKVTETKGASPTSLRASQTWLVSEEASEKGLGPEKITAPPQHQLPPGIASEGFPCDNFKEQTAKDLPNKDGGVWVPGYRAGPPCPFLLHEEKEKTSRSELYLDLNPDQSPTEQDDRTPGRLQAVWPPPKTKDTEEKVGLKYTEAEYQAAILHLKREHKEEIETLQAQFELKTFHIRGEHALVTARLEEAIENLKQQLGKRREGCEEMRDVCISTDDDCSPKAFRNVCIQTDRETFLKPCDAESKATRSSQIVPKKLTISLTQLSPSKDSKDIHAPFQTREGTSSSSQHKISPPAPPTPPPLPPPLIPPPPPLPPGLGPLPPAPPIPPVCPVSPPPPPPPPPPTPVPPSDGPPPPPPPPPPLPNVLALPNSGGPPPPPPPPPPGLAPPPPPGLSFGLSSSSSQYPRKPAIEPSCPMKPLYWTRIQINDKSQDAAPTLWDSLEEPHIRDTSEFEYLFSKDTTQQKKKPLSEAYEKKNKVKKIIKLLDGKRSQTVGILISSLHLEMKDIQQAIFTVDDSVVDLETLAALYENRAQEDELTKIRKYYETSKEEDLKLLDKPEQFLHELAQIPNFAERAQCIIFRAVFSEGITSLHRKVEIVTRASKGLLHMKSVKDILALILAFGNYMNGGNRTRGQADGYSLEILPKLKDVKSRDNGMNLVDYVVKYYLRYYDQCKHHDQEASCRGKDLFSLYFHIAVHPQRKSGLELKQEAGTDKSVFPLPEPQDFFLASQVKFEDLLKDLRKLKRQLEASEQQMKLVCKESPREYLQPFKDKLEEFFKKAKKEHKMEESHLENAQKSFETTVGYFGMKPKTGEKEVTPSYVFMVWFEFCSDFKTIWKRESKNISKERLKMAQASVSKLTSEKKVETKKINPTASLKERLRQKEASVATN	0.0545703	0.0156889	0.0450205	0.085266	0.0334243	0.0538881	0.0238745	0.0361528	0.0845839	0.0941337	0.0102319	0.0272851	0.107776	0.047749	0.058663	0.0920873	0.058663	0.0443383	0.00613915	0.0204638	1466	8.7995	163579	-0.772647	<__main__.IuPred object at 0x1539d4c32070>	<__main__.HydroPhobicIndex object at 0x1539c0f5dd30>	845	0.576398	0.429059	0.310368	0.154161	0.0661664	0.113233	0.021146	0.0150068	166	31	22	0.0723056	0.133015	0.130286	0.167121	0.130286	0.0839018	0.184857	0.308322	0.523192	0.244884	0.234652	0.281037	0.244202	0.0600273	4	0.0454545	1	0.0113636	1	0.0113636	0	0	1	0.0113636	8	0.0909091	0	0	3	0.0340909	1	0.0113636	11	0.125	0	0	2	0.0227273	65	0.738636	1	0.0113636	0	0	10	0.113636	2	0.0227273	4	0.0454545	0	0	1	0.0113636	0.0784447	115	4
17074	FMNL1_MOUSE	Q9JL26	MGNAAGSAEQPAGPTASPPKQPAVPKQPMPAAGELEERFTRVLNCMNLPPDKVQLLSQYDNEKKWELICDQERFQVKNPPAAYIQKLKSYLDTGGVSRKVASDWMSNLGFKRRVQESTQVLRELETSLRTNHIGWVQEFLNEENRGLDVLLEYLAFAQCSVAYDMESTDSVASGAEKSKPLDQSVEDLSKAPPSSVPKSRLTIKLTPAHSRKALRNSRIVSQKDDVHVCIMCLRAIMNYQSGFSLVMNHPACVNEIALSLNNKSPRTKALVLELLAAVCLVRGGHDIILAAFDNFKEVCGEQHRFEKLMEYFRHEDSNIDFMVACMQFINIVVHSVENMNFRVFLQYEFTHLGLDLYLERLRLTESDKLQVQIQAYLDNVFDVGTLLEETETKNAVLEHMEELQEQVATLTERLRDTENDSMAKIAELEKQLSQARKELETLRERFSESTPMGTSRRIPEPEKVPVPTVVRPSALELKVEELEEKGLIRILRGPGDVVSIEILPGAAATPSGDDAQAPRVSTDSPSTAESIPEAASPPPPPPPPPPPLPNLQSQQEAPPSAPPLAPPLPGCAEPPPAPPLPGDLPPPPPPPPLGTDGPVPPPPPPPPGGPPDILGGQGPDIGPGVKAKKPIQTKFRMPLLNWVALKPSQITGTVFTELNDEKVLQELDMNDFEEHFKTKSQGPCLDISALKGKASQKAPTKTILIEANRAKNLAITLRKGNLGADRICQAIETYDLQTLSLDFLELLTRFLPTDYERSLIARFEKEQRPMEELSEEDRFMLRFSRIQRLPERMNTLTFLGNFPDTAQLLMPQLNAIIAASMSIKSSDKLRQILEIVLAFGNYMNSSKRGAAYGFRLQSLDALLEMKSTDRKQTLLHYLVKVIAEKYPQLTGFHSDLHFLDKAGSVSLDSVLGDVRSLQRGLELTQREFVRQDDCLVLKEFLRANSPTMDKLLADSKTAQEAYESVVEYFGENPKTTSPSMFFSLFSRFTKAYKKAEQEVEQWKKEAAADTSGREEPPTPKSPPKARRQQMDLISELKRKQQKEPLIYESDRDGAIEDIITDLRNQPYIRADTGRRSARRRPPGPPLPVTTDLAL	0.0758684	0.011883	0.0539305	0.083181	0.035649	0.0466179	0.0127971	0.0411335	0.0603291	0.11426	0.0246801	0.0347349	0.0941499	0.0511883	0.0612431	0.0703839	0.0511883	0.0530165	0.00457038	0.0191956	1094	5.6206	122058	-0.468007	<__main__.IuPred object at 0x1539d4c32460>	<__main__.HydroPhobicIndex object at 0x1539c0f5dd90>	390	0.35649	0.255941	0.215722	0.16819	0.101463	0.0566728	0.00365631	0	62	4	0	0.0886654	0.134369	0.155393	0.134369	0.137112	0.0722121	0.23309	0.28702	0.478976	0.292505	0.267824	0.245887	0.297989	0.059415	8	0.097561	1	0.0121951	5	0.0609756	4	0.0487805	0	0	11	0.134146	0	0	3	0.0365854	1	0.0121951	8	0.097561	0	0	1	0.0121951	48	0.585366	4	0.0487805	0	0	7	0.0853659	3	0.0365854	2	0.0243902	0	0	0	0	0.0968921	106	5
17075	DAF1_MOUSE	Q61475	MIRGRAPRTRPSPPPPLLPLLSLSLLLLSPTVRGDCGPPPDIPNARPILGRHSKFAEQSKVAYSCNNGFKQVPDKSNIVVCLENGQWSSHETFCEKSCVAPERLSFASLKKEYLNMNFFPVGTIVEYECRPGFRKQPPLPGKATCLEDLVWSPVAQFCKKKSCPNPKDLDNGHINIPTGILFGSEINFSCNPGYRLVGVSSTFCSVTGNTVDWDDEFPVCTEIHCPEPPKINNGIMRGESDSYTYSQVVTYSCDKGFILVGNASIYCTVSKSDVGQWSSPPPRCIEKSKVPTKKPTINVPSTGTPSTPQKPTTESVPNPGDQPTPQKPSTVKVSATQHVPVTKTTVRHPIRTSTDKGEPNTGGDRYIYGHTCLITLTVLHVMLSLIGYLT	0.025641	0.0435897	0.0384615	0.0435897	0.0333333	0.0692308	0.0205128	0.0512821	0.0641026	0.0692308	0.0102564	0.0487179	0.117949	0.0282051	0.0410256	0.0948718	0.0846154	0.0769231	0.0102564	0.0282051	390	8.74909	42617.3	-0.369231	<__main__.IuPred object at 0x1539d4e00a90>	<__main__.HydroPhobicIndex object at 0x1539c0f5ddf0>	94	0.241026	0.189744	0.135897	0.0641026	0.0128205	0.0487179	0	0	19	0	0	0.0871795	0.0717949	0.120513	0.125641	0.0820513	0.0923077	0.207692	0.307692	0.464103	0.279487	0.269231	0.330769	0.148718	0.0717949																																									0.0666667	26	3
17076	DBIL5_MOUSE	O09035	MSQVEFEMACASLKQLKGPVSDQEKLLVYSFYKQATQGDCNIPVPPATDVRAKAKYEAWMVNKGMSKMDAMRIYIAKVEELKKKEPC	0.103448	0.0344828	0.045977	0.0804598	0.0229885	0.0344828	0	0.0344828	0.137931	0.0574713	0.0689655	0.0229885	0.0574713	0.0574713	0.0229885	0.0574713	0.0229885	0.0804598	0.0114943	0.045977	87	8.77397	9864.51	-0.424138	<__main__.IuPred object at 0x1539d4e007f0>	<__main__.HydroPhobicIndex object at 0x1539c0f5d070>	0	0	0	0	0	0	0	0	0	0	0	0	0.0689655	0.137931	0.091954	0.16092	0.126437	0.0804598	0.241379	0.252874	0.448276	0.321839	0.252874	0.172414	0.310345	0.0804598																																									0	0	11
17077	DDB2_MOUSE	Q99J79	MAPKKCPETQKSPDVAVLLRSKSRRGPQELEPEAKKLRVQGPVSSRTCESCCLLAELSSLQIPSRSSSIVRDLYQHKLGKATWSSLQQGLQKSFLHSLASYQVFRKAAPFDRRTTSLAWHPTHPSTLAVGSKGGDIMIWNFGIKDKPIFLKGIGAGGSITGLKFNHLNTNQFFASSMEGTTRLQDFKGNILRVYTSSNSCKVWFCSLDVSAKSRVVVTGDNMGHVILLSTDGKELWNLRMHKKKVAHVALNPCCDWLLATASIDQTVKIWDLRQIKGKDSFLYSLPHRHPVNAACFSPDGARLLTTDQNNEIRVYSASQWDSPLNLISHPHRHFQHLTPIKATWHSRHNLIVVGRYPDPNLKSCVPYELRTIDVFDGSSGKMMCQLYDPGYSGITSLNEFNPMGDTLASTMGYHILIWSQEEDGSQKDHERL	0.0532407	0.025463	0.0532407	0.0324074	0.0347222	0.0648148	0.0416667	0.0486111	0.0671296	0.104167	0.0208333	0.0393519	0.0532407	0.0439815	0.0532407	0.108796	0.0555556	0.0532407	0.0231481	0.0231481	432	9.30841	48374.8	-0.37963	<__main__.IuPred object at 0x1539d4e002e0>	<__main__.HydroPhobicIndex object at 0x1539c0f5de50>	32	0.0740741	0.0138889	0	0	0	0.0347222	0	0	15	0	0	0.0925926	0.0763889	0.152778	0.162037	0.0856481	0.122685	0.226852	0.280093	0.49537	0.30787	0.287037	0.266204	0.210648	0.0810185																																									0	0	9
17078	DC1L1_MOUSE	Q8R1Q8	MAAVGRVGSFGSSPPGLASTYASGPLANELASGSGGPAAGDDEDGQNLWSCILSEVSTRSRSKLPTGKNVLLLGEDGAGKTSLIRRIQGIEEYKKGRGLEYLYLNVHDEDRDDQTRCNVWILDGDLYHKGLLKFSLDALSLRDTLVMLVVDMSKPWTALDSLQKWASVVREHVDKLKIPPEEMKEMEQKLIRDFQEYVEPGEDFPASPQRRTTGAQEDRGDSVVLPLGADTLTHNLGLPVLVVCTKCDAISVLEKEHDYRDEHFDFIQSHIRKFCLQYGAALIYTSVKENKNIDLVYKYIVQKLYGFPYKIPAVVVEKDAVFIPAGWDNDKKIGILHENFQTLKVEDNFEDIITKPPVRKFVHEKEIMAEDDQVFLMKLQSLLAKQPPTAAGRPVDASPRVPGGSPRTPNRSVSSNVASVSPIPAGSKKIDPNMKAGATSEGVLANFFNSLLSKKTGSPGGPGVGGSPGGGAAGASPSLPPSAKKSGQKPVLSDVHAELDRITRKPASVSPTTPTSPTEGEAS	0.0726577	0.00956023	0.0688337	0.0611855	0.0286807	0.0879541	0.0191205	0.0439771	0.0745698	0.0936902	0.0152964	0.0305927	0.0745698	0.0305927	0.0439771	0.0879541	0.0458891	0.0764818	0.00956023	0.0248566	523	6.00722	56613.5	-0.37782	<__main__.IuPred object at 0x1539d4e00730>	<__main__.HydroPhobicIndex object at 0x1539c0f5df10>	157	0.300191	0.235182	0.183556	0.126195	0.0363289	0.042065	0	0	22	0	0	0.0994264	0.0917782	0.137667	0.137667	0.130019	0.082218	0.229446	0.323136	0.462715	0.292543	0.277247	0.281071	0.24283	0.0630975	5	0.217391	0	0	0	0	0	0	0	0	11	0.478261	0	0	0	0	5	0.217391	3	0.130435	0	0	0	0	7	0.304348	1	0.0434783	0	0	9	0.391304	1	0.0434783	2	0.0869565	0	0	0	0	0.08413	44	5
17079	DDX3Y_MOUSE	Q62095	MSQVAAESTAGLDQQFVGLDLKSSDNQNGGGNTESKGRYIPPHLRNRETSKGVCDKDSSGWSCSKDKDAYSSFGSRDSRGKPNYFSDRGSGSRGRFDDHGRNDYDGIGGRDRTGFGKFERSGHSRWSDRSDEDDWSKPLPPSERLEQELFSGGNTGINFEKYDDIPVEATGNNCPPHIENFSDIEMGEIIMGNIELTRYTRPTPVQKHAIPIIKEKRDLMACAQTGSGKTAAFLLPILSQIYTDGPGEALKAMKENGRYGRRKQYPISLVLAPTRELAVQIYEEARKFSYRSRVRPCVVYGGADTVQQIRDLERGCHLLVATPGRLVDMMERGKIGLDFCKYLVLDEADRMLDMGFEPQIRRIVEQDTMPPKGVRHTMMFSATFPKEIQMLARDFLDEYIFLAVGRVGSTSENITQKVVWVEELDKRSFLLDLLNATGKDSLTLVFVETKKGADSLENFLFQERYACTSIHGDRSQKDREEALHQFRSGRKPILVATAVAARGLDISNVKHVINFDLPSDIEEYVHRIGRTGRVGNLGLATSFFNERNLNITKDLLDLLVEAKQEVPSWLESMAYEHHYKGSSRGRSKSRFSGGFGARDYRQSSGSANAGFNSNRANSSRSSGSSHNRGFGGGGYGGFYNNDGYGGNYNSQAVDWWGN	0.056231	0.0121581	0.0714286	0.0638298	0.0455927	0.106383	0.0212766	0.0455927	0.0516717	0.0729483	0.0212766	0.0486322	0.0379939	0.0334347	0.0835866	0.0911854	0.0425532	0.0486322	0.0106383	0.0349544	658	7.22511	73427	-0.681155	<__main__.IuPred object at 0x1539d4e009a0>	<__main__.HydroPhobicIndex object at 0x1539c0f5d340>	182	0.276596	0.147416	0.0288754	0.00303951	0	0.176292	0.0303951	0	116	20	0	0.120061	0.0972644	0.118541	0.156535	0.135258	0.112462	0.18845	0.291793	0.507599	0.279635	0.258359	0.284195	0.214286	0.0911854	4	0.129032	0	0	2	0.0645161	0	0	3	0.0967742	10	0.322581	2	0.0645161	0	0	1	0.0322581	0	0	0	0	9	0.290323	0	0	2	0.0645161	4	0.129032	11	0.354839	0	0	0	0	0	0	5	0.16129	0.0805471	53	5
17080	DACH2_MOUSE	Q925Q8	MAVSAPPVISATSSSAGVPGGLFRAEPLYSSPGEPPRLTPNMINSFMANNHNGSVLGGGIGGGSGGSSNTNTNECRMVDMHGVKVASFLMDGQELICLPQVFDLFLKHLVGGLHTVYTKLKRLDISPVVCTVEQVRILRGLGAIQPGVNRCKLITRKDFETLFTDCTNARRKRQMTRKQAVNSSRPGRPPKRSLGVLQDNARLLPHAVPGLLSPGLITPTGITAAAMAEAMKLQKMKLMAMNTLQGNGSQNGTESEPDDLNSTTGGSESSWDKDKIQSPLAASGPQHGIAHAALAGQPGLGGAPTLNPLQQNHLLSNRLDLPFMMMPHPLLPVSLPPASVAMAMNQMNHLNTIANMAAAAQIHSPLSRAGASVIKERIPESPSPAPSLEESHRPGSQTSSHPSSSVSSSPSQMDHHSERMVMMPNNREELIVDQDNGQSIKKFQRDNKEEVPAQIPVMKSPLDKIQLAPGQALHPGFPGPFIFADSLSSVETLLTNIQGLLKVALDNARIQEKQIQQEKKELRIELFREREIRENLERQLAVELQSRSTMQKRLKKEKKAKRKLQEALEFESKRREQVEQALKQATSGDSGLRMLKDSGIPDIEIENSGTPHDSAAMQGGNYYCLAMAQQLCSA	0.0820189	0.011041	0.0362776	0.0583596	0.022082	0.0772871	0.0268139	0.0457413	0.0536278	0.104101	0.044164	0.0504732	0.0757098	0.0630915	0.055205	0.0962145	0.0425868	0.0473186	0.00157729	0.00630915	634	9.08645	68587.8	-0.419401	<__main__.IuPred object at 0x1539d4c32190>	<__main__.HydroPhobicIndex object at 0x1539c0f5d3d0>	329	0.518927	0.326498	0.179811	0.105678	0.0362776	0.12776	0.011041	0	81	7	0	0.0867508	0.121451	0.149842	0.135647	0.0946372	0.0567823	0.241325	0.33123	0.48265	0.271293	0.227129	0.299685	0.288644	0.0299685	4	0.16	0	0	0	0	8	0.32	1	0.04	2	0.08	1	0.04	3	0.12	3	0.12	1	0.04	4	0.16	8	0.32	2	0.08	4	0.16	4	0.16	2	0.08	3	0.12	0	0	0	0	0	0	0.0788644	50	7
17081	ENOPH_MOUSE	Q8BGB7	MVVVSVPAEVTVILLDIEGTTTPIAFVKDVLFPYIKENVKEYLQTHWEEEECQQDVSLLRKQAEEDAHLDGAVPIPVASGSDLQQMIQAVVDNVYWQMSHDRKTTALKQLQGHMWKAAFTAGRMKAEFFADVVPAVRRWREAGMKVYIYSSGSVEAQKLLFGHSTEGDILELIDGHFDTKIGHKVDSESYRKIADSIGCSTNNILFLTDVTVEASAAEEADVHVAVVVRPGNAGLTDDEKTYYNLITSFSELYLPST	0.0894942	0.0077821	0.0700389	0.0817121	0.0350195	0.0544747	0.0311284	0.0544747	0.0544747	0.077821	0.0233463	0.0233463	0.0311284	0.0428016	0.0311284	0.0661479	0.0661479	0.108949	0.0155642	0.0350195	257	4.78541	28600	-0.123735	<__main__.IuPred object at 0x1539d4e00a30>	<__main__.HydroPhobicIndex object at 0x1539c0f5d0d0>	0	0	0	0	0	0	0.0311284	0	0	8	0	0	0.0933852	0.124514	0.132296	0.116732	0.151751	0.116732	0.264591	0.241245	0.466926	0.350195	0.326848	0.175097	0.272374	0.0856031																																									0.0155642	4	7
17082	ENDD1_MOUSE	Q8C522	MGCARWLALGGLLALAGLLQARLLLPQQAGFGECDRFFYKGTPPAGLATEAHVRICQRFAGSERFATLYSPGHRIPVFSAFRAARPASRSAEQRGLLEPQIDDPDSNLEEVIDEANALTSVDNLGSKQALNADYIDSDYEIGQLYPFPLNSDLQMATFPLTNSVPMTQSFRERWHMNLNSLMDRALIPHCSEGKDLYILTGAVPSEHRVKGKVTIPEFVWLAACCAVPGEGWAMGFIKHTQDIDVIEDVMLRDLEKLLPHKPQLFQDNCGEMEQDTEKMKKILEVVNQVQDEERSLQSQERMSPLASTQSQRSALLSPEAPPEGGSSFLGQVLGFLATPFIKLFQLIYYLVTAVLRNIVHLLWLVAKQAINTVESCLYHLGEATVSYLVAIGQELVSIPWKVLKVVAKVIRAFLRILCCLLKAVCRALSIPLRVLVDVATFPVYTVGAIPIVCKDIAVGLGGTLSLLFDTAFGTVGGLFQIVFSVFKRIGYKVTLDNSGEF	0.0878244	0.0239521	0.0459082	0.0578842	0.0499002	0.0698603	0.0179641	0.0538922	0.0399202	0.131737	0.0199601	0.0259481	0.0538922	0.0499002	0.0499002	0.0618762	0.0439122	0.0798403	0.011976	0.0239521	501	5.79976	55261.5	0.171257	<__main__.IuPred object at 0x1539d4e005b0>	<__main__.HydroPhobicIndex object at 0x1539c0f5d100>	21	0.0419162	0	0	0	0	0.0179641	0	0	9	0	0	0.0718563	0.107784	0.185629	0.107784	0.103792	0.103792	0.285429	0.273453	0.393214	0.371257	0.351297	0.211577	0.297405	0.0858283																																									0.0479042	24	6
17083	EMC2_MOUSE	Q9CRD2	MAKVTERYDVTWEEMRDKMRKWREENSRNSEQIMEVGEELINDYASKLGDDIWIIYEQVMIAALDYGRDDLALFCLQELRRQFPGSHRVKRLTGMRFEAMERYDDAIQLYDRILQEDPTNTAARKRKIAIRKAQGKTVEAIRELNEYLEQFVGDQEAWHELAELYINEHDYAKAAFCLEELMMTNPHNHLYCQQYAEVKYTQGGLENLELSRKYFAQALKLNNRNMRALFGLYMSASHIASNPKASAKMKKDNIKYASWAANQINRAYQFAGRSKKETKYSLKAVEDMLETLQITQS	0.104377	0.010101	0.0538721	0.10101	0.026936	0.037037	0.020202	0.0538721	0.0740741	0.0909091	0.043771	0.0538721	0.013468	0.0572391	0.0740741	0.043771	0.037037	0.030303	0.016835	0.0572391	297	6.36167	34934.3	-0.717845	<__main__.IuPred object at 0x1539d4e009d0>	<__main__.HydroPhobicIndex object at 0x1539c0f5df70>	0	0	0	0	0	0	0.0673401	0.047138	0.020202	20	14	6	0.107744	0.158249	0.144781	0.16835	0.154882	0.121212	0.218855	0.198653	0.515152	0.319865	0.276094	0.148148	0.340067	0.10101																																									0	0	8
17084	EMC3_MOUSE	Q99KI3	MAGPELLLDSNIRLWVVLPIVIITFFVGMIRHYVSILLQSDKKLTQEQVSDSQVLIRSRVLRENGKYIPKQSFLTRKYYFNNPEDGFFKKTKRKVVPPSPMTDPTMLTDMMKGNVTNVLPMILIGGWINMTFSGFVTTKVPFPLTLRFKPMLQQGIELLTLDASWVSSASWYFLNVFGLRSIYSLILGQDNAADQSRMMQEQMTGAAMAMPADTNKAFKTEWEALELTDHQWALDDVEEELMARDLHFEGMFKKELQTSIF	0.0498084	0	0.0536398	0.0536398	0.0613027	0.0498084	0.0114943	0.0574713	0.0613027	0.114943	0.0613027	0.0383142	0.0498084	0.0498084	0.0421456	0.0651341	0.0689655	0.0651341	0.0229885	0.0229885	261	6.33098	29979.7	-0.0532567	<__main__.IuPred object at 0x1539d4e00880>	<__main__.HydroPhobicIndex object at 0x1539c0ec33a0>	0	0	0	0	0	0	0.0114943	0	0	3	0	0	0.091954	0.103448	0.172414	0.114943	0.10728	0.118774	0.298851	0.214559	0.444444	0.40613	0.344828	0.203065	0.279693	0.10728																																									0	0	9
17085	ELF3_MOUSE	Q3UPW2	MAATCEISNVFSNYFNAMYSSEDPTLAPAPPTTFGTEDLVLTLNNQQMTLEGPGPQTRSQRDRTDPLAVLHLAEKASWTSERPQFWSKTQVLEWISYQVEKNKYDASSIDFSRCDMDGATLCSCALEELRLVFGPLGDQLHAQLRDLTSNSSDELSWIIELLEKDGMSFQESLGDSGPFDQGSPFAQELLDDGRQASPYYCSTYGPGAPSPGSSDVSTARTATPQSSHASDSGGSDVDLDLTESKVFPRDGFPDYKKGEPKHGKRKRGRPRKLSKEYWDCLEGKKSKHAPRGTHLWEFIRDILIHPELNEGLMKWENRHEGVFKFLRSEAVAQLWGQKKKNSNMTYEKLSRAMRYYYKREILERVDGRRLVYKFGKNSSGWKEEEVGESRN	0.056266	0.0153453	0.0664962	0.0818414	0.0383632	0.0741688	0.0204604	0.0230179	0.0664962	0.0920716	0.0204604	0.0332481	0.056266	0.0409207	0.0639386	0.104859	0.0511509	0.0358056	0.0230179	0.0358056	391	5.75207	44272.8	-0.808184	<__main__.IuPred object at 0x1539d4c32550>	<__main__.HydroPhobicIndex object at 0x1539c0ec31c0>	132	0.337596	0.132992	0.0409207	0.0179028	0	0.150895	0.0460358	0.0255754	59	18	10	0.0997442	0.122762	0.11509	0.150895	0.148338	0.117647	0.171355	0.29156	0.529412	0.268542	0.248082	0.268542	0.250639	0.0971867																																									0	0	8
17086	EHD2_MOUSE	Q8BH64	MFSWLKKGGARGQRPEAIRTVTSSLKELYRTKLLPLEEHYRFGSFHSPALEDADFDGKPMVLVAGQYSTGKTSFIQYLLEQEVPGSRVGPEPTTDCFVAVMHGETEGTVPGNALVVDPEKPFRKLNPFGNTFLNRFMCAQLPNQVLESISIIDTPGILSGAKQRVSRGYDFPAVLRWFAERVDLIILLFDAHKLEISDEFSEAIGALRGHEDKIRVVLNKADMVETQQLMRVYGALMWALGKVVGTPEVLRVYIGSFWSQPLLVPDNRRLFELEEQDLFRDIQGLPRHAALRKLNDLVKRARLVRVHAYIISYLKKEMPTVFGKENKKKQLILKLPVIFAKIQLEHHISPGDFPDCQKMQELLMAHDFTKFHSLKPKLLEALDDMLAQDIAKLMPLLRQEELESVEAGVQGGAFEGTRMGPFVERGPDEAIEDGEEGSEDDAEWVVTKDKSKYDEIFYNLAPADGKLSGSKAKTWMVGTKLPNSVLGRIWKLSDVDRDGMLDDEEFALASHLIEAKLEGHGLPTNLPRRLVPPSKRRQKGSAE	0.06814	0.00552486	0.0626151	0.0828729	0.0478821	0.0755064	0.0239411	0.0441989	0.0718232	0.119705	0.0276243	0.0220994	0.0589319	0.0368324	0.0607735	0.053407	0.0368324	0.06814	0.0128913	0.0202578	543	6.08259	61173.7	-0.313628	<__main__.IuPred object at 0x1539d4e00df0>	<__main__.HydroPhobicIndex object at 0x1539c0ec3040>	54	0.0994475	0.053407	0.0165746	0	0	0.0220994	0	0	12	0	0	0.0847145	0.119705	0.163904	0.156538	0.145488	0.104972	0.259669	0.255985	0.451197	0.3407	0.313076	0.209945	0.298343	0.0810313																																									0	0	8
17087	ELK3_MOUSE	P41971	MESAITLWQFLLHLLLDQKHEHLICWTSNDGEFKLLKAEEVAKLWGLRKNKTNMNYDKLSRALRYYYDKNIIKKVIGQKFVYKFVSFPDILKMDPHAVEISRESLLLQDGDCKVSPEGREVHRHGLSSLKSASRNEYLHSGLYSSFTINSLQNAPEAFKAIKTEKLEEPCDDSPPVEEVRTVIRFVTNKTDKHITRPVVSLPSTSETAAAAASAFLASSVSAKISSLMLPNAASISSASPSSSRSPSLSPDSPLPSEHRSLFLEAACHDSDSLEPLNLSSGSKTKSPSLPPKGKKPKGLEISAPQLLLSGTDIGSIALNSPALPSGSLTPAFFTAQTPSGLFLASSPLLPSIHFWSSLSPVAPLSPARLQGPNTLFQFPTLLNGHMPVPLPSLDRAPSPVLLSPSSQKS	0.0757946	0.00977995	0.0391198	0.0513447	0.0391198	0.0391198	0.0293399	0.0415648	0.0684597	0.136919	0.0122249	0.0342298	0.0929095	0.0244499	0.0342298	0.158924	0.0440098	0.0415648	0.00977995	0.0171149	409	8.85668	44413.3	-0.21467	<__main__.IuPred object at 0x1539d4e00b80>	<__main__.HydroPhobicIndex object at 0x1539c0ec3130>	80	0.195599	0.0660147	0.0195599	0	0	0.0146699	0	0	6	0	0	0.0733496	0.0757946	0.178484	0.132029	0.0904645	0.0953545	0.232274	0.366748	0.484108	0.298289	0.286064	0.325183	0.276284	0.0660147	4	0.153846	0	0	1	0.0384615	2	0.0769231	1	0.0384615	2	0.0769231	1	0.0384615	3	0.115385	3	0.115385	6	0.230769	1	0.0384615	2	0.0769231	8	0.307692	1	0.0384615	2	0.0769231	14	0.538462	0	0	1	0.0384615	0	0	0	0	0.127139	52	6
17088	F166A_MOUSE	Q9D4K5	MTATQKHNLFTPEPHYIPGYAGFYPQLRYQVGNTYGRTTAQLLTDPSVQKSPCSVLSPMTKPKFIEDFSKSKPPWIPCRDLREPYIPHYTSLKPYKNFEILGQLPRQDVDTQGPPQVENRQGPLTAGFMPYPPYPACPPGRKGEARDLGHPGLLLAYGEEAWKDAAPLQDTPGKNNQLYHCRRDEYLPPHPPQETLDVGRFQRLPQLDHPNLIQRKAISGYAGFVPRFAWVMGMNYRDGVTQAMDDFDKNQFVFRHPVCALGERLPRTHWPNTTIYRSQGLIPFYMGFIPSMQDNYALTFGNSTRRAYQKELDRRSHTL	0.0532915	0.015674	0.0532915	0.0376176	0.0470219	0.0721003	0.031348	0.031348	0.0438871	0.0846395	0.0250784	0.0376176	0.122257	0.0658307	0.0721003	0.0376176	0.0626959	0.0344828	0.0125392	0.0595611	319	9.14731	36612.2	-0.741379	<__main__.IuPred object at 0x1539d4e00940>	<__main__.HydroPhobicIndex object at 0x1539c0ec3220>	79	0.247649	0.125392	0.0344828	0	0	0.0971787	0	0	31	0	0	0.0909091	0.103448	0.115987	0.147335	0.0909091	0.15047	0.175549	0.285266	0.442006	0.294671	0.269592	0.269592	0.200627	0.119122																																									0	0	10
17089	F166B_MOUSE	A2AIP0	MAVVNTSIPGLSGENPHYIPGYTGHCPLLRFSMGQTYGQVTGQLLRGPPGLAWPPAHRTLLPPIQSPRSPVISKGRLPPRRGHERLSSSIIPGYTGFIPRAQFIFAKNCNQVWAEAMSEFTRRHGEQESHQLPDGAKGEREVEEDQLREAEEPPLKQELAHASPYSMDDTDPHKFFMSGFTGYVPRARFLFGSSFPVLTNQALQEFGQMCSRGRAHKDPKPLSPLPRPTFQNLGLLPHYGGYVPGYKFQFGGTFGHLTHDALGLSITQKQLPA	0.0586081	0.010989	0.025641	0.0549451	0.0586081	0.106227	0.043956	0.032967	0.032967	0.0952381	0.021978	0.021978	0.113553	0.0622711	0.0659341	0.0695971	0.0512821	0.032967	0.00732601	0.032967	273	9.15092	30251	-0.520513	<__main__.IuPred object at 0x1539d4e00e50>	<__main__.HydroPhobicIndex object at 0x1539c0ec3400>	102	0.373626	0.223443	0.124542	0.0586081	0.003663	0.113553	0	0	31	0	0	0.047619	0.117216	0.128205	0.142857	0.0805861	0.142857	0.18315	0.347985	0.428571	0.282051	0.260073	0.311355	0.230769	0.0989011																																									0	0	8
17090	F167B_MOUSE	P17257	MSLGPLKFQAVGEKGEEDEEESLDSLKALTAKLQLQTRRPSYLEWTARVQSRAWYRAQARPEPVGPGAICGFDSMDSALEWLRRELQEMRAQDRQLAGQLLRLRARLHRLKVDQVCHLHQELLDEAELEMELESGTGLPLAPPLRHLGLTRMNISARRFTLC	0.0925926	0.0185185	0.0432099	0.104938	0.0185185	0.0617284	0.0246914	0.0123457	0.0308642	0.17284	0.0308642	0.00617284	0.0493827	0.0679012	0.111111	0.0555556	0.037037	0.0308642	0.0185185	0.0123457	162	6.4421	18529.1	-0.518519	<__main__.IuPred object at 0x1539d4e00be0>	<__main__.HydroPhobicIndex object at 0x1539c0ec3460>	8	0.0493827	0	0	0	0	0.0308642	0	0	5	0	0	0.0493827	0.17284	0.185185	0.166667	0.148148	0.0740741	0.246914	0.259259	0.481481	0.296296	0.265432	0.17284	0.401235	0.0493827																																									0.0246914	4	7
17091	ERI2_MOUSE	Q5BKS4	MATKRLARRLGLIRRKSVTPASGNPGGSRLKQLYAYLIVVDFESTCWNDGKHHSSPEIIEFPAVLLNTATGEIESEFHAYVQPQEHPILSEFCTELTGIKQVQVDEGVPLKICLSQFCKWIHKLQQQQTISFAAGDSEPSTSEVKLCAFVTWSDWDLGVCLEYECRRKQLLKPVFLNSWIDLRATYRLFYKRKPKGLSGALQEVGIEFSGREHSGLDDSRNTALLAWKMIRDGCLMKITRSLNKVLTKKNPKILARNLGTDQVEEAATCNMSIQGPSIYQKELQSTVNAEENAQMNSVCVNSSCIKGQLQPKSNMKADLYNIRHSFPLFTTKSSTSVDQLHSPTLNPPLTMQKPSKSDQLALNDSSKSSTLNSNLVLVSTTIPSVNHVSDVEMGHTFDCLPMLAEWEDVVLLPASQAEPDTDCMPPVSDTNVSTSLNSAERSLVPEEPETLSYENFEDLQETPQNSETSKSIVYKSPHSTVYDVKGAKHPGSDASAFKLPKCKPFPFTSVHASAAYPSVLRKDPLLSGGTKRNSLSPPASPRTKRQTFTIHEEKPTSSICSPGTTSCRVSPSVLTSTVNLQEPWKTGKMTPPLCKCGRRSKRLIVSNNGPNHGKAFYCCPVGKYQQDRKCCGYFKWEQTLQKERTNGKALSHSSEGLTFSSPETSRIHDRNLSFPIKNSLRLRPSMRH	0.0494186	0.0319767	0.0392442	0.059593	0.0319767	0.0479651	0.0261628	0.0377907	0.0726744	0.0959302	0.0174419	0.0465116	0.0697674	0.0450581	0.0479651	0.117733	0.0712209	0.056686	0.0130814	0.0218023	688	8.87731	76523.2	-0.500145	<__main__.IuPred object at 0x1539d4e00f10>	<__main__.HydroPhobicIndex object at 0x1539c0ec3430>	167	0.242733	0.132267	0.0465116	0	0	0.0247093	0	0	17	0	0	0.0857558	0.104651	0.133721	0.146802	0.0988372	0.0930233	0.207849	0.284884	0.526163	0.274709	0.257267	0.281977	0.222384	0.0668605																																									0.00290698	2	7
17092	ESR1_MOUSE	P19785	MTMTLHTKASGMALLHQIQGNELEPLNRPQLKMPMERALGEVYVDNSKPTVFNYPEGAAYEFNAAAAAAAAASAPVYGQSGIAYGPGSEAAAFSANSLGAFPQLNSVSPSPLMLLHPPPQLSPFLHPHGQQVPYYLENEPSAYAVRDTGPPAFYRSNSDNRRQNGRERLSSSNEKGNMIMESAKETRYCAVCNDYASGYHYGVWSCEGCKAFFKRSIQGHNDYMCPATNQCTIDKNRRKSCQACRLRKCYEVGMMKGGIRKDRRGGRMLKHKRQRDDLEGRNEMGASGDMRAANLWPSPLVIKHTKKNSPALSLTADQMVSALLDAEPPMIYSEYDPSRPFSEASMMGLLTNLADRELVHMINWAKRVPGFGDLNLHDQVHLLECAWLEILMIGLVWRSMEHPGKLLFAPNLLLDRNQGKCVEGMVEIFDMLLATSSRFRMMNLQGEEFVCLKSIILLNSGVYTFLSSTLKSLEEKDHIHRVLDKITDTLIHLMAKAGLTLQQQHRRLAQLLLILSHIRHMSNKGMEHLYNMKCKNVVPLYDLLLEMLDAHRLHAPASRMGVPPEEPSQTQLATTSSTSAHSLQTYYIPPEAEGFPNTI	0.0868114	0.0217028	0.0383973	0.0601002	0.0267112	0.0634391	0.0383973	0.0350584	0.0467446	0.115192	0.0517529	0.0517529	0.0634391	0.0400668	0.0584307	0.0784641	0.0383973	0.0400668	0.00834725	0.0367279	599	8.30238	66954.2	-0.358598	<__main__.IuPred object at 0x1539d4c32220>	<__main__.HydroPhobicIndex object at 0x1539c0ec3490>	82	0.136895	0.0834725	0.0233723	0	0	0.0717863	0.0434057	0.0066778	43	26	4	0.0901503	0.100167	0.15025	0.143573	0.0984975	0.110184	0.24207	0.292154	0.450751	0.313856	0.262104	0.257095	0.313856	0.0717863																																									0.0200334	12	7
17093	ERR2_MOUSE	Q61539	MSSEDRHLGSSCGSFIKTEPSSPSSGIDALSHHSPSGSSDASGGFGIALSTHANGLDSPPMFAGAGLGGNPCRKSYEDCTSGIMEDSAIKCEYMLNAIPKRLCLVCGDIASGYHYGVASCEACKAFFKRTIQGNIEYNCPATNECEITKRRRKSCQACRFMKCLKVGMLKEGVRLDRVRGGRQKYKRRLDSENSPYLNLPISPPAKKPLTKIVSNLLGVEQDKLYAMPPNDIPEGDIKALTTLCELADRELVFLINWAKHIPGFPSLTLGDQMSLLQSAWMEILILGIVYRSLPYDDKLAYAEDYIMDEEHSRLVGLLDLYRAILQLVRRYKKLKVEKEEFMILKALALANSDSMYIENLEAVQKLQDLLHEALQDYELSQRHEEPRRAGKLLLTLPLLRQTAAKAVQHFYSVKLQGKVPMHKLFLEMLEAKV	0.0762125	0.0323326	0.0508083	0.0692841	0.0254042	0.0669746	0.0254042	0.0531178	0.073903	0.13164	0.0323326	0.0300231	0.0508083	0.0323326	0.0554273	0.0831409	0.0277136	0.039261	0.00461894	0.039261	433	8.27228	48327.5	-0.251963	<__main__.IuPred object at 0x1539d4e00ca0>	<__main__.HydroPhobicIndex object at 0x1539c0ec34f0>	7	0.0161663	0	0	0	0	0.0577367	0.0161663	0	25	7	0	0.0808314	0.101617	0.184758	0.154734	0.120092	0.0946882	0.256351	0.277136	0.448037	0.325635	0.293303	0.230947	0.309469	0.0692841																																									0	0	8
17094	ERLEC_MOUSE	Q8VEH8	MEEGDGGLRSLVPGGPLLLVLYGLLEASGGGRALPQLSDDIPFRVNWPGTEFSLPTTGVLYKEDNYIIMTTAHKEKYKCILPLVTSGDEEEEKDYKGPNPRELLEPLFKQSSCSYRIESYWTYEVCHGKHIRQYHEEKETGQKVNIHEYYLGNMLAKNLLYEKEREAKENEKSNEIPTKNIEGQMTPYYPVGMGNGTPCSLKQNRPRSSTVMYICHPESKHEILSVAEVTTCEYEVVILTPLLCSHPKYKFRASPVNDIFCQSLPGSPFKPLTLRQLEQQEEILRVPFRRNKEEDLPSAKEERFPAIHKPIAVGSQPVLTVGTTHISKLTDDQLIKEFLSGSYCFHGGVGWWKYEFCYGKHVHQYHEDKDNGKTSVVVGTWNQEEHVEWAKKNTARAYHLQDDGTQTVRMVSHFYGNGDICDITDKPRQVTVKLKCKESDSPHAVTVYMLEPHSCQYILGVESPVICKILDTADENGLLSLPN	0.0310559	0.0289855	0.0414079	0.0973085	0.0248447	0.0724638	0.0393375	0.047619	0.0745342	0.0910973	0.0165631	0.0393375	0.0662526	0.0372671	0.0372671	0.0641822	0.0600414	0.0662526	0.0124224	0.0517598	483	5.84665	54905.6	-0.576605	<__main__.IuPred object at 0x1539d4c32310>	<__main__.HydroPhobicIndex object at 0x1539c0ec3550>	36	0.0745342	0.0186335	0	0	0	0.138716	0.0434783	0	67	21	0	0.0807453	0.134576	0.138716	0.151139	0.138716	0.128364	0.221532	0.233954	0.490683	0.310559	0.293996	0.242236	0.236025	0.0890269																																									0.00414079	2	7
17095	ERLN1_MOUSE	Q91X78	MNMTQARLLVAAVVGLVAILLYASIHKIEEGHLAVYYRGGALLTSPSGPGYHIMLPFITTFRSVQTTLQTDEVKNVPCGTSGGVMIYIDRIEVVNMLAPYAVFDIVRNYTADYDKTLIFNKIHHELNQFCSAHTLQEVYIELFDQIDENLKQALQKDLNTMAPGLTIQAVRVTKPKIPEAIRRNFELMEAEKTKLLIAAQKQKVVEKEAETERKRAVIEAEKIAQVAKIRFQQKVMEKETEKRISEIEDAAFLAREKAKADAEYYAAHKYATSNKHKLTPEYLELKKYQAIASNSKIYFGSNIPSMFVDSSCALKYSDGRTGREDSLPPEEAREPSGESPIQNKENAG	0.106322	0.00862069	0.0373563	0.0948276	0.0316092	0.0431034	0.0229885	0.0747126	0.0833333	0.0804598	0.0258621	0.0402299	0.0402299	0.045977	0.045977	0.0517241	0.0574713	0.0632184	0	0.045977	348	6.73533	39181.5	-0.33477	<__main__.IuPred object at 0x1539d4e00fa0>	<__main__.HydroPhobicIndex object at 0x1539c0ec35b0>	34	0.0977011	0.0747126	0.0689655	0.0545977	0.00287356	0.0632184	0	0	22	0	0	0.0775862	0.140805	0.155172	0.152299	0.132184	0.100575	0.244253	0.241379	0.479885	0.321839	0.295977	0.175287	0.307471	0.0775862																																									0.0229885	8	7
17096	ERRFI_MOUSE	Q99JZ7	MSTAGVAAQDIRVPLKTGFLHNGQALGNMKSCWGSHSEFENNFLNIDPITMAYNLNSPAQEHLTTVGCAARSAPGSGHFFAECGPSPRSSLPPLVISPSESSGQREEDQVMCGFKKLSVNGVCTSTPPLTPIKSCPSPFPCAALCDRGSRPLPPLPISEDLCVDEADSEVELLTTSSDTDLLLEDSAPSDFKYDAPGRRSFRGCGQINYAYFDSPTVSVADLSCASDQNRVVPDPNPPPPQSHRRLRRSHSGPAGSFNKPAIRISSCTHRASPSSDEDKPEVPPRVPIPPRPAKPDYRRWSAEVTSNTYSDEDRPPKVPPREPLSRSNSRTPSPKSLPSYLNGVMPPTQSFAPDPKYVSSKALQRQSSEGSANKVPCILPIIENGKKVSSTHYYLLPERPPYLDKYEKYFKEAEETNPSTQIQPLPAACGMASATEKLASRMKIDMGSHGKRKHLSYVVSP	0.0694143	0.0303688	0.0520607	0.0542299	0.0281996	0.0520607	0.021692	0.032538	0.0498915	0.0694143	0.0173536	0.0390456	0.130152	0.0281996	0.0607375	0.13449	0.0455531	0.0498915	0.00433839	0.0303688	461	7.87573	50074.7	-0.624078	<__main__.IuPred object at 0x1539d4c320d0>	<__main__.HydroPhobicIndex object at 0x1539c0ec3610>	218	0.472885	0.308026	0.249458	0.112798	0.00867679	0.143167	0.0130152	0	66	6	0	0.0911063	0.0824295	0.101952	0.132321	0.106291	0.0845987	0.169197	0.386117	0.4859	0.232104	0.214751	0.355748	0.210412	0.0629067																																									0.0303688	14	6
17097	EWS_MOUSE	Q61545	MASTDYSTYSQAAAQQGYSAYTAQPTQGYAQTTQAYGQQSYGTYGQPTDVSYTQAQTTATYGQTAYATSYGQPPTGYSTPTAPQAYSQPVQGYGTGTYDSTTATVTTTQASYAAQTAYGTQPAYPTYGQQPTATAPTRPQDGNKPAETSQPQSSTGGYNQPSLGYGQSNYSYPQVPGSYPMQPVTAPPSYPPTSYSSSQPTSYDQSSYSQQNTYGQPSSYGQQSSYGQQSSYGQQPPTSYPPQTGSYSQAPSQYSQQSSSYGQQSSFRQDHPSSMGVYGQESGGFSGPGENRSLSGPDNRGRGRGGFDRGGMSRGGRGGGRGGLGAGERGGFNKPGGPMDEGPDLDLGLPIDPDEDSDNSAIYVQGLNDNVTLDDLADFFKQCGVVKMNKRTGQPMIHIYLDKETGKPKGDATVSYEDPPTAKAAVEWFDGKDFQGSKLKVSLARKKPPMNSMRGGMPPREGRGMPPPLRGGPGGPGGPGGPMGRMGGRGGDRGGFPPRGPRGSRGNPSGGGNVQHRAGDWQCPNPGCGNQNFAWRTECNQCKAPKPEGFLPPPFPPPGGDRGRGGPGGMRGGRGGLMDRGGPGGMFRGGRGGDRGGFRGGRGMDRGGFGGGRRGGPGGPPGPLMEQMGGRRGGRGGPGKMDKGEHRQERRDRPY	0.0549618	0.00763359	0.048855	0.0229008	0.0229008	0.2	0.00610687	0.00610687	0.0274809	0.0244275	0.0305344	0.0274809	0.114504	0.0900763	0.0687023	0.0885496	0.0687023	0.021374	0.00458015	0.0641221	655	9.37004	68461.5	-1.11786	<__main__.IuPred object at 0x1539d4c321c0>	<__main__.HydroPhobicIndex object at 0x1539c0ec3670>	603	0.920611	0.801527	0.685496	0.558779	0.267176	0.189313	0.0229008	0.0122137	124	15	8	0.0763359	0.112977	0.0305344	0.10229	0.0717557	0.0977099	0.0824427	0.458015	0.448855	0.174046	0.143511	0.430534	0.132824	0.0916031	23	0.0864662	0	0	13	0.0488722	5	0.018797	8	0.0300752	98	0.368421	0	0	0	0	2	0.0075188	5	0.018797	11	0.0413534	5	0.018797	52	0.195489	42	0.157895	35	0.131579	38	0.142857	34	0.12782	4	0.0150376	0	0	30	0.112782	0.618321	405	4
17098	ESRP1_MOUSE	Q3US41	MTASPDYLVVLFGITAGATGAKLGSDEKELILLLWKVVDLANKKVGQLHEVLVRPDQLELTEDCKEETKIDAENLSSAPQLDQALRQFNQSVSNELNIGVGTSFCLCTDGQLHIRQILHPEASKKNVLLPECFYSFFDLRKEFKKCCPGSPDIDKLDVAAMTESLNFEKSDSVSRYGASQVEDMGNIILAMISEPYNHRFSDPERVNYKFESGTCKMELIDDSTVVRARGLPWQSSDQDIARFFKGLNIAKGGAALCLNAQGRRNGEALVRFVSEEHRDLALQRHKHHMGTRYIEVYKATGEDFLKIAGGTSNEVAQFLSKENQVIVRMRGLPFTATAEEVVAFFGQHCPITGGKEGILFVTYPDGRPTGDAFVLFACEEYAQNALRKHKELLGKRYIELFRSTAAEVQQVLNRFSSAPLIPLPTPPIIPVLPQQFVPPTNVRDCIRLRGLPYAATIEDILDFLGEFSTDIRTHGVHMVLNHQGRPSGDAFIQMKSTDRAFMAAQKYHKKTMKDRYVEVFQCSAEEMNFVLMGGTLNRNGLSPPPCKLPCLSPPSYTFPAPTAVIPTEAAIYQPSLLLNPRALQPSTAYYPAGTQLFMNYTAYYPSPPGSPNSLGYFPTAANLSSVPPQPGTVVRMQGLAYNTGVKEILNFFQGYQYATEDGLVHTNDQARTLPKEWVCI	0.0794118	0.0220588	0.0470588	0.0632353	0.0514706	0.0676471	0.0220588	0.0455882	0.05	0.0985294	0.0220588	0.0426471	0.0691176	0.0485294	0.05	0.0602941	0.0573529	0.0632353	0.00441176	0.0352941	680	6.14938	75548.4	-0.242353	<__main__.IuPred object at 0x1539d4c32400>	<__main__.HydroPhobicIndex object at 0x1539c0ec36d0>	1	0.00147059	0	0	0	0	0.0117647	0	0	8	0	0	0.0897059	0.111765	0.144118	0.122059	0.110294	0.113235	0.229412	0.276471	0.441176	0.320588	0.298529	0.239706	0.263235	0.0911765																																									0.00882353	6	7
17099	EPN1_MOUSE	Q80VP1	MSTSSLRRQMKNIVHNYSEAEIKVREATSNDPWGPSSSLMSEIADLTYNVVAFSEIMSMIWKRLNDHGKNWRHVYKAMTLMEYLIKTGSERVSQQCKENMYAVQTLKDFQYVDRDGKDQGVNVREKAKQLVALLRDEDRLREERAHALKTKEKLAQTATASSAAVGSGPPPEAEQAWPQSSGEEELQLQLALAMSKEEADQPPSCGPEDDVQLQLALSLSREEHDKEERIRRGDDLRLQMAIEESKRETGGKEESSLMDLADVFTTPAPPQASDPWGGPASVPTAVPVAAAASDPWGGPAVPPAADPWGGAAPTPASGDPWRPAAPTGPSVDPWGGTPAPAAGEGPTPDPWGSSDGGAPVSGPPSSDPWAPAPAFSDPWGGSPAKPSSNGTAVGGFDTEPDEFSDFDRLRTALPTSGSSTGELELLAGEVPARSPGAFDMSGVGGSLAESVGSPPPAATPTPTPPTRKTPESFLGPNAALVDLDSLVSRPGPTPPGSKASNPFLPSGAPPTGPSVTNPFQPAPPATLTLNQLRLSPVPPVPGAPPTYISPLGGGPGLPPMMPPGPPAPNTNPFLL	0.109565	0.00347826	0.0573913	0.066087	0.0208696	0.0904348	0.00869565	0.0156522	0.0365217	0.0765217	0.0243478	0.026087	0.146087	0.0330435	0.0434783	0.0991304	0.0591304	0.0504348	0.0208696	0.0121739	575	4.68537	60211.4	-0.546609	<__main__.IuPred object at 0x1539d4c32370>	<__main__.HydroPhobicIndex object at 0x1539c0ec3730>	436	0.758261	0.742609	0.706087	0.547826	0.182609	0.0573913	0.0121739	0	33	7	0	0.0834783	0.0991304	0.0921739	0.0886957	0.123478	0.0626087	0.166957	0.445217	0.429565	0.22087	0.196522	0.361739	0.276522	0.053913	14	0.368421	0	0	5	0.131579	0	0	3	0.0789474	9	0.236842	0	0	1	0.0263158	1	0.0263158	2	0.0526316	0	0	2	0.0526316	18	0.473684	0	0	1	0.0263158	9	0.236842	2	0.0526316	2	0.0526316	4	0.105263	1	0.0263158	0.128696	74	6
17100	F102A_MOUSE	Q78T81	MAFLMKKKKFKFQTTFTLEELTAVPFVNGVLFCKVRLLDGGDFVSLSSREEVQENCVRWRKRFTFVCKMSANPATGLLDPCIFRVSVRKELKGGKAYSKLGFTDLNLAEFAGSGSTVRCCLLEGYDTKNTRQDNSILKVTIGMFLLSGDPCFKTPPSTAKSISIPGQDSSLQLTCKGGGTSSGGSSSTNSLTGSRPPKTRPTILGSGLPEEPDQSLSSPEEVFHSGHSRNSSYASQQSKLSGYSTEHSRSSSLSDLTHRRNTSTSSSASGGLSMAVEGPEGMEREHRPSEKPPRPPEKPPRPPRPLHLSDRSFRRKKDSVESHPTWVDDTRIDADDIVEKIMQSQDFTDGSNTEDSNLRLFVSRDGSTTLSGIQLGNRVSSGVYEPVVIESH	0.0306122	0.0204082	0.0535714	0.0612245	0.0459184	0.0816327	0.0204082	0.0280612	0.0612245	0.0867347	0.0178571	0.0306122	0.0663265	0.0280612	0.0688776	0.15051	0.0739796	0.0561224	0.00510204	0.0127551	392	8.82355	42829.6	-0.593112	<__main__.IuPred object at 0x1539d4e00f70>	<__main__.HydroPhobicIndex object at 0x1539c0ec3790>	226	0.576531	0.494898	0.362245	0.237245	0.0994898	0.102041	0.0433673	0.0204082	40	17	8	0.0841837	0.0892857	0.114796	0.15051	0.114796	0.0841837	0.188776	0.329082	0.548469	0.252551	0.234694	0.329082	0.196429	0.0637755																																									0.0969388	38	6
17101	FABP7_MOUSE	P51880	MVDAFCATWKLTDSQNFDEYMKALGVGFATRQVGNVTKPTVIISQEGGKVVIRTQCTFKNTEINFQLGEEFEETSIDDRNCKSVVRLDGDKLIHVQKWDGKETNCTREIKDGKMVVTLTFGDIVAVRCYEKA	0.0454545	0.0378788	0.0757576	0.0757576	0.0530303	0.0757576	0.00757576	0.0606061	0.0909091	0.0454545	0.0227273	0.0454545	0.00757576	0.0454545	0.0454545	0.030303	0.0984848	0.106061	0.0151515	0.0151515	132	5.46469	14892.8	-0.341667	<__main__.IuPred object at 0x1539d4c32280>	<__main__.HydroPhobicIndex object at 0x1539c0ec37f0>	0	0	0	0	0	0	0.0378788	0	0	5	0	0	0.121212	0.121212	0.106061	0.143939	0.151515	0.0909091	0.234848	0.159091	0.515152	0.318182	0.295455	0.159091	0.189394	0.0833333																																									0	0	10
